## supplemental tables for "A technology-agnostic long-read analysis pipeline for transcriptome discovery and quantification": S2_GM12878_talon_read_annot.tsv (part 904 of 1581)

read_name	dataset	genome_build	chrom	read_start	read_end	strand	n_exons	read_length	gene_ID	transcript_ID	annot_gene_id	annot_transcript_id	annot_gene_name	annot_transcript_name	gene_novelty	transcript_novelty	ISM_subtype	fraction_As	custom_label	allelic_label	start_support	end_support
571ccc14-8df3-44d4-b25e-eafe96b964e8	ONT_GM12878_R1	hg38_SIRV	chr8	28490217	28465197	-	4	453	24201	492755	ENSG00000214050.7	ENCODEHT000492755	FBXO16	ENCODEHT000492755	Known	NIC	None	0.20000000298023224	None	None	None	None
m54284U_191110_105540/135924011/ccs	PB_GM12878_R1	hg38_SIRV	chr17	64506289	64499624	-	13	2314	47420	167777	ENSG00000108654.14	ENST00000225792.9	DDX5	DDX5-201	Known	Known	None	0.4000000059604645	None	None	None	None
m54284U_191111_172039/117770421/ccs	PB_GM12878_R2	hg38_SIRV	chr3	133805703	133820665	+	7	1746	11303	492246	ENSG00000144867.11	ENCODEHT000492246	SRPRB	ENCODEHT000492246	Known	ISM	Suffix	0.25	None	None	None	None
m54284U_191110_105540/19400960/ccs	PB_GM12878_R1	hg38_SIRV	chr2	135876442	135844615	-	16	2356	7706	492582	ENSG00000076003.4	ENCODEHT000492582	MCM6	ENCODEHT000492582	Known	ISM	Prefix	0.699999988079071	None	None	None	None
m54284U_191111_172039/4064533/ccs	PB_GM12878_R2	hg38_SIRV	chr5	171387852	171410883	+	11	1300	17460	62324	ENSG00000181163.13	ENST00000296930.9	NPM1	NPM1-201	Known	Known	None	0.20000000298023224	None	None	None	None
4308d1e9-7a96-439b-88ca-e452f5ed647d	ONT_GM12878_R1	hg38_SIRV	chrX	136511647	136512344	+	1	616	57730	492744	ENSG00000102241.11	ENCODEHT000492744	HTATSF1	ENCODEHT000492744	Known	ISM	None	0.44999998807907104	None	None	None	None
m54284U_191111_172039/135659881/ccs	PB_GM12878_R2	hg38_SIRV	chr1	53945600	53921564	-	6	583	1677	6427	ENSG00000081870.11	ENST00000194214.9	HSPB11	HSPB11-201	Known	Known	None	0.20000000298023224	None	None	None	None
d9c9dd18-7b92-4bd3-abd6-572f62307dcb	ONT_GM12878_R2	hg38_SIRV	chrX	136511659	136512347	+	1	607	57730	492744	ENSG00000102241.11	ENCODEHT000492744	HTATSF1	ENCODEHT000492744	Known	ISM	None	0.30000001192092896	None	None	None	None
fe99a5d3-b3dd-4a4e-bb2c-d8947cd4dc4a	ONT_GM12878_R1	hg38_SIRV	chr8	28490216	28465199	-	4	429	24201	492756	ENSG00000214050.7	ENCODEHT000492756	FBXO16	ENCODEHT000492756	Known	NIC	None	0.20000000298023224	None	None	None	None
m54284U_191111_172039/47516442/ccs	PB_GM12878_R2	hg38_SIRV	chr11	75399519	75405682	+	7	833	32624	113258	ENSG00000149273.14	ENST00000531188.5	RPS3	RPS3-217	Known	Known	None	0.44999998807907104	None	None	None	None
2221b229-4164-4b7a-a462-6bcae6b715d9	ONT_GM12878_R1	hg38_SIRV	chrX	136511673	136512343	+	1	583	57730	492744	ENSG00000102241.11	ENCODEHT000492744	HTATSF1	ENCODEHT000492744	Known	ISM	None	0.4000000059604645	None	None	None	None
m54284U_191110_105540/136053489/ccs	PB_GM12878_R1	hg38_SIRV	chr17	64506289	64499624	-	13	2314	47420	167777	ENSG00000108654.14	ENST00000225792.9	DDX5	DDX5-201	Known	Known	None	0.4000000059604645	None	None	None	None
m54284U_191110_105540/6884172/ccs	PB_GM12878_R1	hg38_SIRV	chr19	41860268	41871413	+	6	496	51047	182939	ENSG00000105372.7	ENST00000598742.5	RPS19	RPS19-206	Known	Known	None	0.10000000149011612	None	None	None	None
m54284U_191110_105540/24119947/ccs	PB_GM12878_R1	hg38_SIRV	chr2	135876426	135844615	-	16	2340	7706	492582	ENSG00000076003.4	ENCODEHT000492582	MCM6	ENCODEHT000492582	Known	ISM	Prefix	0.699999988079071	None	None	None	None
m54284U_191111_172039/4129052/ccs	PB_GM12878_R2	hg38_SIRV	chr5	171387852	171410881	+	11	1298	17460	62324	ENSG00000181163.13	ENST00000296930.9	NPM1	NPM1-201	Known	Known	None	0.20000000298023224	None	None	None	None
cd28116b-3316-432e-b893-af7a9ef48d44	ONT_GM12878_R2	hg38_SIRV	chrX	136511724	136512506	+	1	705	57730	492744	ENSG00000102241.11	ENCODEHT000492744	HTATSF1	ENCODEHT000492744	Known	ISM	None	0.5	None	None	None	None
fb1948ac-de17-451b-8f28-ee463abd6ab4	ONT_GM12878_R2	hg38_SIRV	chr8	28490236	28465209	-	4	431	24201	492756	ENSG00000214050.7	ENCODEHT000492756	FBXO16	ENCODEHT000492756	Known	NIC	None	0.30000001192092896	None	None	None	None
m54284U_191110_105540/265048/ccs	PB_GM12878_R1	hg38_SIRV	chr3	133805704	133819830	+	7	989	11303	492246	ENSG00000144867.11	ENCODEHT000492246	SRPRB	ENCODEHT000492246	Known	ISM	Suffix	0.15000000596046448	None	None	None	None
7d1c9ab1-a2cb-4a2f-9aff-ecec6ad3fe09	ONT_GM12878_R2	hg38_SIRV	chrX	136511729	136512344	+	1	534	57730	492744	ENSG00000102241.11	ENCODEHT000492744	HTATSF1	ENCODEHT000492744	Known	ISM	None	0.44999998807907104	None	None	None	None
m54284U_191111_172039/146736001/ccs	PB_GM12878_R2	hg38_SIRV	chr1	53945589	53921564	-	6	572	1677	6427	ENSG00000081870.11	ENST00000194214.9	HSPB11	HSPB11-201	Known	Known	None	0.20000000298023224	None	None	None	None
m54284U_191111_172039/47516459/ccs	PB_GM12878_R2	hg38_SIRV	chr11	75399519	75405689	+	7	840	32624	113258	ENSG00000149273.14	ENST00000531188.5	RPS3	RPS3-217	Known	Known	None	0.25	None	None	None	None
m54284U_191110_105540/136055102/ccs	PB_GM12878_R1	hg38_SIRV	chr17	64506289	64499624	-	13	2314	47420	167777	ENSG00000108654.14	ENST00000225792.9	DDX5	DDX5-201	Known	Known	None	0.4000000059604645	None	None	None	None
m54284U_191110_105540/122290812/ccs	PB_GM12878_R1	hg38_SIRV	chr8	28494150	28492336	-	1	1815	102276	492757	ENCODEHG000102276	ENCODEHT000492757	ENCODEHG000102276	ENCODEHT000492757	Intergenic	Intergenic	None	0.75	None	None	None	None
m54284U_191110_105540/29426320/ccs	PB_GM12878_R1	hg38_SIRV	chr2	135876461	135844612	-	16	2389	7706	492612	ENSG00000076003.4	ENCODEHT000492612	MCM6	ENCODEHT000492612	Known	ISM	Prefix	0.699999988079071	None	None	None	None
m54284U_191111_172039/4129161/ccs	PB_GM12878_R2	hg38_SIRV	chr5	171387852	171410883	+	11	1300	17460	62324	ENSG00000181163.13	ENST00000296930.9	NPM1	NPM1-201	Known	Known	None	0.20000000298023224	None	None	None	None
2ce9790e-3854-4dd8-9871-b653d76ff201	ONT_GM12878_R2	hg38_SIRV	chrX	136511855	136512344	+	1	408	57730	492744	ENSG00000102241.11	ENCODEHT000492744	HTATSF1	ENCODEHT000492744	Known	ISM	None	0.44999998807907104	None	None	None	None
m54284U_191110_105540/7340607/ccs	PB_GM12878_R1	hg38_SIRV	chr19	41860268	41871414	+	6	497	51047	182939	ENSG00000105372.7	ENST00000598742.5	RPS19	RPS19-206	Known	Known	None	0.10000000149011612	None	None	None	None
m54284U_191111_172039/52298307/ccs	PB_GM12878_R2	hg38_SIRV	chr8	28494197	28492413	-	1	1730	102276	492757	ENCODEHG000102276	ENCODEHT000492757	ENCODEHG000102276	ENCODEHT000492757	Intergenic	Intergenic	None	0.4000000059604645	None	None	None	None
bf3f2903-cdb8-449c-a88e-19c92953ea7d	ONT_GM12878_R2	hg38_SIRV	chrX	136511870	136512341	+	1	390	57730	492744	ENSG00000102241.11	ENCODEHT000492744	HTATSF1	ENCODEHT000492744	Known	ISM	None	0.30000001192092896	None	None	None	None
m54284U_191111_172039/153749024/ccs	PB_GM12878_R2	hg38_SIRV	chr8	28494168	28492664	-	1	1450	102276	492757	ENCODEHG000102276	ENCODEHT000492757	ENCODEHG000102276	ENCODEHT000492757	Intergenic	Intergenic	None	0.30000001192092896	None	None	None	None
m54284U_191110_105540/64358896/ccs	PB_GM12878_R1	hg38_SIRV	chr3	133805704	133820679	+	7	1759	11303	492246	ENSG00000144867.11	ENCODEHT000492246	SRPRB	ENCODEHT000492246	Known	ISM	Suffix	0.15000000596046448	None	None	None	None
m54284U_191110_105540/136119560/ccs	PB_GM12878_R1	hg38_SIRV	chr17	64506289	64499624	-	13	2314	47420	167777	ENSG00000108654.14	ENST00000225792.9	DDX5	DDX5-201	Known	Known	None	0.4000000059604645	None	None	None	None
m54284U_191111_172039/47579488/ccs	PB_GM12878_R2	hg38_SIRV	chr11	75399519	75405682	+	7	825	32624	113258	ENSG00000149273.14	ENST00000531188.5	RPS3	RPS3-217	Known	Known	None	0.44999998807907104	None	None	None	None
m54284U_191111_172039/39585208/ccs	PB_GM12878_R2	hg38_SIRV	chrX	136512061	136512330	+	1	188	57730	492744	ENSG00000102241.11	ENCODEHT000492744	HTATSF1	ENCODEHT000492744	Known	ISM	None	0.5	None	None	None	None
m54284U_191111_172039/26215057/ccs	PB_GM12878_R2	hg38_SIRV	chr8	28494183	28492822	-	1	1307	102276	492757	ENCODEHG000102276	ENCODEHT000492757	ENCODEHG000102276	ENCODEHT000492757	Intergenic	Intergenic	None	0.5	None	None	None	None
m54284U_191110_105540/33751505/ccs	PB_GM12878_R1	hg38_SIRV	chr2	135876442	135844615	-	16	2356	7706	492582	ENSG00000076003.4	ENCODEHT000492582	MCM6	ENCODEHT000492582	Known	ISM	Prefix	0.699999988079071	None	None	None	None
m54284U_191111_172039/4131108/ccs	PB_GM12878_R2	hg38_SIRV	chr5	171387852	171410882	+	11	1299	17460	62324	ENSG00000181163.13	ENST00000296930.9	NPM1	NPM1-201	Known	Known	None	0.20000000298023224	None	None	None	None
m54284U_191110_105540/21760752/ccs	PB_GM12878_R1	hg38_SIRV	chr8	28494187	28492826	-	1	1307	102276	492757	ENCODEHG000102276	ENCODEHT000492757	ENCODEHG000102276	ENCODEHT000492757	Intergenic	Intergenic	None	0.5	None	None	None	None
m54284U_191111_172039/151258618/ccs	PB_GM12878_R2	hg38_SIRV	chr1	53945572	53921564	-	6	555	1677	6427	ENSG00000081870.11	ENST00000194214.9	HSPB11	HSPB11-201	Known	Known	None	0.20000000298023224	None	None	None	None
m54284U_191110_105540/21695280/ccs	PB_GM12878_R1	hg38_SIRV	chr19	41860268	41871414	+	6	497	51047	182939	ENSG00000105372.7	ENST00000598742.5	RPS19	RPS19-206	Known	Known	None	0.10000000149011612	None	None	None	None
85edf80b-4e0a-423c-86f7-e3d5a13c6c6f	ONT_GM12878_R1	hg38_SIRV	chrX	136512127	136512344	+	1	136	57730	492744	ENSG00000102241.11	ENCODEHT000492744	HTATSF1	ENCODEHT000492744	Known	ISM	None	0.44999998807907104	None	None	None	None
b1f856ef-fb21-482c-8eb6-c658113dc56f	ONT_GM12878_R1	hg38_SIRV	chrX	136512131	136512332	+	1	120	57730	492744	ENSG00000102241.11	ENCODEHT000492744	HTATSF1	ENCODEHT000492744	Known	ISM	None	0.44999998807907104	None	None	None	None
m54284U_191110_105540/136184209/ccs	PB_GM12878_R1	hg38_SIRV	chr17	64506289	64499624	-	13	2314	47420	167777	ENSG00000108654.14	ENST00000225792.9	DDX5	DDX5-201	Known	Known	None	0.4000000059604645	None	None	None	None
m54284U_191110_105540/57279107/ccs	PB_GM12878_R1	hg38_SIRV	chr8	28494197	28527823	+	5	1600	24205	492758	ENSG00000104290.10	ENCODEHT000492758	FZD3	ENCODEHT000492758	Known	ISM	Prefix	0.25	None	None	None	None
m54284U_191111_172039/56101533/ccs	PB_GM12878_R2	hg38_SIRV	chrX	136780878	136599801	-	23	2488	57737	492759	ENSG00000129675.15	ENCODEHT000492759	ARHGEF6	ENCODEHT000492759	Known	NNC	None	1.0	None	None	None	None
m54284U_191110_105540/34341656/ccs	PB_GM12878_R1	hg38_SIRV	chr2	135857959	135844611	-	7	901	7706	492671	ENSG00000076003.4	ENCODEHT000492671	MCM6	ENCODEHT000492671	Known	ISM	Both	0.699999988079071	None	None	None	None
m54284U_191111_172039/4196343/ccs	PB_GM12878_R2	hg38_SIRV	chr5	171387852	171410883	+	11	1300	17460	62324	ENSG00000181163.13	ENST00000296930.9	NPM1	NPM1-201	Known	Known	None	0.20000000298023224	None	None	None	None
m54284U_191110_105540/33228820/ccs	PB_GM12878_R1	hg38_SIRV	chr19	41860268	41871414	+	6	497	51047	182939	ENSG00000105372.7	ENST00000598742.5	RPS19	RPS19-206	Known	Known	None	0.10000000149011612	None	None	None	None
m54284U_191111_172039/47711638/ccs	PB_GM12878_R2	hg38_SIRV	chr11	75399519	75405686	+	7	837	32624	113258	ENSG00000149273.14	ENST00000531188.5	RPS3	RPS3-217	Known	Known	None	0.3499999940395355	None	None	None	None
m54284U_191110_105540/127664282/ccs	PB_GM12878_R1	hg38_SIRV	chr3	133805704	133820679	+	7	1759	11303	492246	ENSG00000144867.11	ENCODEHT000492246	SRPRB	ENCODEHT000492246	Known	ISM	Suffix	0.15000000596046448	None	None	None	None
m54284U_191111_172039/153028030/ccs	PB_GM12878_R2	hg38_SIRV	chr1	53945600	53921564	-	6	583	1677	6427	ENSG00000081870.11	ENST00000194214.9	HSPB11	HSPB11-201	Known	Known	None	0.20000000298023224	None	None	None	None
m54284U_191110_105540/136184986/ccs	PB_GM12878_R1	hg38_SIRV	chr17	64506279	64499624	-	13	2304	47420	167777	ENSG00000108654.14	ENST00000225792.9	DDX5	DDX5-201	Known	Known	None	0.4000000059604645	None	None	None	None
m54284U_191111_172039/11340458/ccs	PB_GM12878_R2	hg38_SIRV	chrX	136780949	136599802	-	23	2558	57737	492759	ENSG00000129675.15	ENCODEHT000492759	ARHGEF6	ENCODEHT000492759	Known	NNC	None	1.0	None	None	None	None
m54284U_191111_172039/76744108/ccs	PB_GM12878_R2	hg38_SIRV	chr8	28494213	28563446	+	7	2911	24205	84579	ENSG00000104290.10	ENST00000537916.2	FZD3	FZD3-204	Known	Known	None	0.30000001192092896	None	None	None	None
m54284U_191110_105540/106694375/ccs	PB_GM12878_R1	hg38_SIRV	chrX	136781253	136599804	-	22	2754	57737	492760	ENSG00000129675.15	ENCODEHT000492760	ARHGEF6	ENCODEHT000492760	Known	NIC	None	0.8999999761581421	None	None	None	None
m54284U_191110_105540/39126451/ccs	PB_GM12878_R1	hg38_SIRV	chr2	135876442	135844615	-	16	2350	7706	492582	ENSG00000076003.4	ENCODEHT000492582	MCM6	ENCODEHT000492582	Known	ISM	Prefix	0.699999988079071	None	None	None	None
m54284U_191111_172039/4393371/ccs	PB_GM12878_R2	hg38_SIRV	chr5	171387852	171410875	+	11	1292	17460	62324	ENSG00000181163.13	ENST00000296930.9	NPM1	NPM1-201	Known	Known	None	0.3499999940395355	None	None	None	None
m54284U_191110_105540/34997429/ccs	PB_GM12878_R1	hg38_SIRV	chr19	41860268	41871412	+	6	495	51047	182939	ENSG00000105372.7	ENST00000598742.5	RPS19	RPS19-206	Known	Known	None	0.10000000149011612	None	None	None	None
m54284U_191111_172039/127861894/ccs	PB_GM12878_R2	hg38_SIRV	chr8	28494223	28527826	+	5	1585	24205	492758	ENSG00000104290.10	ENCODEHT000492758	FZD3	ENCODEHT000492758	Known	ISM	Prefix	0.15000000596046448	None	None	None	None
m54284U_191110_105540/108595435/ccs	PB_GM12878_R1	hg38_SIRV	chrX	136780905	136599804	-	23	2512	57737	492759	ENSG00000129675.15	ENCODEHT000492759	ARHGEF6	ENCODEHT000492759	Known	NNC	None	0.8999999761581421	None	None	None	None
m54284U_191111_172039/47778482/ccs	PB_GM12878_R2	hg38_SIRV	chr11	75399519	75405686	+	7	837	32624	113258	ENSG00000149273.14	ENST00000531188.5	RPS3	RPS3-217	Known	Known	None	0.3499999940395355	None	None	None	None
m54284U_191110_105540/136185762/ccs	PB_GM12878_R1	hg38_SIRV	chr17	64506289	64499624	-	13	2314	47420	167777	ENSG00000108654.14	ENST00000225792.9	DDX5	DDX5-201	Known	Known	None	0.4000000059604645	None	None	None	None
bbbfe349-a32d-49bc-a0ef-2cd180761360	ONT_GM12878_R2	hg38_SIRV	chr3	133805704	133820676	+	7	1754	11303	492246	ENSG00000144867.11	ENCODEHT000492246	SRPRB	ENCODEHT000492246	Known	ISM	Suffix	0.15000000596046448	None	None	None	None
m54284U_191111_172039/168493835/ccs	PB_GM12878_R2	hg38_SIRV	chr1	53945611	53921564	-	6	594	1677	6427	ENSG00000081870.11	ENST00000194214.9	HSPB11	HSPB11-201	Known	Known	None	0.20000000298023224	None	None	None	None
m54284U_191110_105540/39783146/ccs	PB_GM12878_R1	hg38_SIRV	chr2	135876420	135844615	-	16	2334	7706	492582	ENSG00000076003.4	ENCODEHT000492582	MCM6	ENCODEHT000492582	Known	ISM	Prefix	0.699999988079071	None	None	None	None
m54284U_191110_105540/25823973/ccs	PB_GM12878_R1	hg38_SIRV	chr8	28494237	28527823	+	5	1568	24205	492758	ENSG00000104290.10	ENCODEHT000492758	FZD3	ENCODEHT000492758	Known	ISM	Prefix	0.25	None	None	None	None
m54284U_191111_172039/4457966/ccs	PB_GM12878_R2	hg38_SIRV	chr5	171387852	171406725	+	10	1197	17460	62327	ENSG00000181163.13	ENST00000393820.2	NPM1	NPM1-203	Known	Known	None	0.44999998807907104	None	None	None	None
m54284U_191110_105540/47122953/ccs	PB_GM12878_R1	hg38_SIRV	chr19	41860268	41871412	+	6	495	51047	182939	ENSG00000105372.7	ENST00000598742.5	RPS19	RPS19-206	Known	Known	None	0.10000000149011612	None	None	None	None
m54284U_191111_172039/2709/ccs	PB_GM12878_R2	hg38_SIRV	chrX	136780937	136599804	-	23	2544	57737	492759	ENSG00000129675.15	ENCODEHT000492759	ARHGEF6	ENCODEHT000492759	Known	NNC	None	0.8999999761581421	None	None	None	None
m54284U_191111_172039/168101841/ccs	PB_GM12878_R2	hg38_SIRV	chr8	28494244	28527825	+	5	1565	24205	492758	ENSG00000104290.10	ENCODEHT000492758	FZD3	ENCODEHT000492758	Known	ISM	Prefix	0.20000000298023224	None	None	None	None
m54284U_191111_172039/47907675/ccs	PB_GM12878_R2	hg38_SIRV	chr11	75399519	75405688	+	7	839	32624	113258	ENSG00000149273.14	ENST00000531188.5	RPS3	RPS3-217	Known	Known	None	0.30000001192092896	None	None	None	None
m54284U_191110_105540/136186631/ccs	PB_GM12878_R1	hg38_SIRV	chr17	64506284	64499624	-	13	2309	47420	167777	ENSG00000108654.14	ENST00000225792.9	DDX5	DDX5-201	Known	Known	None	0.4000000059604645	None	None	None	None
m54284U_191110_105540/42731360/ccs	PB_GM12878_R1	hg38_SIRV	chr2	135876452	135844615	-	16	2366	7706	492582	ENSG00000076003.4	ENCODEHT000492582	MCM6	ENCODEHT000492582	Known	ISM	Prefix	0.699999988079071	None	None	None	None
5b553b46-8b9c-435a-9d86-79b0ceacccde	ONT_GM12878_R2	hg38_SIRV	chrX	136666933	136665548	-	1	1386	57737	492761	ENSG00000129675.15	ENCODEHT000492761	ARHGEF6	ENCODEHT000492761	Known	Genomic	None	0.05000000074505806	None	None	None	None
m54284U_191111_172039/31720720/ccs	PB_GM12878_R2	hg38_SIRV	chr3	133805705	133819904	+	7	1062	11303	492246	ENSG00000144867.11	ENCODEHT000492246	SRPRB	ENCODEHT000492246	Known	ISM	Suffix	0.15000000596046448	None	None	None	None
m54284U_191111_172039/4523847/ccs	PB_GM12878_R2	hg38_SIRV	chr5	171387852	171410883	+	11	1300	17460	62324	ENSG00000181163.13	ENST00000296930.9	NPM1	NPM1-201	Known	Known	None	0.20000000298023224	None	None	None	None
m54284U_191110_105540/90901067/ccs	PB_GM12878_R1	hg38_SIRV	chr8	28494246	28527823	+	5	1561	24205	492758	ENSG00000104290.10	ENCODEHT000492758	FZD3	ENCODEHT000492758	Known	ISM	Prefix	0.25	None	None	None	None
m54284U_191110_105540/70058100/ccs	PB_GM12878_R1	hg38_SIRV	chr19	41860268	41871411	+	6	494	51047	182939	ENSG00000105372.7	ENST00000598742.5	RPS19	RPS19-206	Known	Known	None	0.10000000149011612	None	None	None	None
3f4bf8b2-6a85-44c8-a115-fbe21f11a368	ONT_GM12878_R2	hg38_SIRV	chr1	53940082	53921568	-	5	522	1677	492583	ENSG00000081870.11	ENCODEHT000492583	HSPB11	ENCODEHT000492583	Known	ISM	Suffix	0.20000000298023224	None	None	None	None
c60b9025-001e-452a-afd1-3782a962c211	ONT_GM12878_R2	hg38_SIRV	chrX	136675092	136665549	-	5	2811	57737	492762	ENSG00000129675.15	ENCODEHT000492762	ARHGEF6	ENCODEHT000492762	Known	NNC	None	0.10000000149011612	None	None	None	None
m54284U_191110_105540/172100106/ccs	PB_GM12878_R1	hg38_SIRV	chr8	28494239	28527825	+	4	1514	24205	492763	ENSG00000104290.10	ENCODEHT000492763	FZD3	ENCODEHT000492763	Known	ISM	Prefix	0.20000000298023224	None	None	None	None
m54284U_191110_105540/136249783/ccs	PB_GM12878_R1	hg38_SIRV	chr17	64506289	64499624	-	13	2314	47420	167777	ENSG00000108654.14	ENST00000225792.9	DDX5	DDX5-201	Known	Known	None	0.4000000059604645	None	None	None	None
m54284U_191110_105540/43190564/ccs	PB_GM12878_R1	hg38_SIRV	chr2	135876480	135844615	-	16	2394	7706	492582	ENSG00000076003.4	ENCODEHT000492582	MCM6	ENCODEHT000492582	Known	ISM	Prefix	0.699999988079071	None	None	None	None
d37a2e9a-4298-451f-8d3e-a795cfe92cde	ONT_GM12878_R1	hg38_SIRV	chrX	136667032	136665549	-	1	1483	57737	492761	ENSG00000129675.15	ENCODEHT000492761	ARHGEF6	ENCODEHT000492761	Known	Genomic	None	0.10000000149011612	None	None	None	None
m54284U_191111_172039/4524184/ccs	PB_GM12878_R2	hg38_SIRV	chr5	171387852	171410883	+	11	1300	17460	62324	ENSG00000181163.13	ENST00000296930.9	NPM1	NPM1-201	Known	Known	None	0.20000000298023224	None	None	None	None
m54284U_191111_172039/48039104/ccs	PB_GM12878_R2	hg38_SIRV	chr11	75399519	75405682	+	7	833	32624	113258	ENSG00000149273.14	ENST00000531188.5	RPS3	RPS3-217	Known	Known	None	0.44999998807907104	None	None	None	None
2e74268b-129b-4544-ab4e-32632c2ca0e5	ONT_GM12878_R2	hg38_SIRV	chr8	28494249	28527828	+	5	1561	24205	492758	ENSG00000104290.10	ENCODEHT000492758	FZD3	ENCODEHT000492758	Known	ISM	Prefix	0.10000000149011612	None	None	None	None
m54284U_191110_105540/130943088/ccs	PB_GM12878_R1	hg38_SIRV	chr19	41860268	41871413	+	6	496	51047	182939	ENSG00000105372.7	ENST00000598742.5	RPS19	RPS19-206	Known	Known	None	0.10000000149011612	None	None	None	None
m54284U_191110_105540/136447200/ccs	PB_GM12878_R1	hg38_SIRV	chr17	64506289	64499622	-	12	2089	47420	485904	ENSG00000108654.14	ENCODEHT000485904	DDX5	ENCODEHT000485904	Known	NIC	None	0.4000000059604645	None	None	None	None
m54284U_191111_172039/100925694/ccs	PB_GM12878_R2	hg38_SIRV	chr3	133805705	133820677	+	7	1756	11303	492246	ENSG00000144867.11	ENCODEHT000492246	SRPRB	ENCODEHT000492246	Known	ISM	Suffix	0.15000000596046448	None	None	None	None
m54284U_191111_172039/58263202/ccs	PB_GM12878_R2	hg38_SIRV	chr8	28494262	28527622	+	4	1309	24205	492763	ENSG00000104290.10	ENCODEHT000492763	FZD3	ENCODEHT000492763	Known	ISM	Prefix	0.20000000298023224	None	None	None	None
m54284U_191110_105540/45416827/ccs	PB_GM12878_R1	hg38_SIRV	chr2	135876442	135844615	-	16	2356	7706	492582	ENSG00000076003.4	ENCODEHT000492582	MCM6	ENCODEHT000492582	Known	ISM	Prefix	0.699999988079071	None	None	None	None
89a93c31-efd5-40c4-a40f-123cffb93e77	ONT_GM12878_R2	hg38_SIRV	chr1	53945607	53921564	-	6	580	1677	6427	ENSG00000081870.11	ENST00000194214.9	HSPB11	HSPB11-201	Known	Known	None	0.20000000298023224	None	None	None	None
c97a1e17-c9fb-46d8-be2e-f9a31a948180	ONT_GM12878_R1	hg38_SIRV	chrX	136682811	136665550	-	10	3350	57737	492764	ENSG00000129675.15	ENCODEHT000492764	ARHGEF6	ENCODEHT000492764	Known	ISM	Suffix	0.10000000149011612	None	None	None	None
m54284U_191111_172039/4590216/ccs	PB_GM12878_R2	hg38_SIRV	chr5	171387852	171410875	+	11	1292	17460	62324	ENSG00000181163.13	ENST00000296930.9	NPM1	NPM1-201	Known	Known	None	0.3499999940395355	None	None	None	None
m54284U_191110_105540/68421784/ccs	PB_GM12878_R1	hg38_SIRV	chr8	28494257	28527826	+	5	1551	24205	492758	ENSG00000104290.10	ENCODEHT000492758	FZD3	ENCODEHT000492758	Known	ISM	Prefix	0.15000000596046448	None	None	None	None
m54284U_191110_105540/147653298/ccs	PB_GM12878_R1	hg38_SIRV	chr19	41860268	41871411	+	6	494	51047	182939	ENSG00000105372.7	ENST00000598742.5	RPS19	RPS19-206	Known	Known	None	0.10000000149011612	None	None	None	None
8a6933e8-9542-466b-be0b-2042b9bc39ae	ONT_GM12878_R1	hg38_SIRV	chrX	136667083	136665550	-	1	1533	57737	492761	ENSG00000129675.15	ENCODEHT000492761	ARHGEF6	ENCODEHT000492761	Known	Genomic	None	0.15000000596046448	None	None	None	None
m54284U_191111_172039/48105509/ccs	PB_GM12878_R2	hg38_SIRV	chr11	75399519	75405689	+	7	840	32624	113258	ENSG00000149273.14	ENST00000531188.5	RPS3	RPS3-217	Known	Known	None	0.25	None	None	None	None
m54284U_191110_105540/136447500/ccs	PB_GM12878_R1	hg38_SIRV	chr17	64506289	64499624	-	13	2314	47420	167777	ENSG00000108654.14	ENST00000225792.9	DDX5	DDX5-201	Known	Known	None	0.4000000059604645	None	None	None	None
m54284U_191110_105540/56363528/ccs	PB_GM12878_R1	hg38_SIRV	chr8	28494268	28527825	+	5	1539	24205	492758	ENSG00000104290.10	ENCODEHT000492758	FZD3	ENCODEHT000492758	Known	ISM	Prefix	0.20000000298023224	None	None	None	None
m54284U_191110_105540/45614064/ccs	PB_GM12878_R1	hg38_SIRV	chr2	135876443	135844615	-	16	2357	7706	492582	ENSG00000076003.4	ENCODEHT000492582	MCM6	ENCODEHT000492582	Known	ISM	Prefix	0.699999988079071	None	None	None	None
m54284U_191111_172039/74318981/ccs	PB_GM12878_R2	hg38_SIRV	chrX	136667271	136665553	-	1	1718	57737	492761	ENSG00000129675.15	ENCODEHT000492761	ARHGEF6	ENCODEHT000492761	Known	Genomic	None	0.30000001192092896	None	None	None	None
m54284U_191110_105540/110102141/ccs	PB_GM12878_R1	hg38_SIRV	chr8	28494268	28527825	+	5	1539	24205	492758	ENSG00000104290.10	ENCODEHT000492758	FZD3	ENCODEHT000492758	Known	ISM	Prefix	0.20000000298023224	None	None	None	None
m54284U_191111_172039/4653810/ccs	PB_GM12878_R2	hg38_SIRV	chr5	171387852	171410875	+	11	1292	17460	62324	ENSG00000181163.13	ENST00000296930.9	NPM1	NPM1-201	Known	Known	None	0.3499999940395355	None	None	None	None
a5c54e5c-a948-46e4-ae9d-d21d0264a9e3	ONT_GM12878_R1	hg38_SIRV	chr3	133805705	133820677	+	7	1752	11303	492246	ENSG00000144867.11	ENCODEHT000492246	SRPRB	ENCODEHT000492246	Known	ISM	Suffix	0.15000000596046448	None	None	None	None
m54284U_191110_105540/1705743/ccs	PB_GM12878_R1	hg38_SIRV	chr1	53945600	53921565	-	6	582	1677	6427	ENSG00000081870.11	ENST00000194214.9	HSPB11	HSPB11-201	Known	Known	None	0.20000000298023224	None	None	None	None
m54284U_191111_172039/78578483/ccs	PB_GM12878_R2	hg38_SIRV	chrX	136667326	136665553	-	1	1773	57737	492761	ENSG00000129675.15	ENCODEHT000492761	ARHGEF6	ENCODEHT000492761	Known	Genomic	None	0.30000001192092896	None	None	None	None
m54284U_191110_105540/169674086/ccs	PB_GM12878_R1	hg38_SIRV	chr19	41860268	41871413	+	6	496	51047	182939	ENSG00000105372.7	ENST00000598742.5	RPS19	RPS19-206	Known	Known	None	0.10000000149011612	None	None	None	None
m54284U_191110_105540/136513257/ccs	PB_GM12878_R1	hg38_SIRV	chr17	64506284	64499624	-	13	2309	47420	167777	ENSG00000108654.14	ENST00000225792.9	DDX5	DDX5-201	Known	Known	None	0.4000000059604645	None	None	None	None
66712af7-0c47-4252-b2a7-ed3ab73788f7	ONT_GM12878_R1	hg38_SIRV	chr8	28494269	28527828	+	5	1541	24205	492758	ENSG00000104290.10	ENCODEHT000492758	FZD3	ENCODEHT000492758	Known	ISM	Prefix	0.10000000149011612	None	None	None	None
m54284U_191110_105540/52035777/ccs	PB_GM12878_R1	hg38_SIRV	chr2	135876410	135844615	-	16	2324	7706	492582	ENSG00000076003.4	ENCODEHT000492582	MCM6	ENCODEHT000492582	Known	ISM	Prefix	0.699999988079071	None	None	None	None
66137dc4-865d-4f5f-b718-d243389ae48a	ONT_GM12878_R2	hg38_SIRV	chrX	136667093	136665553	-	1	1540	57737	492761	ENSG00000129675.15	ENCODEHT000492761	ARHGEF6	ENCODEHT000492761	Known	Genomic	None	0.30000001192092896	None	None	None	None
m54284U_191111_172039/48236756/ccs	PB_GM12878_R2	hg38_SIRV	chr11	75399519	75405679	+	7	830	32624	113258	ENSG00000149273.14	ENST00000531188.5	RPS3	RPS3-217	Known	Known	None	0.44999998807907104	None	None	None	None
f4ec0337-2c7a-41c1-9d13-2bc12e214f26	ONT_GM12878_R1	hg38_SIRV	chr8	28494273	28527808	+	5	1506	24205	492758	ENSG00000104290.10	ENCODEHT000492758	FZD3	ENCODEHT000492758	Known	ISM	Prefix	0.5	None	None	None	None
m54284U_191111_172039/4655458/ccs	PB_GM12878_R2	hg38_SIRV	chr5	171387852	171410875	+	11	1292	17460	62324	ENSG00000181163.13	ENST00000296930.9	NPM1	NPM1-201	Known	Known	None	0.3499999940395355	None	None	None	None
m54284U_191110_105540/109445893/ccs	PB_GM12878_R1	hg38_SIRV	chrX	136667324	136665554	-	1	1770	57737	492761	ENSG00000129675.15	ENCODEHT000492761	ARHGEF6	ENCODEHT000492761	Known	Genomic	None	0.3499999940395355	None	None	None	None
m54284U_191110_105540/180094031/ccs	PB_GM12878_R1	hg38_SIRV	chr19	41860268	41871414	+	6	497	51047	182939	ENSG00000105372.7	ENST00000598742.5	RPS19	RPS19-206	Known	Known	None	0.10000000149011612	None	None	None	None
m54284U_191110_105540/44632138/ccs	PB_GM12878_R1	hg38_SIRV	chr8	28494276	28527825	+	5	1531	24205	492758	ENSG00000104290.10	ENCODEHT000492758	FZD3	ENCODEHT000492758	Known	ISM	Prefix	0.20000000298023224	None	None	None	None
m54284U_191110_105540/136577796/ccs	PB_GM12878_R1	hg38_SIRV	chr17	64506284	64499659	-	11	3767	47420	485884	ENSG00000108654.14	ENCODEHT000485884	DDX5	ENCODEHT000485884	Known	ISM	Prefix	0.4000000059604645	None	None	None	None
m54284U_191111_172039/13304753/ccs	PB_GM12878_R2	hg38_SIRV	chrX	136667324	136665554	-	1	1770	57737	492761	ENSG00000129675.15	ENCODEHT000492761	ARHGEF6	ENCODEHT000492761	Known	Genomic	None	0.3499999940395355	None	None	None	None
m54284U_191110_105540/52889981/ccs	PB_GM12878_R1	hg38_SIRV	chr2	135876460	135844615	-	16	2374	7706	492582	ENSG00000076003.4	ENCODEHT000492582	MCM6	ENCODEHT000492582	Known	ISM	Prefix	0.699999988079071	None	None	None	None
m54284U_191110_105540/5178585/ccs	PB_GM12878_R1	hg38_SIRV	chr1	53945674	53921565	-	6	656	1677	6427	ENSG00000081870.11	ENST00000194214.9	HSPB11	HSPB11-201	Known	Known	None	0.20000000298023224	None	None	None	None
0535a5ee-d7bf-45ee-a6a6-fff9ad9d5924	ONT_GM12878_R2	hg38_SIRV	chr3	133805705	133820678	+	7	1747	11303	492246	ENSG00000144867.11	ENCODEHT000492246	SRPRB	ENCODEHT000492246	Known	ISM	Suffix	0.15000000596046448	None	None	None	None
m54284U_191111_172039/44696060/ccs	PB_GM12878_R2	hg38_SIRV	chr8	28494276	28527823	+	5	1529	24205	492758	ENSG00000104290.10	ENCODEHT000492758	FZD3	ENCODEHT000492758	Known	ISM	Prefix	0.25	None	None	None	None
m54284U_191111_172039/34210064/ccs	PB_GM12878_R2	hg38_SIRV	chrX	136666835	136665554	-	1	1281	57737	492761	ENSG00000129675.15	ENCODEHT000492761	ARHGEF6	ENCODEHT000492761	Known	Genomic	None	0.3499999940395355	None	None	None	None
m54284U_191111_172039/4721134/ccs	PB_GM12878_R2	hg38_SIRV	chr5	171387852	171410883	+	11	1300	17460	62324	ENSG00000181163.13	ENST00000296930.9	NPM1	NPM1-201	Known	Known	None	0.20000000298023224	None	None	None	None
m54284U_191111_172039/48301009/ccs	PB_GM12878_R2	hg38_SIRV	chr11	75399519	75405680	+	7	831	32624	113258	ENSG00000149273.14	ENST00000531188.5	RPS3	RPS3-217	Known	Known	None	0.44999998807907104	None	None	None	None
m54284U_191110_105540/127470282/ccs	PB_GM12878_R1	hg38_SIRV	chr8	28494292	28527825	+	4	1480	24205	492763	ENSG00000104290.10	ENCODEHT000492763	FZD3	ENCODEHT000492763	Known	ISM	Prefix	0.10000000149011612	None	None	None	None
m54284U_191111_172039/112789842/ccs	PB_GM12878_R2	hg38_SIRV	chrX	136667320	136665554	-	1	1766	57737	492761	ENSG00000129675.15	ENCODEHT000492761	ARHGEF6	ENCODEHT000492761	Known	Genomic	None	0.3499999940395355	None	None	None	None
m54284U_191110_105540/136579357/ccs	PB_GM12878_R1	hg38_SIRV	chr17	64506289	64499624	-	13	2314	47420	167777	ENSG00000108654.14	ENST00000225792.9	DDX5	DDX5-201	Known	Known	None	0.4000000059604645	None	None	None	None
m54284U_191111_172039/32572794/ccs	PB_GM12878_R2	hg38_SIRV	chr19	41860268	41871414	+	6	497	51047	182939	ENSG00000105372.7	ENST00000598742.5	RPS19	RPS19-206	Known	Known	None	0.10000000149011612	None	None	None	None
m54284U_191110_105540/59246714/ccs	PB_GM12878_R1	hg38_SIRV	chr2	135876454	135844615	-	16	2368	7706	492582	ENSG00000076003.4	ENCODEHT000492582	MCM6	ENCODEHT000492582	Known	ISM	Prefix	0.699999988079071	None	None	None	None
89f4994f-f51f-4062-a54d-6c4d8d8febef	ONT_GM12878_R1	hg38_SIRV	chrX	136666575	136665554	-	1	1015	57737	492761	ENSG00000129675.15	ENCODEHT000492761	ARHGEF6	ENCODEHT000492761	Known	Genomic	None	0.3499999940395355	None	None	None	None
70b295f3-2c6e-44e9-8af7-9f50edfd177f	ONT_GM12878_R1	hg38_SIRV	chr8	28494275	28563409	+	8	2844	24205	84581	ENSG00000104290.10	ENST00000240093.7	FZD3	FZD3-201	Known	Known	None	0.44999998807907104	None	None	None	None
m54284U_191111_172039/4786762/ccs	PB_GM12878_R2	hg38_SIRV	chr5	171387852	171410883	+	11	1300	17460	62324	ENSG00000181163.13	ENST00000296930.9	NPM1	NPM1-201	Known	Known	None	0.20000000298023224	None	None	None	None
m54284U_191110_105540/592447/ccs	PB_GM12878_R1	hg38_SIRV	chr3	133805706	133820623	+	7	1701	11303	492246	ENSG00000144867.11	ENCODEHT000492246	SRPRB	ENCODEHT000492246	Known	ISM	Suffix	0.30000001192092896	None	None	None	None
m54284U_191110_105540/23268156/ccs	PB_GM12878_R1	hg38_SIRV	chr1	53946369	53921566	-	6	592	1675	492595	ENSG00000058799.14	ENCODEHT000492595	YIPF1	ENCODEHT000492595	Known	NIC	None	0.20000000298023224	None	None	None	None
6d15fe55-7940-49a6-9027-8180dba6cc7b	ONT_GM12878_R1	hg38_SIRV	chrX	136665952	136665554	-	1	398	57737	492761	ENSG00000129675.15	ENCODEHT000492761	ARHGEF6	ENCODEHT000492761	Known	Genomic	None	0.3499999940395355	None	None	None	None
m54284U_191110_105540/26609491/ccs	PB_GM12878_R1	hg38_SIRV	chr1	53945637	53921565	-	6	600	1675	492765	ENSG00000058799.14	ENCODEHT000492765	YIPF1	ENCODEHT000492765	Known	NNC	None	0.20000000298023224	None	None	None	None
m54284U_191110_105540/136710289/ccs	PB_GM12878_R1	hg38_SIRV	chr17	64506289	64499624	-	13	2314	47420	167777	ENSG00000108654.14	ENST00000225792.9	DDX5	DDX5-201	Known	Known	None	0.4000000059604645	None	None	None	None
f27e10bb-986c-47d9-a973-f55a8b812167	ONT_GM12878_R2	hg38_SIRV	chr8	28494311	28527826	+	4	1462	24205	492763	ENSG00000104290.10	ENCODEHT000492763	FZD3	ENCODEHT000492763	Known	ISM	Prefix	0.10000000149011612	None	None	None	None
m54284U_191111_172039/48301961/ccs	PB_GM12878_R2	hg38_SIRV	chr11	75399519	75405678	+	7	829	32624	113258	ENSG00000149273.14	ENST00000531188.5	RPS3	RPS3-217	Known	Known	None	0.4000000059604645	None	None	None	None
m54284U_191110_105540/64160174/ccs	PB_GM12878_R1	hg38_SIRV	chr2	135876444	135844615	-	16	2358	7706	492582	ENSG00000076003.4	ENCODEHT000492582	MCM6	ENCODEHT000492582	Known	ISM	Prefix	0.699999988079071	None	None	None	None
m54284U_191111_172039/35261157/ccs	PB_GM12878_R2	hg38_SIRV	chr19	41860268	41871414	+	6	497	51047	182939	ENSG00000105372.7	ENST00000598742.5	RPS19	RPS19-206	Known	Known	None	0.10000000149011612	None	None	None	None
m54284U_191110_105540/127796195/ccs	PB_GM12878_R1	hg38_SIRV	chr8	28494297	28527829	+	5	1529	24205	492766	ENSG00000104290.10	ENCODEHT000492766	FZD3	ENCODEHT000492766	Known	NNC	None	0.05000000074505806	None	None	None	None
33bd3fed-9065-49ad-a082-f231072a6ed4	ONT_GM12878_R1	hg38_SIRV	chrX	136666523	136665554	-	1	951	57737	492761	ENSG00000129675.15	ENCODEHT000492761	ARHGEF6	ENCODEHT000492761	Known	Genomic	None	0.3499999940395355	None	None	None	None
62b7c44c-7d28-4a9b-b5f3-9eaec9c1eab9	ONT_GM12878_R2	hg38_SIRV	chrX	136666435	136665554	-	1	859	57737	492761	ENSG00000129675.15	ENCODEHT000492761	ARHGEF6	ENCODEHT000492761	Known	Genomic	None	0.3499999940395355	None	None	None	None
m54284U_191111_172039/4851153/ccs	PB_GM12878_R2	hg38_SIRV	chr5	171387863	171400926	+	8	693	17460	488021	ENSG00000181163.13	ENCODEHT000488021	NPM1	ENCODEHT000488021	Known	ISM	Prefix	0.6000000238418579	None	None	None	None
m54284U_191110_105540/137037916/ccs	PB_GM12878_R1	hg38_SIRV	chr17	64506289	64499624	-	13	2314	47420	167777	ENSG00000108654.14	ENST00000225792.9	DDX5	DDX5-201	Known	Known	None	0.4000000059604645	None	None	None	None
m54284U_191110_105540/122817063/ccs	PB_GM12878_R1	hg38_SIRV	chr8	28494324	28527829	+	4	1452	24205	492763	ENSG00000104290.10	ENCODEHT000492763	FZD3	ENCODEHT000492763	Known	ISM	Prefix	0.05000000074505806	None	None	None	None
m54284U_191110_105540/34146383/ccs	PB_GM12878_R1	hg38_SIRV	chr3	133805706	133819830	+	7	987	11303	492246	ENSG00000144867.11	ENCODEHT000492246	SRPRB	ENCODEHT000492246	Known	ISM	Suffix	0.15000000596046448	None	None	None	None
m54284U_191110_105540/75368083/ccs	PB_GM12878_R1	hg38_SIRV	chr2	135876462	135844615	-	16	2376	7706	492582	ENSG00000076003.4	ENCODEHT000492582	MCM6	ENCODEHT000492582	Known	ISM	Prefix	0.699999988079071	None	None	None	None
d17381bc-11d4-4492-84c5-2401e7495f78	ONT_GM12878_R2	hg38_SIRV	chrX	136666304	136665554	-	1	697	57737	492761	ENSG00000129675.15	ENCODEHT000492761	ARHGEF6	ENCODEHT000492761	Known	Genomic	None	0.3499999940395355	None	None	None	None
m54284U_191111_172039/74514755/ccs	PB_GM12878_R2	hg38_SIRV	chr19	41860268	41871415	+	6	498	51047	182939	ENSG00000105372.7	ENST00000598742.5	RPS19	RPS19-206	Known	Known	None	0.05000000074505806	None	None	None	None
m54284U_191110_105540/29493088/ccs	PB_GM12878_R1	hg38_SIRV	chr1	53945610	53921565	-	6	592	1677	6427	ENSG00000081870.11	ENST00000194214.9	HSPB11	HSPB11-201	Known	Known	None	0.20000000298023224	None	None	None	None
m54284U_191111_172039/48368181/ccs	PB_GM12878_R2	hg38_SIRV	chr11	75399519	75405682	+	7	833	32624	113258	ENSG00000149273.14	ENST00000531188.5	RPS3	RPS3-217	Known	Known	None	0.44999998807907104	None	None	None	None
c852a938-a3ad-47b1-a2ea-3cbdfa9f9255	ONT_GM12878_R2	hg38_SIRV	chrX	136665782	136665554	-	1	228	57737	492761	ENSG00000129675.15	ENCODEHT000492761	ARHGEF6	ENCODEHT000492761	Known	Genomic	None	0.3499999940395355	None	None	None	None
m54284U_191111_172039/4851300/ccs	PB_GM12878_R2	hg38_SIRV	chr5	171387852	171410883	+	11	1300	17460	62324	ENSG00000181163.13	ENST00000296930.9	NPM1	NPM1-201	Known	Known	None	0.20000000298023224	None	None	None	None
m54284U_191110_105540/46006861/ccs	PB_GM12878_R1	hg38_SIRV	chr8	28498293	28496420	-	1	1874	102277	492767	ENCODEHG000102277	ENCODEHT000492767	ENCODEHG000102277	ENCODEHT000492767	Antisense	Antisense	None	0.30000001192092896	None	None	None	None
21ceb698-ff53-434c-b93f-4c81c57d60cf	ONT_GM12878_R2	hg38_SIRV	chrX	136666305	136665554	-	1	751	57737	492761	ENSG00000129675.15	ENCODEHT000492761	ARHGEF6	ENCODEHT000492761	Known	Genomic	None	0.3499999940395355	None	None	None	None
m54284U_191110_105540/137038328/ccs	PB_GM12878_R1	hg38_SIRV	chr17	64506289	64499624	-	12	3550	47420	167776	ENSG00000108654.14	ENST00000581230.5	DDX5	DDX5-215	Known	Known	None	0.4000000059604645	None	None	None	None
m54284U_191110_105540/84412146/ccs	PB_GM12878_R1	hg38_SIRV	chr2	135876425	135844612	-	16	2353	7706	492612	ENSG00000076003.4	ENCODEHT000492612	MCM6	ENCODEHT000492612	Known	ISM	Prefix	0.699999988079071	None	None	None	None
m54284U_191110_105540/142740243/ccs	PB_GM12878_R1	hg38_SIRV	chrX	136667324	136665555	-	1	1769	57737	492761	ENSG00000129675.15	ENCODEHT000492761	ARHGEF6	ENCODEHT000492761	Known	Genomic	None	0.3499999940395355	None	None	None	None
m54284U_191110_105540/47121474/ccs	PB_GM12878_R1	hg38_SIRV	chr3	133805706	133820679	+	7	1757	11303	492246	ENSG00000144867.11	ENCODEHT000492246	SRPRB	ENCODEHT000492246	Known	ISM	Suffix	0.15000000596046448	None	None	None	None
m54284U_191111_172039/18547195/ccs	PB_GM12878_R2	hg38_SIRV	chr8	28498665	28496459	-	1	2207	102277	492767	ENCODEHG000102277	ENCODEHT000492767	ENCODEHG000102277	ENCODEHT000492767	Antisense	Antisense	None	0.8500000238418579	None	None	None	None
m54284U_191111_172039/393511/ccs	PB_GM12878_R2	hg38_SIRV	chrX	136667307	136665555	-	1	1752	57737	492761	ENSG00000129675.15	ENCODEHT000492761	ARHGEF6	ENCODEHT000492761	Known	Genomic	None	0.3499999940395355	None	None	None	None
m54284U_191111_172039/90508016/ccs	PB_GM12878_R2	hg38_SIRV	chr19	41860268	41871413	+	6	496	51047	182939	ENSG00000105372.7	ENST00000598742.5	RPS19	RPS19-206	Known	Known	None	0.10000000149011612	None	None	None	None
m54284U_191110_105540/31457697/ccs	PB_GM12878_R1	hg38_SIRV	chr1	53945633	53921565	-	6	615	1677	6427	ENSG00000081870.11	ENST00000194214.9	HSPB11	HSPB11-201	Known	Known	None	0.20000000298023224	None	None	None	None
m54284U_191111_172039/48498222/ccs	PB_GM12878_R2	hg38_SIRV	chr11	75399519	75405682	+	7	833	32624	113258	ENSG00000149273.14	ENST00000531188.5	RPS3	RPS3-217	Known	Known	None	0.44999998807907104	None	None	None	None
m54284U_191110_105540/43911868/ccs	PB_GM12878_R1	hg38_SIRV	chr8	28498281	28496465	-	1	1817	102277	492767	ENCODEHG000102277	ENCODEHT000492767	ENCODEHG000102277	ENCODEHT000492767	Antisense	Antisense	None	0.699999988079071	None	None	None	None
m54284U_191111_172039/4916728/ccs	PB_GM12878_R2	hg38_SIRV	chr5	171387852	171406722	+	10	1194	17460	62327	ENSG00000181163.13	ENST00000393820.2	NPM1	NPM1-203	Known	Known	None	0.4000000059604645	None	None	None	None
m54284U_191111_172039/72682320/ccs	PB_GM12878_R2	hg38_SIRV	chrX	136666825	136665555	-	1	1270	57737	492761	ENSG00000129675.15	ENCODEHT000492761	ARHGEF6	ENCODEHT000492761	Known	Genomic	None	0.3499999940395355	None	None	None	None
m54284U_191110_105540/137102587/ccs	PB_GM12878_R1	hg38_SIRV	chr17	64504121	64499626	-	9	3074	47420	485886	ENSG00000108654.14	ENCODEHT000485886	DDX5	ENCODEHT000485886	Known	ISM	Suffix	0.4000000059604645	None	None	None	None
m54284U_191110_105540/89260313/ccs	PB_GM12878_R1	hg38_SIRV	chr2	135876452	135844615	-	16	2366	7706	492582	ENSG00000076003.4	ENCODEHT000492582	MCM6	ENCODEHT000492582	Known	ISM	Prefix	0.699999988079071	None	None	None	None
m54284U_191111_172039/105777046/ccs	PB_GM12878_R2	hg38_SIRV	chrX	136667324	136665555	-	1	1769	57737	492761	ENSG00000129675.15	ENCODEHT000492761	ARHGEF6	ENCODEHT000492761	Known	Genomic	None	0.3499999940395355	None	None	None	None
m54284U_191111_172039/34080822/ccs	PB_GM12878_R2	hg38_SIRV	chr8	28500093	28498296	-	1	1798	102278	492768	ENCODEHG000102278	ENCODEHT000492768	ENCODEHG000102278	ENCODEHT000492768	Antisense	Antisense	None	0.5	None	None	None	None
m54284U_191111_172039/124649649/ccs	PB_GM12878_R2	hg38_SIRV	chrX	136667324	136665555	-	1	1769	57737	492761	ENSG00000129675.15	ENCODEHT000492761	ARHGEF6	ENCODEHT000492761	Known	Genomic	None	0.3499999940395355	None	None	None	None
m54284U_191110_105540/67831607/ccs	PB_GM12878_R1	hg38_SIRV	chr3	133805706	133821279	+	7	2357	11303	492246	ENSG00000144867.11	ENCODEHT000492246	SRPRB	ENCODEHT000492246	Known	ISM	Suffix	0.20000000298023224	None	None	None	None
m54284U_191111_172039/32572476/ccs	PB_GM12878_R2	hg38_SIRV	chrX	136666825	136665556	-	1	1269	57737	492761	ENSG00000129675.15	ENCODEHT000492761	ARHGEF6	ENCODEHT000492761	Known	Genomic	None	0.4000000059604645	None	None	None	None
m54284U_191111_172039/100010595/ccs	PB_GM12878_R2	hg38_SIRV	chr19	41860268	41871414	+	6	497	51047	182939	ENSG00000105372.7	ENST00000598742.5	RPS19	RPS19-206	Known	Known	None	0.10000000149011612	None	None	None	None
m54284U_191110_105540/137300444/ccs	PB_GM12878_R1	hg38_SIRV	chr17	64506289	64499624	-	13	2314	47420	167777	ENSG00000108654.14	ENST00000225792.9	DDX5	DDX5-201	Known	Known	None	0.4000000059604645	None	None	None	None
m54284U_191111_172039/4916926/ccs	PB_GM12878_R2	hg38_SIRV	chr5	171387852	171410875	+	11	1292	17460	62324	ENSG00000181163.13	ENST00000296930.9	NPM1	NPM1-201	Known	Known	None	0.3499999940395355	None	None	None	None
m54284U_191110_105540/49023125/ccs	PB_GM12878_R1	hg38_SIRV	chr1	53945579	53921564	-	6	547	1675	492663	ENSG00000058799.14	ENCODEHT000492663	YIPF1	ENCODEHT000492663	Known	NIC	None	0.20000000298023224	None	None	None	None
m54284U_191110_105540/93915277/ccs	PB_GM12878_R1	hg38_SIRV	chr2	135876415	135844615	-	16	2329	7706	492582	ENSG00000076003.4	ENCODEHT000492582	MCM6	ENCODEHT000492582	Known	ISM	Prefix	0.699999988079071	None	None	None	None
m54284U_191111_172039/48563169/ccs	PB_GM12878_R2	hg38_SIRV	chr11	75399519	75405682	+	7	833	32624	113258	ENSG00000149273.14	ENST00000531188.5	RPS3	RPS3-217	Known	Known	None	0.44999998807907104	None	None	None	None
m54284U_191111_172039/81463656/ccs	PB_GM12878_R2	hg38_SIRV	chr8	28499931	28527825	+	4	1443	24205	492769	ENSG00000104290.10	ENCODEHT000492769	FZD3	ENCODEHT000492769	Known	ISM	Suffix	0.20000000298023224	None	None	None	None
4da7f9b0-9444-4efd-afc9-faae753946a0	ONT_GM12878_R1	hg38_SIRV	chrX	136667105	136665557	-	1	1546	57737	492761	ENSG00000129675.15	ENCODEHT000492761	ARHGEF6	ENCODEHT000492761	Known	Genomic	None	0.4000000059604645	None	None	None	None
a2660d0b-c9f7-4098-9e6f-9151639550a0	ONT_GM12878_R1	hg38_SIRV	chrX	136666331	136665557	-	1	740	57737	492761	ENSG00000129675.15	ENCODEHT000492761	ARHGEF6	ENCODEHT000492761	Known	Genomic	None	0.4000000059604645	None	None	None	None
m54284U_191110_105540/81657913/ccs	PB_GM12878_R1	hg38_SIRV	chr3	133805706	133819830	+	7	987	11303	492246	ENSG00000144867.11	ENCODEHT000492246	SRPRB	ENCODEHT000492246	Known	ISM	Suffix	0.15000000596046448	None	None	None	None
m54284U_191110_105540/137430782/ccs	PB_GM12878_R1	hg38_SIRV	chr17	64506289	64499624	-	13	2314	47420	167777	ENSG00000108654.14	ENST00000225792.9	DDX5	DDX5-201	Known	Known	None	0.4000000059604645	None	None	None	None
m54284U_191111_172039/4917060/ccs	PB_GM12878_R2	hg38_SIRV	chr5	171387852	171410874	+	11	1291	17460	62324	ENSG00000181163.13	ENST00000296930.9	NPM1	NPM1-201	Known	Known	None	0.3499999940395355	None	None	None	None
m54284U_191111_172039/41158367/ccs	PB_GM12878_R2	hg38_SIRV	chr8	28502668	28527821	+	3	1407	24205	492770	ENSG00000104290.10	ENCODEHT000492770	FZD3	ENCODEHT000492770	Known	ISM	Suffix	0.25	None	None	None	None
d8ddc788-1e21-4d2e-8030-3a2db58c67f9	ONT_GM12878_R1	hg38_SIRV	chrX	136666307	136665557	-	1	750	57737	492761	ENSG00000129675.15	ENCODEHT000492761	ARHGEF6	ENCODEHT000492761	Known	Genomic	None	0.4000000059604645	None	None	None	None
m54284U_191111_172039/105841331/ccs	PB_GM12878_R2	hg38_SIRV	chr19	41860268	41871414	+	6	497	51047	182939	ENSG00000105372.7	ENST00000598742.5	RPS19	RPS19-206	Known	Known	None	0.10000000149011612	None	None	None	None
m54284U_191110_105540/94374023/ccs	PB_GM12878_R1	hg38_SIRV	chr2	135876442	135844615	-	16	2356	7706	492582	ENSG00000076003.4	ENCODEHT000492582	MCM6	ENCODEHT000492582	Known	ISM	Prefix	0.699999988079071	None	None	None	None
cb4e6ddf-bf5e-467d-8105-b8f86daef38b	ONT_GM12878_R1	hg38_SIRV	chrX	136685823	136665558	-	10	3533	57737	492771	ENSG00000129675.15	ENCODEHT000492771	ARHGEF6	ENCODEHT000492771	Known	NNC	None	0.4000000059604645	None	None	None	None
m54284U_191110_105540/56034808/ccs	PB_GM12878_R1	hg38_SIRV	chr1	53946365	53921566	-	6	588	1675	492595	ENSG00000058799.14	ENCODEHT000492595	YIPF1	ENCODEHT000492595	Known	NIC	None	0.20000000298023224	None	None	None	None
c1b4cf77-0305-4ceb-917b-10a273d00f73	ONT_GM12878_R1	hg38_SIRV	chr8	28502671	28527815	+	3	1392	24205	492772	ENSG00000104290.10	ENCODEHT000492772	FZD3	ENCODEHT000492772	Known	NNC	None	0.3499999940395355	None	None	None	None
m54284U_191111_172039/48630341/ccs	PB_GM12878_R2	hg38_SIRV	chr11	75399519	75405686	+	7	837	32624	113258	ENSG00000149273.14	ENST00000531188.5	RPS3	RPS3-217	Known	Known	None	0.3499999940395355	None	None	None	None
48b79522-571e-4c2a-b270-3693d9004dd6	ONT_GM12878_R2	hg38_SIRV	chrX	136665876	136665557	-	1	319	57737	492761	ENSG00000129675.15	ENCODEHT000492761	ARHGEF6	ENCODEHT000492761	Known	Genomic	None	0.4000000059604645	None	None	None	None
m54284U_191110_105540/137496922/ccs	PB_GM12878_R1	hg38_SIRV	chr17	64506289	64499624	-	13	2314	47420	167777	ENSG00000108654.14	ENST00000225792.9	DDX5	DDX5-201	Known	Known	None	0.4000000059604645	None	None	None	None
m54284U_191111_172039/124715785/ccs	PB_GM12878_R2	hg38_SIRV	chr8	28502792	28527831	+	3	1293	24205	492770	ENSG00000104290.10	ENCODEHT000492770	FZD3	ENCODEHT000492770	Known	ISM	Suffix	0.05000000074505806	None	None	None	None
m54284U_191110_105540/127206976/ccs	PB_GM12878_R1	hg38_SIRV	chr3	133805706	133820799	+	7	1877	11303	492246	ENSG00000144867.11	ENCODEHT000492246	SRPRB	ENCODEHT000492246	Known	ISM	Suffix	0.3499999940395355	None	None	None	None
m54284U_191110_105540/95355979/ccs	PB_GM12878_R1	hg38_SIRV	chr2	135876442	135844615	-	16	2356	7706	492582	ENSG00000076003.4	ENCODEHT000492582	MCM6	ENCODEHT000492582	Known	ISM	Prefix	0.699999988079071	None	None	None	None
m54284U_191111_172039/4917113/ccs	PB_GM12878_R2	hg38_SIRV	chr5	171387852	171406723	+	10	1193	17460	62327	ENSG00000181163.13	ENST00000393820.2	NPM1	NPM1-203	Known	Known	None	0.4000000059604645	None	None	None	None
m54284U_191111_172039/115147114/ccs	PB_GM12878_R2	hg38_SIRV	chr19	41860268	41871414	+	6	497	51047	182939	ENSG00000105372.7	ENST00000598742.5	RPS19	RPS19-206	Known	Known	None	0.10000000149011612	None	None	None	None
m54284U_191110_105540/58985229/ccs	PB_GM12878_R1	hg38_SIRV	chr1	53945608	53921565	-	6	590	1677	6427	ENSG00000081870.11	ENST00000194214.9	HSPB11	HSPB11-201	Known	Known	None	0.20000000298023224	None	None	None	None
047152a2-890a-4568-9629-0d91ae70d43d	ONT_GM12878_R1	hg38_SIRV	chr8	28502898	28527825	+	3	1181	24205	492770	ENSG00000104290.10	ENCODEHT000492770	FZD3	ENCODEHT000492770	Known	ISM	Suffix	0.25	None	None	None	None
m54284U_191111_172039/48759038/ccs	PB_GM12878_R2	hg38_SIRV	chr11	75399519	75405682	+	7	833	32624	113258	ENSG00000149273.14	ENST00000531188.5	RPS3	RPS3-217	Known	Known	None	0.44999998807907104	None	None	None	None
m54284U_191110_105540/137627017/ccs	PB_GM12878_R1	hg38_SIRV	chr17	64506289	64499624	-	13	2314	47420	167777	ENSG00000108654.14	ENST00000225792.9	DDX5	DDX5-201	Known	Known	None	0.4000000059604645	None	None	None	None
0bff5a21-3e30-41c5-bdfc-2f62852166a9	ONT_GM12878_R2	hg38_SIRV	chrX	136672105	136665558	-	3	2747	57737	492773	ENSG00000129675.15	ENCODEHT000492773	ARHGEF6	ENCODEHT000492773	Known	ISM	Suffix	0.4000000059604645	None	None	None	None
5cd43538-16a7-4397-aabd-3904795e4452	ONT_GM12878_R1	hg38_SIRV	chr8	28503164	28527825	+	3	915	24205	492770	ENSG00000104290.10	ENCODEHT000492770	FZD3	ENCODEHT000492770	Known	ISM	Suffix	0.25	None	None	None	None
m54284U_191110_105540/97125606/ccs	PB_GM12878_R1	hg38_SIRV	chr2	135865099	135844597	-	10	1306	7706	492774	ENSG00000076003.4	ENCODEHT000492774	MCM6	ENCODEHT000492774	Known	ISM	Both	0.699999988079071	None	None	None	None
m54284U_191110_105540/137823158/ccs	PB_GM12878_R1	hg38_SIRV	chr3	133805706	133820930	+	7	2008	11303	492246	ENSG00000144867.11	ENCODEHT000492246	SRPRB	ENCODEHT000492246	Known	ISM	Suffix	0.15000000596046448	None	None	None	None
m54284U_191111_172039/129106796/ccs	PB_GM12878_R2	hg38_SIRV	chrX	136667324	136665558	-	1	1766	57737	492761	ENSG00000129675.15	ENCODEHT000492761	ARHGEF6	ENCODEHT000492761	Known	Genomic	None	0.4000000059604645	None	None	None	None
m54284U_191111_172039/4981033/ccs	PB_GM12878_R2	hg38_SIRV	chr5	171387852	171410875	+	11	1292	17460	62324	ENSG00000181163.13	ENST00000296930.9	NPM1	NPM1-201	Known	Known	None	0.3499999940395355	None	None	None	None
m54284U_191111_172039/78250610/ccs	PB_GM12878_R2	hg38_SIRV	chr8	28516000	28513941	-	1	2059	102279	492775	ENCODEHG000102279	ENCODEHT000492775	ENCODEHG000102279	ENCODEHT000492775	Antisense	Antisense	None	0.20000000298023224	None	None	None	None
m54284U_191110_105540/61080330/ccs	PB_GM12878_R1	hg38_SIRV	chr1	53945691	53921565	-	6	673	1677	6427	ENSG00000081870.11	ENST00000194214.9	HSPB11	HSPB11-201	Known	Known	None	0.20000000298023224	None	None	None	None
m54284U_191111_172039/48824574/ccs	PB_GM12878_R2	hg38_SIRV	chr11	75399519	75405682	+	7	833	32624	113258	ENSG00000149273.14	ENST00000531188.5	RPS3	RPS3-217	Known	Known	None	0.44999998807907104	None	None	None	None
m54284U_191111_172039/135660308/ccs	PB_GM12878_R2	hg38_SIRV	chr19	41860268	41871414	+	6	497	51047	182939	ENSG00000105372.7	ENST00000598742.5	RPS19	RPS19-206	Known	Known	None	0.10000000149011612	None	None	None	None
m54284U_191110_105540/137627818/ccs	PB_GM12878_R1	hg38_SIRV	chr17	64506289	64499624	-	13	2314	47420	167777	ENSG00000108654.14	ENST00000225792.9	DDX5	DDX5-201	Known	Known	None	0.4000000059604645	None	None	None	None
m54284U_191111_172039/105907135/ccs	PB_GM12878_R2	hg38_SIRV	chrX	136666505	136665559	-	1	946	57737	492761	ENSG00000129675.15	ENCODEHT000492761	ARHGEF6	ENCODEHT000492761	Known	Genomic	None	0.4000000059604645	None	None	None	None
891b5325-eced-4155-9634-097fd8842ebb	ONT_GM12878_R1	hg38_SIRV	chrX	136667011	136665560	-	1	1451	57737	492761	ENSG00000129675.15	ENCODEHT000492761	ARHGEF6	ENCODEHT000492761	Known	Genomic	None	0.4000000059604645	None	None	None	None
m54284U_191110_105540/144770435/ccs	PB_GM12878_R1	hg38_SIRV	chr3	133805706	133819825	+	7	982	11303	492246	ENSG00000144867.11	ENCODEHT000492246	SRPRB	ENCODEHT000492246	Known	ISM	Suffix	0.30000001192092896	None	None	None	None
m54284U_191110_105540/137758660/ccs	PB_GM12878_R1	hg38_SIRV	chr17	64506289	64499624	-	13	2314	47420	167777	ENSG00000108654.14	ENST00000225792.9	DDX5	DDX5-201	Known	Known	None	0.4000000059604645	None	None	None	None
m54284U_191111_172039/30344143/ccs	PB_GM12878_R2	hg38_SIRV	chr8	28521658	28520189	-	1	1470	102280	492776	ENCODEHG000102280	ENCODEHT000492776	ENCODEHG000102280	ENCODEHT000492776	Antisense	Antisense	None	0.15000000596046448	None	None	None	None
m54284U_191110_105540/64357245/ccs	PB_GM12878_R1	hg38_SIRV	chr1	53945572	53921565	-	6	554	1677	6427	ENSG00000081870.11	ENST00000194214.9	HSPB11	HSPB11-201	Known	Known	None	0.20000000298023224	None	None	None	None
m54284U_191111_172039/5046656/ccs	PB_GM12878_R2	hg38_SIRV	chr5	171387852	171410876	+	11	1293	17460	62324	ENSG00000181163.13	ENST00000296930.9	NPM1	NPM1-201	Known	Known	None	0.3499999940395355	None	None	None	None
m54284U_191111_172039/48957083/ccs	PB_GM12878_R2	hg38_SIRV	chr11	75399519	75405686	+	7	837	32624	113258	ENSG00000149273.14	ENST00000531188.5	RPS3	RPS3-217	Known	Known	None	0.3499999940395355	None	None	None	None
a54486ac-4697-4f3e-8f8b-2f004ae1488e	ONT_GM12878_R1	hg38_SIRV	chrX	136666092	136665560	-	1	523	57737	492761	ENSG00000129675.15	ENCODEHT000492761	ARHGEF6	ENCODEHT000492761	Known	Genomic	None	0.4000000059604645	None	None	None	None
m54284U_191111_172039/142017024/ccs	PB_GM12878_R2	hg38_SIRV	chr19	41860268	41871411	+	6	494	51047	182939	ENSG00000105372.7	ENST00000598742.5	RPS19	RPS19-206	Known	Known	None	0.10000000149011612	None	None	None	None
m54284U_191110_105540/107414073/ccs	PB_GM12878_R1	hg38_SIRV	chr2	135876448	135844615	-	16	2362	7706	492582	ENSG00000076003.4	ENCODEHT000492582	MCM6	ENCODEHT000492582	Known	ISM	Prefix	0.699999988079071	None	None	None	None
feab0e2b-f76f-4ca4-8c1c-211edb56c06e	ONT_GM12878_R1	hg38_SIRV	chrX	136666062	136665560	-	1	495	57737	492761	ENSG00000129675.15	ENCODEHT000492761	ARHGEF6	ENCODEHT000492761	Known	Genomic	None	0.4000000059604645	None	None	None	None
bfed80cb-1d1b-47ba-a005-03153cf40c65	ONT_GM12878_R2	hg38_SIRV	chrX	136665943	136665560	-	1	383	57737	492761	ENSG00000129675.15	ENCODEHT000492761	ARHGEF6	ENCODEHT000492761	Known	Genomic	None	0.4000000059604645	None	None	None	None
m54284U_191110_105540/137825080/ccs	PB_GM12878_R1	hg38_SIRV	chr17	64506289	64499624	-	13	2314	47420	167777	ENSG00000108654.14	ENST00000225792.9	DDX5	DDX5-201	Known	Known	None	0.4000000059604645	None	None	None	None
m54284U_191110_105540/154339442/ccs	PB_GM12878_R1	hg38_SIRV	chr3	133805706	133820653	+	7	1731	11303	492246	ENSG00000144867.11	ENCODEHT000492246	SRPRB	ENCODEHT000492246	Known	ISM	Suffix	0.6499999761581421	None	None	None	None
m54284U_191110_105540/175441226/ccs	PB_GM12878_R1	hg38_SIRV	chr3	133805821	133820798	+	8	1845	11303	492777	ENSG00000144867.11	ENCODEHT000492777	SRPRB	ENCODEHT000492777	Known	NNC	None	0.3499999940395355	None	None	None	None
m54284U_191111_172039/48957181/ccs	PB_GM12878_R2	hg38_SIRV	chr11	75399519	75405682	+	7	833	32624	113258	ENSG00000149273.14	ENST00000531188.5	RPS3	RPS3-217	Known	Known	None	0.44999998807907104	None	None	None	None
m54284U_191111_172039/148702063/ccs	PB_GM12878_R2	hg38_SIRV	chr19	41860268	41871412	+	6	495	51047	182939	ENSG00000105372.7	ENST00000598742.5	RPS19	RPS19-206	Known	Known	None	0.10000000149011612	None	None	None	None
m54284U_191110_105540/66127798/ccs	PB_GM12878_R1	hg38_SIRV	chr1	53945724	53921565	-	6	706	1677	6427	ENSG00000081870.11	ENST00000194214.9	HSPB11	HSPB11-201	Known	Known	None	0.20000000298023224	None	None	None	None
a39d4356-1d4f-440d-96fe-133b0328efa3	ONT_GM12878_R2	hg38_SIRV	chrX	136666019	136665560	-	1	459	57737	492761	ENSG00000129675.15	ENCODEHT000492761	ARHGEF6	ENCODEHT000492761	Known	Genomic	None	0.4000000059604645	None	None	None	None
m54284U_191111_172039/5047330/ccs	PB_GM12878_R2	hg38_SIRV	chr5	171387852	171410884	+	11	1301	17460	62324	ENSG00000181163.13	ENST00000296930.9	NPM1	NPM1-201	Known	Known	None	0.20000000298023224	None	None	None	None
e88ae0a1-9e9f-498d-ade7-a39ec31f9a47	ONT_GM12878_R1	hg38_SIRV	chr8	28527357	28527825	+	1	456	24205	492778	ENSG00000104290.10	ENCODEHT000492778	FZD3	ENCODEHT000492778	Known	ISM	None	0.20000000298023224	None	None	None	None
m54284U_191110_105540/107940007/ccs	PB_GM12878_R1	hg38_SIRV	chr2	135876437	135844615	-	16	2351	7706	492582	ENSG00000076003.4	ENCODEHT000492582	MCM6	ENCODEHT000492582	Known	ISM	Prefix	0.699999988079071	None	None	None	None
6cabf579-8654-4872-b491-822b33f8b225	ONT_GM12878_R2	hg38_SIRV	chrX	136666028	136665560	-	1	468	57737	492761	ENSG00000129675.15	ENCODEHT000492761	ARHGEF6	ENCODEHT000492761	Known	Genomic	None	0.4000000059604645	None	None	None	None
m54284U_191110_105540/137890180/ccs	PB_GM12878_R1	hg38_SIRV	chr17	64506288	64499624	-	13	2313	47420	167777	ENSG00000108654.14	ENST00000225792.9	DDX5	DDX5-201	Known	Known	None	0.4000000059604645	None	None	None	None
9c7cca4a-c3ae-4e3e-b552-104aed4026cd	ONT_GM12878_R2	hg38_SIRV	chrX	136666527	136665560	-	1	948	57737	492761	ENSG00000129675.15	ENCODEHT000492761	ARHGEF6	ENCODEHT000492761	Known	Genomic	None	0.4000000059604645	None	None	None	None
0f499444-7df7-42ac-8dc4-42f28f5845a5	ONT_GM12878_R2	hg38_SIRV	chr8	28527917	28563303	+	4	1123	24205	492779	ENSG00000104290.10	ENCODEHT000492779	FZD3	ENCODEHT000492779	Known	ISM	Suffix	0.4000000059604645	None	None	None	None
m54284U_191111_172039/5113434/ccs	PB_GM12878_R2	hg38_SIRV	chr5	171387852	171410875	+	11	1292	17460	62324	ENSG00000181163.13	ENST00000296930.9	NPM1	NPM1-201	Known	Known	None	0.3499999940395355	None	None	None	None
m54284U_191111_172039/163709053/ccs	PB_GM12878_R2	hg38_SIRV	chr19	41860268	41871412	+	6	495	51047	182939	ENSG00000105372.7	ENST00000598742.5	RPS19	RPS19-206	Known	Known	None	0.10000000149011612	None	None	None	None
m54284U_191111_172039/128451890/ccs	PB_GM12878_R2	hg38_SIRV	chrX	136667305	136665561	-	1	1712	57737	492761	ENSG00000129675.15	ENCODEHT000492761	ARHGEF6	ENCODEHT000492761	Known	Genomic	None	0.4000000059604645	None	None	None	None
m54284U_191111_172039/49087960/ccs	PB_GM12878_R2	hg38_SIRV	chr11	75399519	75405686	+	7	837	32624	113258	ENSG00000149273.14	ENST00000531188.5	RPS3	RPS3-217	Known	Known	None	0.3499999940395355	None	None	None	None
m54284U_191110_105540/90375152/ccs	PB_GM12878_R1	hg38_SIRV	chr1	53945572	53921565	-	6	554	1677	6427	ENSG00000081870.11	ENST00000194214.9	HSPB11	HSPB11-201	Known	Known	None	0.20000000298023224	None	None	None	None
m54284U_191110_105540/137954007/ccs	PB_GM12878_R1	hg38_SIRV	chr17	64506289	64499624	-	13	2314	47420	167777	ENSG00000108654.14	ENST00000225792.9	DDX5	DDX5-201	Known	Known	None	0.4000000059604645	None	None	None	None
m54284U_191110_105540/108397031/ccs	PB_GM12878_R1	hg38_SIRV	chr2	135876425	135844612	-	16	2353	7706	492612	ENSG00000076003.4	ENCODEHT000492612	MCM6	ENCODEHT000492612	Known	ISM	Prefix	0.699999988079071	None	None	None	None
1a7d1225-1fa3-4627-aca1-3fa86744310f	ONT_GM12878_R2	hg38_SIRV	chrX	136666590	136665563	-	1	1015	57737	492761	ENSG00000129675.15	ENCODEHT000492761	ARHGEF6	ENCODEHT000492761	Known	Genomic	None	0.4000000059604645	None	None	None	None
m54284U_191111_172039/50793038/ccs	PB_GM12878_R2	hg38_SIRV	chr3	133805706	133819909	+	7	1066	11303	492246	ENSG00000144867.11	ENCODEHT000492246	SRPRB	ENCODEHT000492246	Known	ISM	Suffix	0.10000000149011612	None	None	None	None
m54284U_191111_172039/116589055/ccs	PB_GM12878_R2	hg38_SIRV	chr8	28528015	28564201	+	4	1843	24205	492779	ENSG00000104290.10	ENCODEHT000492779	FZD3	ENCODEHT000492779	Known	ISM	Suffix	0.6499999761581421	None	None	None	None
m54284U_191111_172039/1311356/ccs	PB_GM12878_R2	hg38_SIRV	chrX	136667173	136665574	-	1	1599	57737	492761	ENSG00000129675.15	ENCODEHT000492761	ARHGEF6	ENCODEHT000492761	Known	Genomic	None	0.5	None	None	None	None
m54284U_191111_172039/5177982/ccs	PB_GM12878_R2	hg38_SIRV	chr5	171387852	171406725	+	10	1195	17460	62327	ENSG00000181163.13	ENST00000393820.2	NPM1	NPM1-203	Known	Known	None	0.44999998807907104	None	None	None	None
47c49975-7ec7-4c40-b848-93dea8f6db2c	ONT_GM12878_R1	hg38_SIRV	chr19	41860268	41871387	+	6	470	51047	182939	ENSG00000105372.7	ENST00000598742.5	RPS19	RPS19-206	Known	Known	None	0.25	None	None	None	None
m54284U_191110_105540/138019754/ccs	PB_GM12878_R1	hg38_SIRV	chr17	64506289	64499624	-	13	2314	47420	167777	ENSG00000108654.14	ENST00000225792.9	DDX5	DDX5-201	Known	Known	None	0.4000000059604645	None	None	None	None
m54284U_191110_105540/80741934/ccs	PB_GM12878_R1	hg38_SIRV	chr8	28544704	28543713	-	1	992	102281	492780	ENCODEHG000102281	ENCODEHT000492780	ENCODEHG000102281	ENCODEHT000492780	Antisense	Antisense	None	0.6499999761581421	None	None	None	None
m54284U_191111_172039/49284682/ccs	PB_GM12878_R2	hg38_SIRV	chr11	75399519	75405682	+	7	833	32624	113258	ENSG00000149273.14	ENST00000531188.5	RPS3	RPS3-217	Known	Known	None	0.44999998807907104	None	None	None	None
m54284U_191110_105540/121111436/ccs	PB_GM12878_R1	hg38_SIRV	chr1	53945572	53921565	-	6	554	1677	6427	ENSG00000081870.11	ENST00000194214.9	HSPB11	HSPB11-201	Known	Known	None	0.20000000298023224	None	None	None	None
7e4ecbae-04dd-4925-be3e-7abf0ac8d3c8	ONT_GM12878_R1	hg38_SIRV	chrX	136667323	136665589	-	1	1728	57737	492761	ENSG00000129675.15	ENCODEHT000492761	ARHGEF6	ENCODEHT000492761	Known	Genomic	None	0.550000011920929	None	None	None	None
m54284U_191110_105540/112394522/ccs	PB_GM12878_R1	hg38_SIRV	chr2	135876433	135844615	-	16	2347	7706	492582	ENSG00000076003.4	ENCODEHT000492582	MCM6	ENCODEHT000492582	Known	ISM	Prefix	0.699999988079071	None	None	None	None
m54284U_191111_172039/52954403/ccs	PB_GM12878_R2	hg38_SIRV	chr3	133805706	133820679	+	7	1757	11303	492246	ENSG00000144867.11	ENCODEHT000492246	SRPRB	ENCODEHT000492246	Known	ISM	Suffix	0.15000000596046448	None	None	None	None
m54284U_191111_172039/5243134/ccs	PB_GM12878_R2	hg38_SIRV	chr5	171387852	171410873	+	10	1203	17460	62326	ENSG00000181163.13	ENST00000351986.10	NPM1	NPM1-202	Known	Known	None	0.3499999940395355	None	None	None	None
c3b49b55-7f92-4aa7-91c3-8a671962c9c7	ONT_GM12878_R1	hg38_SIRV	chr19	41860268	41871393	+	6	476	51047	182939	ENSG00000105372.7	ENST00000598742.5	RPS19	RPS19-206	Known	Known	None	0.30000001192092896	None	None	None	None
m54284U_191110_105540/138086170/ccs	PB_GM12878_R1	hg38_SIRV	chr17	64506289	64499624	-	13	2314	47420	167777	ENSG00000108654.14	ENST00000225792.9	DDX5	DDX5-201	Known	Known	None	0.4000000059604645	None	None	None	None
fe4ba1c0-3c67-448f-8fef-9376e43d07b9	ONT_GM12878_R2	hg38_SIRV	chr8	28563305	28563863	+	1	559	24205	492781	ENSG00000104290.10	ENCODEHT000492781	FZD3	ENCODEHT000492781	Known	Genomic	None	0.44999998807907104	None	None	None	None
m54284U_191111_172039/49348664/ccs	PB_GM12878_R2	hg38_SIRV	chr11	75399519	75405682	+	7	833	32624	113258	ENSG00000149273.14	ENST00000531188.5	RPS3	RPS3-217	Known	Known	None	0.44999998807907104	None	None	None	None
m54284U_191110_105540/47777282/ccs	PB_GM12878_R1	hg38_SIRV	chr8	28563630	28564520	+	1	774	24205	492781	ENSG00000104290.10	ENCODEHT000492781	FZD3	ENCODEHT000492781	Known	Genomic	None	1.0	None	None	None	None
b053711e-deaa-4bd3-ada4-8458864bcc2f	ONT_GM12878_R1	hg38_SIRV	chrX	136672076	136665579	-	3	2667	57737	492773	ENSG00000129675.15	ENCODEHT000492773	ARHGEF6	ENCODEHT000492773	Known	ISM	Suffix	0.550000011920929	None	None	None	None
m54284U_191111_172039/5833923/ccs	PB_GM12878_R2	hg38_SIRV	chr8	28563723	28564497	+	1	658	24205	492781	ENSG00000104290.10	ENCODEHT000492781	FZD3	ENCODEHT000492781	Known	Genomic	None	0.4000000059604645	None	None	None	None
m54284U_191110_105540/124717562/ccs	PB_GM12878_R1	hg38_SIRV	chr1	53945692	53921565	-	6	674	1677	6427	ENSG00000081870.11	ENST00000194214.9	HSPB11	HSPB11-201	Known	Known	None	0.20000000298023224	None	None	None	None
m54284U_191110_105540/127468555/ccs	PB_GM12878_R1	hg38_SIRV	chr2	135876425	135844612	-	16	2353	7706	492612	ENSG00000076003.4	ENCODEHT000492612	MCM6	ENCODEHT000492612	Known	ISM	Prefix	0.699999988079071	None	None	None	None
f1bd3118-bafe-4b3b-9c2d-219983c0d2ba	ONT_GM12878_R1	hg38_SIRV	chrX	136666948	136665589	-	1	1359	57737	492761	ENSG00000129675.15	ENCODEHT000492761	ARHGEF6	ENCODEHT000492761	Known	Genomic	None	0.550000011920929	None	None	None	None
m54284U_191111_172039/5308982/ccs	PB_GM12878_R2	hg38_SIRV	chr5	171387852	171410883	+	11	1300	17460	62324	ENSG00000181163.13	ENST00000296930.9	NPM1	NPM1-201	Known	Known	None	0.20000000298023224	None	None	None	None
m54284U_191110_105540/138216925/ccs	PB_GM12878_R1	hg38_SIRV	chr17	64506289	64499624	-	13	2314	47420	167777	ENSG00000108654.14	ENST00000225792.9	DDX5	DDX5-201	Known	Known	None	0.4000000059604645	None	None	None	None
c340cec4-9ef0-40d4-b663-208393e1f0dd	ONT_GM12878_R1	hg38_SIRV	chr19	41860268	41871415	+	6	490	51047	182939	ENSG00000105372.7	ENST00000598742.5	RPS19	RPS19-206	Known	Known	None	0.05000000074505806	None	None	None	None
m54284U_191111_172039/55773599/ccs	PB_GM12878_R2	hg38_SIRV	chr3	133805706	133820679	+	7	1757	11303	492246	ENSG00000144867.11	ENCODEHT000492246	SRPRB	ENCODEHT000492246	Known	ISM	Suffix	0.15000000596046448	None	None	None	None
m54284U_191110_105540/3738207/ccs	PB_GM12878_R1	hg38_SIRV	chr8	28566964	28564124	-	1	2841	102282	492782	ENCODEHG000102282	ENCODEHT000492782	ENCODEHG000102282	ENCODEHT000492782	Antisense	Antisense	None	0.20000000298023224	None	None	None	None
9aaf4491-33f6-46b8-80cc-3bc095e9a1bd	ONT_GM12878_R1	hg38_SIRV	chrX	136666551	136665589	-	1	964	57737	492761	ENSG00000129675.15	ENCODEHT000492761	ARHGEF6	ENCODEHT000492761	Known	Genomic	None	0.550000011920929	None	None	None	None
m54284U_191111_172039/49349749/ccs	PB_GM12878_R2	hg38_SIRV	chr11	75399519	75405686	+	7	837	32624	113258	ENSG00000149273.14	ENST00000531188.5	RPS3	RPS3-217	Known	Known	None	0.3499999940395355	None	None	None	None
546cb17c-bd66-48d5-a48e-3466ccc301f1	ONT_GM12878_R1	hg38_SIRV	chrX	136666962	136665589	-	1	1365	57737	492761	ENSG00000129675.15	ENCODEHT000492761	ARHGEF6	ENCODEHT000492761	Known	Genomic	None	0.550000011920929	None	None	None	None
m54284U_191111_172039/3015428/ccs	PB_GM12878_R2	hg38_SIRV	chr8	28566138	28564147	-	1	1852	102282	492782	ENCODEHG000102282	ENCODEHT000492782	ENCODEHG000102282	ENCODEHT000492782	Antisense	Antisense	None	0.20000000298023224	None	None	None	None
m54284U_191110_105540/138280962/ccs	PB_GM12878_R1	hg38_SIRV	chr17	64506289	64499624	-	13	2314	47420	167777	ENSG00000108654.14	ENST00000225792.9	DDX5	DDX5-201	Known	Known	None	0.4000000059604645	None	None	None	None
m54284U_191110_105540/127993488/ccs	PB_GM12878_R1	hg38_SIRV	chr1	53945658	53921564	-	6	626	1675	492663	ENSG00000058799.14	ENCODEHT000492663	YIPF1	ENCODEHT000492663	Known	NIC	None	0.20000000298023224	None	None	None	None
m54284U_191110_105540/129369285/ccs	PB_GM12878_R1	hg38_SIRV	chr2	135876460	135844615	-	16	2374	7706	492582	ENSG00000076003.4	ENCODEHT000492582	MCM6	ENCODEHT000492582	Known	ISM	Prefix	0.699999988079071	None	None	None	None
m54284U_191111_172039/5310648/ccs	PB_GM12878_R2	hg38_SIRV	chr5	171387852	171410883	+	11	1300	17460	62324	ENSG00000181163.13	ENST00000296930.9	NPM1	NPM1-201	Known	Known	None	0.20000000298023224	None	None	None	None
9adca367-365b-4d09-ba43-50c80ac28e56	ONT_GM12878_R1	hg38_SIRV	chr19	41860268	41871394	+	6	477	51047	182939	ENSG00000105372.7	ENST00000598742.5	RPS19	RPS19-206	Known	Known	None	0.30000001192092896	None	None	None	None
m54284U_191111_172039/3736568/ccs	PB_GM12878_R2	hg38_SIRV	chr8	28566138	28564257	-	1	1739	102282	492782	ENCODEHG000102282	ENCODEHT000492782	ENCODEHG000102282	ENCODEHT000492782	Antisense	Antisense	None	0.3499999940395355	None	None	None	None
89bbc95d-5172-4e58-ba3a-e98a31cbcfc8	ONT_GM12878_R1	hg38_SIRV	chrX	136666645	136665589	-	1	1056	57737	492761	ENSG00000129675.15	ENCODEHT000492761	ARHGEF6	ENCODEHT000492761	Known	Genomic	None	0.550000011920929	None	None	None	None
m54284U_191111_172039/95617927/ccs	PB_GM12878_R2	hg38_SIRV	chr8	28566583	28564274	-	1	2169	102282	492782	ENCODEHG000102282	ENCODEHT000492782	ENCODEHG000102282	ENCODEHT000492782	Antisense	Antisense	None	0.30000001192092896	None	None	None	None
m54284U_191111_172039/49416954/ccs	PB_GM12878_R2	hg38_SIRV	chr11	75399519	75405690	+	7	841	32624	113258	ENSG00000149273.14	ENST00000531188.5	RPS3	RPS3-217	Known	Known	None	0.25	None	None	None	None
m54284U_191111_172039/86704604/ccs	PB_GM12878_R2	hg38_SIRV	chr3	133805706	133820679	+	7	1757	11303	492246	ENSG00000144867.11	ENCODEHT000492246	SRPRB	ENCODEHT000492246	Known	ISM	Suffix	0.15000000596046448	None	None	None	None
199d614f-6375-4b67-a161-60e03558a23a	ONT_GM12878_R2	hg38_SIRV	chrX	136666803	136665589	-	1	1215	57737	492761	ENSG00000129675.15	ENCODEHT000492761	ARHGEF6	ENCODEHT000492761	Known	Genomic	None	0.550000011920929	None	None	None	None
m54284U_191110_105540/172427339/ccs	PB_GM12878_R1	hg38_SIRV	chr8	28566583	28564300	-	1	2144	102282	492782	ENCODEHG000102282	ENCODEHT000492782	ENCODEHG000102282	ENCODEHT000492782	Antisense	Antisense	None	0.44999998807907104	None	None	None	None
m54284U_191110_105540/138281888/ccs	PB_GM12878_R1	hg38_SIRV	chr17	64506289	64499624	-	13	2314	47420	167777	ENSG00000108654.14	ENST00000225792.9	DDX5	DDX5-201	Known	Known	None	0.4000000059604645	None	None	None	None
m54284U_191111_172039/146802777/ccs	PB_GM12878_R2	hg38_SIRV	chr8	28566583	28564305	-	1	2139	102282	492782	ENCODEHG000102282	ENCODEHT000492782	ENCODEHG000102282	ENCODEHT000492782	Antisense	Antisense	None	0.4000000059604645	None	None	None	None
m54284U_191110_105540/131663107/ccs	PB_GM12878_R1	hg38_SIRV	chr1	53945572	53921565	-	6	554	1677	6427	ENSG00000081870.11	ENST00000194214.9	HSPB11	HSPB11-201	Known	Known	None	0.20000000298023224	None	None	None	None
99c7288e-5ec3-4a57-b49a-25699b8b287c	ONT_GM12878_R2	hg38_SIRV	chrX	136665884	136665589	-	1	295	57737	492761	ENSG00000129675.15	ENCODEHT000492761	ARHGEF6	ENCODEHT000492761	Known	Genomic	None	0.550000011920929	None	None	None	None
m54284U_191111_172039/5374980/ccs	PB_GM12878_R2	hg38_SIRV	chr5	171387852	171406725	+	10	1195	17460	62327	ENSG00000181163.13	ENST00000393820.2	NPM1	NPM1-203	Known	Known	None	0.44999998807907104	None	None	None	None
m54284U_191110_105540/130615189/ccs	PB_GM12878_R1	hg38_SIRV	chr2	135876453	135844615	-	16	2367	7706	492582	ENSG00000076003.4	ENCODEHT000492582	MCM6	ENCODEHT000492582	Known	ISM	Prefix	0.699999988079071	None	None	None	None
a9789201-5d82-4101-a4e2-cb8333f7553d	ONT_GM12878_R1	hg38_SIRV	chr19	41860268	41871405	+	6	488	51047	182939	ENSG00000105372.7	ENST00000598742.5	RPS19	RPS19-206	Known	Known	None	0.15000000596046448	None	None	None	None
c292d981-ecdb-4843-a91a-5450dc2323ed	ONT_GM12878_R2	hg38_SIRV	chrX	136666563	136665589	-	1	974	57737	492761	ENSG00000129675.15	ENCODEHT000492761	ARHGEF6	ENCODEHT000492761	Known	Genomic	None	0.550000011920929	None	None	None	None
m54284U_191111_172039/49482004/ccs	PB_GM12878_R2	hg38_SIRV	chr11	75399519	75405677	+	7	828	32624	113258	ENSG00000149273.14	ENST00000531188.5	RPS3	RPS3-217	Known	Known	None	0.4000000059604645	None	None	None	None
m54284U_191111_172039/108921093/ccs	PB_GM12878_R2	hg38_SIRV	chr8	28565412	28567887	+	1	2476	24205	492783	ENSG00000104290.10	ENCODEHT000492783	FZD3	ENCODEHT000492783	Known	Genomic	None	0.699999988079071	None	None	None	None
m54284U_191110_105540/138347685/ccs	PB_GM12878_R1	hg38_SIRV	chr17	64506289	64499624	-	13	2423	47420	486301	ENSG00000108654.14	ENCODEHT000486301	DDX5	ENCODEHT000486301	Known	NIC	None	0.4000000059604645	None	None	None	None
m54284U_191111_172039/117246686/ccs	PB_GM12878_R2	hg38_SIRV	chr3	133805706	133820679	+	7	1757	11303	492246	ENSG00000144867.11	ENCODEHT000492246	SRPRB	ENCODEHT000492246	Known	ISM	Suffix	0.15000000596046448	None	None	None	None
721df460-6079-4a0a-972c-74a32e887de4	ONT_GM12878_R2	hg38_SIRV	chrX	136666928	136665589	-	1	1339	57737	492761	ENSG00000129675.15	ENCODEHT000492761	ARHGEF6	ENCODEHT000492761	Known	Genomic	None	0.550000011920929	None	None	None	None
m54284U_191111_172039/170132354/ccs	PB_GM12878_R2	hg38_SIRV	chr8	28566356	28568000	+	1	1645	24205	492783	ENSG00000104290.10	ENCODEHT000492783	FZD3	ENCODEHT000492783	Known	Genomic	None	0.3499999940395355	None	None	None	None
m54284U_191111_172039/5376861/ccs	PB_GM12878_R2	hg38_SIRV	chr5	171387852	171410884	+	11	1301	17460	62324	ENSG00000181163.13	ENST00000296930.9	NPM1	NPM1-201	Known	Known	None	0.20000000298023224	None	None	None	None
m54284U_191110_105540/139198812/ccs	PB_GM12878_R1	hg38_SIRV	chr1	53940100	53921569	-	5	539	1677	492583	ENSG00000081870.11	ENCODEHT000492583	HSPB11	ENCODEHT000492583	Known	ISM	Suffix	0.20000000298023224	None	None	None	None
a577cb66-abc6-4994-ba76-1bb0ff98ac37	ONT_GM12878_R1	hg38_SIRV	chr19	41860268	41871413	+	6	496	51047	182939	ENSG00000105372.7	ENST00000598742.5	RPS19	RPS19-206	Known	Known	None	0.10000000149011612	None	None	None	None
46154141-9871-454f-bfbb-bd959cdaac04	ONT_GM12878_R2	hg38_SIRV	chr8	28566564	28567962	+	1	1369	24205	492783	ENSG00000104290.10	ENCODEHT000492783	FZD3	ENCODEHT000492783	Known	Genomic	None	0.15000000596046448	None	None	None	None
2e671023-cce9-405e-81a8-4aebda843cee	ONT_GM12878_R1	hg38_SIRV	chrX	136666780	136665591	-	1	1189	57737	492761	ENSG00000129675.15	ENCODEHT000492761	ARHGEF6	ENCODEHT000492761	Known	Genomic	None	0.44999998807907104	None	None	None	None
m54284U_191110_105540/132186564/ccs	PB_GM12878_R1	hg38_SIRV	chr2	135876500	135844615	-	16	2414	7706	492582	ENSG00000076003.4	ENCODEHT000492582	MCM6	ENCODEHT000492582	Known	ISM	Prefix	0.699999988079071	None	None	None	None
011e8e0f-9d6e-4e88-a522-c4a2df389c2e	ONT_GM12878_R1	hg38_SIRV	chr8	28566681	28568008	+	1	1322	24205	492783	ENSG00000104290.10	ENCODEHT000492783	FZD3	ENCODEHT000492783	Known	Genomic	None	0.15000000596046448	None	None	None	None
m54284U_191111_172039/49678125/ccs	PB_GM12878_R2	hg38_SIRV	chr11	75399519	75405686	+	7	837	32624	113258	ENSG00000149273.14	ENST00000531188.5	RPS3	RPS3-217	Known	Known	None	0.3499999940395355	None	None	None	None
m54284U_191110_105540/138478150/ccs	PB_GM12878_R1	hg38_SIRV	chr17	64506289	64499624	-	13	2314	47420	167777	ENSG00000108654.14	ENST00000225792.9	DDX5	DDX5-201	Known	Known	None	0.4000000059604645	None	None	None	None
a8e6f81d-05ca-402b-b6cf-28803956c42d	ONT_GM12878_R1	hg38_SIRV	chr8	28566841	28567919	+	1	1085	24205	492783	ENSG00000104290.10	ENCODEHT000492783	FZD3	ENCODEHT000492783	Known	Genomic	None	0.3499999940395355	None	None	None	None
bc62e335-bfd6-4a3a-a8f2-052bed25b2db	ONT_GM12878_R2	hg38_SIRV	chrX	136666553	136665591	-	1	962	57737	492761	ENSG00000129675.15	ENCODEHT000492761	ARHGEF6	ENCODEHT000492761	Known	Genomic	None	0.44999998807907104	None	None	None	None
d65896dd-e34a-4e04-867a-b1c143f2b9bf	ONT_GM12878_R2	hg38_SIRV	chr8	28567001	28567926	+	1	926	24205	492783	ENSG00000104290.10	ENCODEHT000492783	FZD3	ENCODEHT000492783	Known	Genomic	None	0.20000000298023224	None	None	None	None
m54284U_191111_172039/5441142/ccs	PB_GM12878_R2	hg38_SIRV	chr5	171387852	171410883	+	11	1300	17460	62324	ENSG00000181163.13	ENST00000296930.9	NPM1	NPM1-201	Known	Known	None	0.20000000298023224	None	None	None	None
610ae338-c7d6-4ab3-9ca7-50ba52706975	ONT_GM12878_R2	hg38_SIRV	chr8	28567499	28568009	+	1	511	24205	492783	ENSG00000104290.10	ENCODEHT000492783	FZD3	ENCODEHT000492783	Known	Genomic	None	0.10000000149011612	None	None	None	None
7c2190b2-492a-45fe-998e-d6b5edac6227	ONT_GM12878_R2	hg38_SIRV	chrX	136666928	136665593	-	1	1313	57737	492761	ENSG00000129675.15	ENCODEHT000492761	ARHGEF6	ENCODEHT000492761	Known	Genomic	None	0.4000000059604645	None	None	None	None
a968278f-88fa-4729-9dc8-10daf84e1da6	ONT_GM12878_R1	hg38_SIRV	chr19	41860268	41871413	+	6	496	51047	182939	ENSG00000105372.7	ENST00000598742.5	RPS19	RPS19-206	Known	Known	None	0.10000000149011612	None	None	None	None
m54284U_191111_172039/135922826/ccs	PB_GM12878_R2	hg38_SIRV	chr3	133805706	133820677	+	7	1755	11303	492246	ENSG00000144867.11	ENCODEHT000492246	SRPRB	ENCODEHT000492246	Known	ISM	Suffix	0.15000000596046448	None	None	None	None
m54284U_191110_105540/145557404/ccs	PB_GM12878_R1	hg38_SIRV	chr1	53940046	53921569	-	5	485	1677	492583	ENSG00000081870.11	ENCODEHT000492583	HSPB11	ENCODEHT000492583	Known	ISM	Suffix	0.20000000298023224	None	None	None	None
m54284U_191110_105540/138742537/ccs	PB_GM12878_R1	hg38_SIRV	chr17	64506189	64499624	-	13	2214	47420	167777	ENSG00000108654.14	ENST00000225792.9	DDX5	DDX5-201	Known	Known	None	0.4000000059604645	None	None	None	None
m54284U_191111_172039/49678684/ccs	PB_GM12878_R2	hg38_SIRV	chr11	75399519	75405686	+	7	837	32624	113258	ENSG00000149273.14	ENST00000531188.5	RPS3	RPS3-217	Known	Known	None	0.3499999940395355	None	None	None	None
m54284U_191110_105540/133497368/ccs	PB_GM12878_R1	hg38_SIRV	chr2	135876452	135844615	-	16	2366	7706	492582	ENSG00000076003.4	ENCODEHT000492582	MCM6	ENCODEHT000492582	Known	ISM	Prefix	0.699999988079071	None	None	None	None
22077aa0-bc63-4bb2-8a6d-bbf7e4c1f488	ONT_GM12878_R1	hg38_SIRV	chrX	136666966	136665596	-	1	1370	57737	492761	ENSG00000129675.15	ENCODEHT000492761	ARHGEF6	ENCODEHT000492761	Known	Genomic	None	0.44999998807907104	None	None	None	None
m54284U_191111_172039/50006108/ccs	PB_GM12878_R2	hg38_SIRV	chr8	28569551	28567792	-	1	1760	102283	492784	ENCODEHG000102283	ENCODEHT000492784	ENCODEHG000102283	ENCODEHT000492784	Antisense	Antisense	None	0.3499999940395355	None	None	None	None
m54284U_191111_172039/5441555/ccs	PB_GM12878_R2	hg38_SIRV	chr5	171387854	171400181	+	7	673	17460	488326	ENSG00000181163.13	ENCODEHT000488326	NPM1	ENCODEHT000488326	Known	ISM	Prefix	0.550000011920929	None	None	None	None
77e69903-8a92-4c8a-9c18-8d7023828778	ONT_GM12878_R1	hg38_SIRV	chrX	136667007	136665602	-	1	1405	57737	492761	ENSG00000129675.15	ENCODEHT000492761	ARHGEF6	ENCODEHT000492761	Known	Genomic	None	0.3499999940395355	None	None	None	None
95c198da-0cdf-4473-9332-428f657b35f8	ONT_GM12878_R1	hg38_SIRV	chr19	41860268	41871393	+	6	476	51047	182939	ENSG00000105372.7	ENST00000598742.5	RPS19	RPS19-206	Known	Known	None	0.30000001192092896	None	None	None	None
m54284U_191110_105540/138871077/ccs	PB_GM12878_R1	hg38_SIRV	chr17	64506289	64499624	-	13	2314	47420	167777	ENSG00000108654.14	ENST00000225792.9	DDX5	DDX5-201	Known	Known	None	0.4000000059604645	None	None	None	None
m54284U_191110_105540/147196060/ccs	PB_GM12878_R1	hg38_SIRV	chr1	53945614	53921565	-	6	596	1677	6427	ENSG00000081870.11	ENST00000194214.9	HSPB11	HSPB11-201	Known	Known	None	0.20000000298023224	None	None	None	None
m54284U_191111_172039/49874764/ccs	PB_GM12878_R2	hg38_SIRV	chr11	75399519	75405689	+	7	840	32624	113258	ENSG00000149273.14	ENST00000531188.5	RPS3	RPS3-217	Known	Known	None	0.25	None	None	None	None
a2d62d86-0a90-495f-bb33-97fadf130dfb	ONT_GM12878_R2	hg38_SIRV	chrX	136666227	136665602	-	1	618	57737	492761	ENSG00000129675.15	ENCODEHT000492761	ARHGEF6	ENCODEHT000492761	Known	Genomic	None	0.3499999940395355	None	None	None	None
m54284U_191111_172039/139856212/ccs	PB_GM12878_R2	hg38_SIRV	chr3	133805706	133819830	+	7	987	11303	492246	ENSG00000144867.11	ENCODEHT000492246	SRPRB	ENCODEHT000492246	Known	ISM	Suffix	0.15000000596046448	None	None	None	None
443543c1-51b0-456d-85f4-cb8c5239ea1b	ONT_GM12878_R2	hg38_SIRV	chr8	28568814	28568960	+	1	147	24205	492785	ENSG00000104290.10	ENCODEHT000492785	FZD3	ENCODEHT000492785	Known	Genomic	None	0.44999998807907104	None	None	None	None
m54284U_191110_105540/134220445/ccs	PB_GM12878_R1	hg38_SIRV	chr2	135876479	135844615	-	16	2393	7706	492582	ENSG00000076003.4	ENCODEHT000492582	MCM6	ENCODEHT000492582	Known	ISM	Prefix	0.699999988079071	None	None	None	None
60d93dcd-5366-4a91-a60b-f34b636b4e7d	ONT_GM12878_R2	hg38_SIRV	chrX	136666495	136665605	-	1	890	57737	492761	ENSG00000129675.15	ENCODEHT000492761	ARHGEF6	ENCODEHT000492761	Known	Genomic	None	0.44999998807907104	None	None	None	None
m54284U_191111_172039/5507261/ccs	PB_GM12878_R2	hg38_SIRV	chr5	171387852	171410883	+	11	1300	17460	62324	ENSG00000181163.13	ENST00000296930.9	NPM1	NPM1-201	Known	Known	None	0.20000000298023224	None	None	None	None
2089d96d-ea41-452f-95a7-b7c262d8326b	ONT_GM12878_R1	hg38_SIRV	chr19	41860268	41871382	+	6	465	51047	182939	ENSG00000105372.7	ENST00000598742.5	RPS19	RPS19-206	Known	Known	None	0.3499999940395355	None	None	None	None
24c27f57-0624-4b6a-8177-fbe12f9c1afd	ONT_GM12878_R1	hg38_SIRV	chrX	136743727	136665614	-	17	4185	57737	492786	ENSG00000129675.15	ENCODEHT000492786	ARHGEF6	ENCODEHT000492786	Known	NNC	None	0.3499999940395355	None	None	None	None
m54284U_191110_105540/138872844/ccs	PB_GM12878_R1	hg38_SIRV	chr17	64506289	64499624	-	13	2314	47420	167777	ENSG00000108654.14	ENST00000225792.9	DDX5	DDX5-201	Known	Known	None	0.4000000059604645	None	None	None	None
aa9cbe87-0390-41bd-aeee-2fb87ff51fa2	ONT_GM12878_R2	hg38_SIRV	chr8	28569407	28569725	+	1	325	24205	492787	ENSG00000104290.10	ENCODEHT000492787	FZD3	ENCODEHT000492787	Known	Genomic	None	0.30000001192092896	None	None	None	None
m54284U_191111_172039/49940441/ccs	PB_GM12878_R2	hg38_SIRV	chr11	75399519	75405678	+	7	829	32624	113258	ENSG00000149273.14	ENST00000531188.5	RPS3	RPS3-217	Known	Known	None	0.4000000059604645	None	None	None	None
m54284U_191110_105540/159320507/ccs	PB_GM12878_R1	hg38_SIRV	chr1	53945607	53921565	-	6	589	1677	6427	ENSG00000081870.11	ENST00000194214.9	HSPB11	HSPB11-201	Known	Known	None	0.20000000298023224	None	None	None	None
fbd06e2f-837d-4a9a-9652-a746b2319c32	ONT_GM12878_R1	hg38_SIRV	chrX	136666384	136665616	-	1	762	57737	492761	ENSG00000129675.15	ENCODEHT000492761	ARHGEF6	ENCODEHT000492761	Known	Genomic	None	0.20000000298023224	None	None	None	None
m54284U_191111_172039/151718224/ccs	PB_GM12878_R2	hg38_SIRV	chr3	133805706	133820678	+	7	1756	11303	492246	ENSG00000144867.11	ENCODEHT000492246	SRPRB	ENCODEHT000492246	Known	ISM	Suffix	0.15000000596046448	None	None	None	None
aafc16e0-6936-492b-8c96-d1e71d448f14	ONT_GM12878_R1	hg38_SIRV	chr3	133805821	133820613	+	7	1709	11303	492788	ENSG00000144867.11	ENCODEHT000492788	SRPRB	ENCODEHT000492788	Known	NNC	None	0.20000000298023224	None	None	None	None
m54284U_191111_172039/5572431/ccs	PB_GM12878_R2	hg38_SIRV	chr5	171387852	171410874	+	11	1291	17460	62324	ENSG00000181163.13	ENST00000296930.9	NPM1	NPM1-201	Known	Known	None	0.3499999940395355	None	None	None	None
m54284U_191110_105540/141428927/ccs	PB_GM12878_R1	hg38_SIRV	chr2	135876449	135844615	-	16	2363	7706	492582	ENSG00000076003.4	ENCODEHT000492582	MCM6	ENCODEHT000492582	Known	ISM	Prefix	0.699999988079071	None	None	None	None
76f7c55f-9c16-41f7-8f12-1e694ca32b28	ONT_GM12878_R2	hg38_SIRV	chr8	28573233	28574232	+	1	994	24205	492789	ENSG00000104290.10	ENCODEHT000492789	FZD3	ENCODEHT000492789	Known	Genomic	None	0.550000011920929	None	None	None	None
m54284U_191110_105540/139003285/ccs	PB_GM12878_R1	hg38_SIRV	chr17	64506289	64499624	-	13	2314	47420	167777	ENSG00000108654.14	ENST00000225792.9	DDX5	DDX5-201	Known	Known	None	0.4000000059604645	None	None	None	None
9efd29e8-f6d2-47ca-9a9c-f70c5910d150	ONT_GM12878_R2	hg38_SIRV	chrX	136666368	136665663	-	1	705	57737	492761	ENSG00000129675.15	ENCODEHT000492761	ARHGEF6	ENCODEHT000492761	Known	Genomic	None	0.0	None	None	None	None
41bea916-f62e-4d70-8613-6ebe6c5d838d	ONT_GM12878_R1	hg38_SIRV	chr19	41860268	41871414	+	6	476	51047	182939	ENSG00000105372.7	ENST00000598742.5	RPS19	RPS19-206	Known	Known	None	0.10000000149011612	None	None	None	None
3f4ee6da-8d8d-442e-aee8-83adbd2c5671	ONT_GM12878_R2	hg38_SIRV	chr8	28573850	28574300	+	1	416	24205	492789	ENSG00000104290.10	ENCODEHT000492789	FZD3	ENCODEHT000492789	Known	Genomic	None	0.30000001192092896	None	None	None	None
m54284U_191111_172039/49940932/ccs	PB_GM12878_R2	hg38_SIRV	chr11	75399519	75405682	+	7	833	32624	113258	ENSG00000149273.14	ENST00000531188.5	RPS3	RPS3-217	Known	Known	None	0.44999998807907104	None	None	None	None
797f1342-3ca1-450a-8b08-af51aca9fc1b	ONT_GM12878_R1	hg38_SIRV	chrX	136666945	136665667	-	1	1278	57737	492761	ENSG00000129675.15	ENCODEHT000492761	ARHGEF6	ENCODEHT000492761	Known	Genomic	None	0.0	None	None	None	None
f2945a2b-ae21-4130-b9c4-24c1444f887a	ONT_GM12878_R2	hg38_SIRV	chr8	28573887	28574296	+	1	364	24205	492789	ENSG00000104290.10	ENCODEHT000492789	FZD3	ENCODEHT000492789	Known	Genomic	None	0.20000000298023224	None	None	None	None
m54284U_191111_172039/5767833/ccs	PB_GM12878_R2	hg38_SIRV	chr5	171387852	171410883	+	11	1300	17460	62324	ENSG00000181163.13	ENST00000296930.9	NPM1	NPM1-201	Known	Known	None	0.20000000298023224	None	None	None	None
m54284U_191110_105540/162203807/ccs	PB_GM12878_R1	hg38_SIRV	chr1	53945603	53921565	-	6	585	1677	6427	ENSG00000081870.11	ENST00000194214.9	HSPB11	HSPB11-201	Known	Known	None	0.20000000298023224	None	None	None	None
m54284U_191110_105540/5966144/ccs	PB_GM12878_R1	hg38_SIRV	chr8	28583261	28580510	-	1	2752	102284	492790	ENCODEHG000102284	ENCODEHT000492790	ENCODEHG000102284	ENCODEHT000492790	Intergenic	Intergenic	None	0.25	None	None	None	None
m54284U_191110_105540/139003610/ccs	PB_GM12878_R1	hg38_SIRV	chr17	64506289	64499624	-	13	2301	47420	167777	ENSG00000108654.14	ENST00000225792.9	DDX5	DDX5-201	Known	Known	None	0.4000000059604645	None	None	None	None
c0b37b96-59f6-4873-b390-401623369aca	ONT_GM12878_R1	hg38_SIRV	chr19	41860268	41871402	+	6	479	51047	182939	ENSG00000105372.7	ENST00000598742.5	RPS19	RPS19-206	Known	Known	None	0.15000000596046448	None	None	None	None
m54284U_191110_105540/149685548/ccs	PB_GM12878_R1	hg38_SIRV	chr2	135876479	135844615	-	16	2393	7706	492582	ENSG00000076003.4	ENCODEHT000492582	MCM6	ENCODEHT000492582	Known	ISM	Prefix	0.699999988079071	None	None	None	None
62f961e1-ae5f-4006-b55e-664ac8e6e39b	ONT_GM12878_R1	hg38_SIRV	chr3	133805706	133820664	+	7	1731	11303	492246	ENSG00000144867.11	ENCODEHT000492246	SRPRB	ENCODEHT000492246	Known	ISM	Suffix	0.25	None	None	None	None
9613dfee-3288-4a6e-916b-c0530e22bc7c	ONT_GM12878_R1	hg38_SIRV	chrX	136680869	136665669	-	8	3117	57737	492791	ENSG00000129675.15	ENCODEHT000492791	ARHGEF6	ENCODEHT000492791	Known	ISM	Suffix	0.0	None	None	None	None
m54284U_191111_172039/50201898/ccs	PB_GM12878_R2	hg38_SIRV	chr11	75399519	75405682	+	7	833	32624	113258	ENSG00000149273.14	ENST00000531188.5	RPS3	RPS3-217	Known	Known	None	0.44999998807907104	None	None	None	None
m54284U_191111_172039/5769671/ccs	PB_GM12878_R2	hg38_SIRV	chr5	171387852	171410882	+	11	1299	17460	62324	ENSG00000181163.13	ENST00000296930.9	NPM1	NPM1-201	Known	Known	None	0.20000000298023224	None	None	None	None
m54284U_191110_105540/100270820/ccs	PB_GM12878_R1	hg38_SIRV	chrX	136667318	136666370	-	1	948	57737	492761	ENSG00000129675.15	ENCODEHT000492761	ARHGEF6	ENCODEHT000492761	Known	Genomic	None	0.6000000238418579	None	None	None	None
m54284U_191110_105540/139198642/ccs	PB_GM12878_R1	hg38_SIRV	chr17	64506289	64499624	-	13	2314	47420	167777	ENSG00000108654.14	ENST00000225792.9	DDX5	DDX5-201	Known	Known	None	0.4000000059604645	None	None	None	None
m54284U_191111_172039/175506780/ccs	PB_GM12878_R2	hg38_SIRV	chr8	28630997	28630459	-	1	539	102285	492792	ENCODEHG000102285	ENCODEHT000492792	ENCODEHG000102285	ENCODEHT000492792	Antisense	Antisense	None	0.25	None	None	None	None
m54284U_191110_105540/170656664/ccs	PB_GM12878_R1	hg38_SIRV	chr1	53945727	53921565	-	6	709	1677	6427	ENSG00000081870.11	ENST00000194214.9	HSPB11	HSPB11-201	Known	Known	None	0.20000000298023224	None	None	None	None
19b4fecc-0fe1-4a40-921b-9fcd839ca601	ONT_GM12878_R1	hg38_SIRV	chr3	133805706	133819832	+	7	989	11303	492246	ENSG00000144867.11	ENCODEHT000492246	SRPRB	ENCODEHT000492246	Known	ISM	Suffix	0.10000000149011612	None	None	None	None
m54284U_191110_105540/49414219/ccs	PB_GM12878_R1	hg38_SIRV	chrX	136780944	136667002	-	22	3420	57737	204512	ENSG00000129675.15	ENST00000250617.6	ARHGEF6	ARHGEF6-201	Known	Known	None	0.30000001192092896	None	None	None	None
m54284U_191111_172039/50266224/ccs	PB_GM12878_R2	hg38_SIRV	chr11	75399519	75405682	+	7	833	32624	113258	ENSG00000149273.14	ENST00000531188.5	RPS3	RPS3-217	Known	Known	None	0.44999998807907104	None	None	None	None
m54284U_191110_105540/151456145/ccs	PB_GM12878_R1	hg38_SIRV	chr2	135876444	135844615	-	16	2358	7706	492582	ENSG00000076003.4	ENCODEHT000492582	MCM6	ENCODEHT000492582	Known	ISM	Prefix	0.699999988079071	None	None	None	None
859c8990-6e43-4f3a-9258-ddda2e1986ba	ONT_GM12878_R1	hg38_SIRV	chr19	41860268	41871416	+	6	499	51047	182939	ENSG00000105372.7	ENST00000598742.5	RPS19	RPS19-206	Known	Known	None	0.0	None	None	None	None
b344ad18-6f17-457e-80f6-c059b4cff419	ONT_GM12878_R2	hg38_SIRV	chr8	28701406	28700263	-	1	1144	24209	492793	ENSG00000246339.5	ENCODEHT000492793	EXTL3-AS1	ENCODEHT000492793	Known	Genomic	None	0.10000000149011612	None	None	None	None
m54284U_191111_172039/5769952/ccs	PB_GM12878_R2	hg38_SIRV	chr5	171387852	171410875	+	11	1292	17460	62324	ENSG00000181163.13	ENST00000296930.9	NPM1	NPM1-201	Known	Known	None	0.3499999940395355	None	None	None	None
m54284U_191110_105540/139199339/ccs	PB_GM12878_R1	hg38_SIRV	chr17	64506289	64499624	-	13	2308	47420	167777	ENSG00000108654.14	ENST00000225792.9	DDX5	DDX5-201	Known	Known	None	0.4000000059604645	None	None	None	None
m54284U_191110_105540/103809948/ccs	PB_GM12878_R1	hg38_SIRV	chrX	136780944	136667086	-	22	3336	57737	204512	ENSG00000129675.15	ENST00000250617.6	ARHGEF6	ARHGEF6-201	Known	Known	None	0.25	None	None	None	None
10487c45-edaa-494f-8aef-e481a38cc20c	ONT_GM12878_R2	hg38_SIRV	chr8	28701506	28753675	+	7	6292	24208	84590	ENSG00000012232.8	ENST00000220562.8	EXTL3	EXTL3-201	Known	Known	None	0.30000001192092896	None	None	None	None
m54284U_191110_105540/180030166/ccs	PB_GM12878_R1	hg38_SIRV	chr1	53945595	53921565	-	6	577	1677	6427	ENSG00000081870.11	ENST00000194214.9	HSPB11	HSPB11-201	Known	Known	None	0.20000000298023224	None	None	None	None
28edb691-6f97-4988-b3a7-ba34b3522af8	ONT_GM12878_R1	hg38_SIRV	chr3	133805706	133820661	+	7	1728	11303	492246	ENSG00000144867.11	ENCODEHT000492246	SRPRB	ENCODEHT000492246	Known	ISM	Suffix	0.4000000059604645	None	None	None	None
m54284U_191111_172039/50267833/ccs	PB_GM12878_R2	hg38_SIRV	chr11	75399519	75405688	+	7	839	32624	113258	ENSG00000149273.14	ENST00000531188.5	RPS3	RPS3-217	Known	Known	None	0.30000001192092896	None	None	None	None
m54284U_191111_172039/17760496/ccs	PB_GM12878_R2	hg38_SIRV	chrX	136667234	136668210	+	1	977	102286	492794	ENCODEHG000102286	ENCODEHT000492794	ENCODEHG000102286	ENCODEHT000492794	Antisense	Antisense	None	0.10000000149011612	None	None	None	None
81471f2d-14a4-49ad-ae09-469180e8d140	ONT_GM12878_R1	hg38_SIRV	chr8	28701509	28753681	+	7	6295	24208	84590	ENSG00000012232.8	ENST00000220562.8	EXTL3	EXTL3-201	Known	Known	None	0.25	None	None	None	None
m54284U_191111_172039/5834343/ccs	PB_GM12878_R2	hg38_SIRV	chr5	171387852	171410875	+	11	1292	17460	62324	ENSG00000181163.13	ENST00000296930.9	NPM1	NPM1-201	Known	Known	None	0.3499999940395355	None	None	None	None
m54284U_191110_105540/139264424/ccs	PB_GM12878_R1	hg38_SIRV	chr17	64506289	64499624	-	13	2314	47420	167777	ENSG00000108654.14	ENST00000225792.9	DDX5	DDX5-201	Known	Known	None	0.4000000059604645	None	None	None	None
m54284U_191110_105540/154730608/ccs	PB_GM12878_R1	hg38_SIRV	chr2	135876494	135844615	-	16	2408	7706	492582	ENSG00000076003.4	ENCODEHT000492582	MCM6	ENCODEHT000492582	Known	ISM	Prefix	0.699999988079071	None	None	None	None
9e51dd2a-b5f5-4cfb-8837-a69a4287c809	ONT_GM12878_R1	hg38_SIRV	chr19	41860268	41871393	+	6	476	51047	182939	ENSG00000105372.7	ENST00000598742.5	RPS19	RPS19-206	Known	Known	None	0.30000001192092896	None	None	None	None
51c54a41-687f-4449-9656-1da16d089d06	ONT_GM12878_R1	hg38_SIRV	chr8	28701516	28753675	+	7	6292	24208	84590	ENSG00000012232.8	ENST00000220562.8	EXTL3	EXTL3-201	Known	Known	None	0.30000001192092896	None	None	None	None
7726b679-c182-4aff-937d-2d7600ffc36b	ONT_GM12878_R1	hg38_SIRV	chr8	28701527	28753675	+	9	6488	24208	492795	ENSG00000012232.8	ENCODEHT000492795	EXTL3	ENCODEHT000492795	Known	NNC	None	0.30000001192092896	None	None	None	None
m54284U_191111_172039/50332276/ccs	PB_GM12878_R2	hg38_SIRV	chr11	75399519	75405682	+	7	833	32624	113258	ENSG00000149273.14	ENST00000531188.5	RPS3	RPS3-217	Known	Known	None	0.44999998807907104	None	None	None	None
m54284U_191111_172039/460454/ccs	PB_GM12878_R2	hg38_SIRV	chr1	53946363	53921566	-	6	586	1675	492595	ENSG00000058799.14	ENCODEHT000492595	YIPF1	ENCODEHT000492595	Known	NIC	None	0.20000000298023224	None	None	None	None
83b439e8-2cae-4f57-a66f-296f8fb85592	ONT_GM12878_R2	hg38_SIRV	chr3	133805706	133819823	+	7	980	11303	492246	ENSG00000144867.11	ENCODEHT000492246	SRPRB	ENCODEHT000492246	Known	ISM	Suffix	0.30000001192092896	None	None	None	None
m54284U_191110_105540/139265050/ccs	PB_GM12878_R1	hg38_SIRV	chr17	64506289	64499624	-	13	2314	47420	167777	ENSG00000108654.14	ENST00000225792.9	DDX5	DDX5-201	Known	Known	None	0.4000000059604645	None	None	None	None
m54284U_191110_105540/115934890/ccs	PB_GM12878_R1	hg38_SIRV	chrX	136779618	136667284	-	21	3032	57737	492796	ENSG00000129675.15	ENCODEHT000492796	ARHGEF6	ENCODEHT000492796	Known	ISM	Suffix	0.3499999940395355	None	None	None	None
m54284U_191111_172039/26872415/ccs	PB_GM12878_R2	hg38_SIRV	chr8	28701555	28751208	+	6	3647	24208	492797	ENSG00000012232.8	ENCODEHT000492797	EXTL3	ENCODEHT000492797	Known	NIC	None	0.550000011920929	None	None	None	None
m54284U_191111_172039/5966596/ccs	PB_GM12878_R2	hg38_SIRV	chr5	171387852	171410882	+	11	1299	17460	62324	ENSG00000181163.13	ENST00000296930.9	NPM1	NPM1-201	Known	Known	None	0.20000000298023224	None	None	None	None
m54284U_191110_105540/156238774/ccs	PB_GM12878_R1	hg38_SIRV	chr2	135876475	135844615	-	16	2389	7706	492582	ENSG00000076003.4	ENCODEHT000492582	MCM6	ENCODEHT000492582	Known	ISM	Prefix	0.699999988079071	None	None	None	None
3dd2c470-1a25-4728-870c-35c6cee17957	ONT_GM12878_R1	hg38_SIRV	chr8	28701624	28753685	+	7	6121	24208	84590	ENSG00000012232.8	ENST00000220562.8	EXTL3	EXTL3-201	Known	Known	None	0.20000000298023224	None	None	None	None
545e9420-25f6-4142-9530-6248e377b786	ONT_GM12878_R1	hg38_SIRV	chr19	41860268	41871411	+	6	494	51047	182939	ENSG00000105372.7	ENST00000598742.5	RPS19	RPS19-206	Known	Known	None	0.10000000149011612	None	None	None	None
m54284U_191111_172039/50463636/ccs	PB_GM12878_R2	hg38_SIRV	chr11	75399519	75405682	+	7	833	32624	113258	ENSG00000149273.14	ENST00000531188.5	RPS3	RPS3-217	Known	Known	None	0.44999998807907104	None	None	None	None
m54284U_191110_105540/139265088/ccs	PB_GM12878_R1	hg38_SIRV	chr17	64506289	64499624	-	13	2314	47420	167777	ENSG00000108654.14	ENST00000225792.9	DDX5	DDX5-201	Known	Known	None	0.4000000059604645	None	None	None	None
m54284U_191110_105540/166396692/ccs	PB_GM12878_R1	hg38_SIRV	chrX	136780934	136667950	-	22	2462	57737	204512	ENSG00000129675.15	ENST00000250617.6	ARHGEF6	ARHGEF6-201	Known	Known	None	0.05000000074505806	None	None	None	None
f73dd817-5080-4b85-a356-1c11a57d1585	ONT_GM12878_R2	hg38_SIRV	chr3	133805821	133816931	+	6	629	11303	492798	ENSG00000144867.11	ENCODEHT000492798	SRPRB	ENCODEHT000492798	Known	ISM	Prefix	0.30000001192092896	None	None	None	None
f13c6faa-2325-46a7-93a8-c08b280e3e8f	ONT_GM12878_R2	hg38_SIRV	chr8	28704907	28705979	+	1	1073	24208	492799	ENSG00000012232.8	ENCODEHT000492799	EXTL3	ENCODEHT000492799	Known	Genomic	None	0.3499999940395355	None	None	None	None
m54284U_191111_172039/6161541/ccs	PB_GM12878_R2	hg38_SIRV	chr5	171387852	171410882	+	11	1299	17460	62324	ENSG00000181163.13	ENST00000296930.9	NPM1	NPM1-201	Known	Known	None	0.20000000298023224	None	None	None	None
m54284U_191111_172039/3081716/ccs	PB_GM12878_R2	hg38_SIRV	chr1	53945585	53921565	-	6	567	1677	6427	ENSG00000081870.11	ENST00000194214.9	HSPB11	HSPB11-201	Known	Known	None	0.20000000298023224	None	None	None	None
m54284U_191111_172039/100991083/ccs	PB_GM12878_R2	hg38_SIRV	chrX	136780896	136667950	-	22	2424	57737	204512	ENSG00000129675.15	ENST00000250617.6	ARHGEF6	ARHGEF6-201	Known	Known	None	0.05000000074505806	None	None	None	None
m54284U_191110_105540/164169917/ccs	PB_GM12878_R1	hg38_SIRV	chr2	135876443	135844615	-	16	2357	7706	492582	ENSG00000076003.4	ENCODEHT000492582	MCM6	ENCODEHT000492582	Known	ISM	Prefix	0.699999988079071	None	None	None	None
m54284U_191110_105540/139266288/ccs	PB_GM12878_R1	hg38_SIRV	chr17	64506289	64499624	-	13	2314	47420	167777	ENSG00000108654.14	ENST00000225792.9	DDX5	DDX5-201	Known	Known	None	0.4000000059604645	None	None	None	None
m54284U_191111_172039/40436783/ccs	PB_GM12878_R2	hg38_SIRV	chrX	136767702	136667965	-	21	2717	57737	492800	ENSG00000129675.15	ENCODEHT000492800	ARHGEF6	ENCODEHT000492800	Known	NNC	None	0.15000000596046448	None	None	None	None
m54284U_191111_172039/50464178/ccs	PB_GM12878_R2	hg38_SIRV	chr11	75399519	75405682	+	7	833	32624	113258	ENSG00000149273.14	ENST00000531188.5	RPS3	RPS3-217	Known	Known	None	0.44999998807907104	None	None	None	None
m54284U_191111_172039/43779173/ccs	PB_GM12878_R2	hg38_SIRV	chr8	28710650	28708447	-	1	2204	102287	492801	ENCODEHG000102287	ENCODEHT000492801	ENCODEHG000102287	ENCODEHT000492801	Antisense	Antisense	None	1.0	None	None	None	None
77b06849-98bd-49d4-94a4-01e3bfbfa509	ONT_GM12878_R1	hg38_SIRV	chr19	41860268	41872924	+	6	2007	51047	182939	ENSG00000105372.7	ENST00000598742.5	RPS19	RPS19-206	Known	Known	None	0.25	None	None	None	None
m54284U_191111_172039/32769277/ccs	PB_GM12878_R2	hg38_SIRV	chrX	136780905	136669481	-	23	2364	57737	492802	ENSG00000129675.15	ENCODEHT000492802	ARHGEF6	ENCODEHT000492802	Known	NNC	None	0.6000000238418579	None	None	None	None
m54284U_191111_172039/6291840/ccs	PB_GM12878_R2	hg38_SIRV	chr5	171387852	171410875	+	11	1292	17460	62324	ENSG00000181163.13	ENST00000296930.9	NPM1	NPM1-201	Known	Known	None	0.3499999940395355	None	None	None	None
m54284U_191111_172039/63897658/ccs	PB_GM12878_R2	hg38_SIRV	chr8	28709020	28708447	-	1	721	102287	492801	ENCODEHG000102287	ENCODEHT000492801	ENCODEHG000102287	ENCODEHT000492801	Antisense	Antisense	None	1.0	None	None	None	None
m54284U_191110_105540/28116900/ccs	PB_GM12878_R1	hg38_SIRV	chr3	133806755	133805821	-	1	935	11304	492803	ENSG00000285908.1	ENCODEHT000492803	AC080128.2	ENCODEHT000492803	Known	Genomic	None	0.30000001192092896	None	None	None	None
m54284U_191110_105540/168954315/ccs	PB_GM12878_R1	hg38_SIRV	chr8	28712827	28710631	-	1	2344	102287	492801	ENCODEHG000102287	ENCODEHT000492801	ENCODEHG000102287	ENCODEHT000492801	Antisense	Antisense	None	0.949999988079071	None	None	None	None
m54284U_191111_172039/24119429/ccs	PB_GM12878_R2	hg38_SIRV	chr1	53945600	53921565	-	6	582	1677	6427	ENSG00000081870.11	ENST00000194214.9	HSPB11	HSPB11-201	Known	Known	None	0.20000000298023224	None	None	None	None
m54284U_191110_105540/139396043/ccs	PB_GM12878_R1	hg38_SIRV	chr17	64506289	64499624	-	13	2314	47420	167777	ENSG00000108654.14	ENST00000225792.9	DDX5	DDX5-201	Known	Known	None	0.4000000059604645	None	None	None	None
m54284U_191111_172039/98370821/ccs	PB_GM12878_R2	hg38_SIRV	chr8	28712654	28710631	-	1	2171	102287	492801	ENCODEHG000102287	ENCODEHT000492801	ENCODEHG000102287	ENCODEHT000492801	Antisense	Antisense	None	0.949999988079071	None	None	None	None
m54284U_191111_172039/50465371/ccs	PB_GM12878_R2	hg38_SIRV	chr11	75399519	75405686	+	7	837	32624	113258	ENSG00000149273.14	ENST00000531188.5	RPS3	RPS3-217	Known	Known	None	0.3499999940395355	None	None	None	None
m54284U_191111_172039/122160912/ccs	PB_GM12878_R2	hg38_SIRV	chr8	28713176	28710631	-	1	2693	102287	492801	ENCODEHG000102287	ENCODEHT000492801	ENCODEHG000102287	ENCODEHT000492801	Antisense	Antisense	None	0.949999988079071	None	None	None	None
m54284U_191110_105540/166070290/ccs	PB_GM12878_R1	hg38_SIRV	chr2	135876433	135844615	-	16	2347	7706	492582	ENSG00000076003.4	ENCODEHT000492582	MCM6	ENCODEHT000492582	Known	ISM	Prefix	0.699999988079071	None	None	None	None
m54284U_191110_105540/57936086/ccs	PB_GM12878_R1	hg38_SIRV	chrX	136780884	136669482	-	21	2192	57737	492804	ENSG00000129675.15	ENCODEHT000492804	ARHGEF6	ENCODEHT000492804	Known	ISM	Prefix	0.6000000238418579	None	None	None	None
m54284U_191111_172039/6292089/ccs	PB_GM12878_R2	hg38_SIRV	chr5	171387852	171410883	+	11	1300	17460	62324	ENSG00000181163.13	ENST00000296930.9	NPM1	NPM1-201	Known	Known	None	0.20000000298023224	None	None	None	None
646ced05-4f2a-4523-affe-1a3dbfe3ca44	ONT_GM12878_R2	hg38_SIRV	chr8	28713456	28753675	+	6	6139	24208	492805	ENSG00000012232.8	ENCODEHT000492805	EXTL3	ENCODEHT000492805	Known	ISM	Suffix	0.30000001192092896	None	None	None	None
m54284U_191111_172039/52562004/ccs	PB_GM12878_R2	hg38_SIRV	chrX	136780878	136669482	-	20	2165	57737	492806	ENSG00000129675.15	ENCODEHT000492806	ARHGEF6	ENCODEHT000492806	Known	NIC	None	0.6000000238418579	None	None	None	None
3edeea4e-1303-4183-a769-55bf6458a6f7	ONT_GM12878_R1	hg38_SIRV	chr19	41860268	41871415	+	6	498	51047	182939	ENSG00000105372.7	ENST00000598742.5	RPS19	RPS19-206	Known	Known	None	0.05000000074505806	None	None	None	None
m54284U_191110_105540/139396100/ccs	PB_GM12878_R1	hg38_SIRV	chr17	64506289	64499624	-	13	2314	47420	167777	ENSG00000108654.14	ENST00000225792.9	DDX5	DDX5-201	Known	Known	None	0.4000000059604645	None	None	None	None
m54284U_191110_105540/525151/ccs	PB_GM12878_R1	hg38_SIRV	chr3	133805707	133820684	+	7	1761	11303	492246	ENSG00000144867.11	ENCODEHT000492246	SRPRB	ENCODEHT000492246	Known	ISM	Suffix	0.05000000074505806	None	None	None	None
m54284U_191111_172039/41223976/ccs	PB_GM12878_R2	hg38_SIRV	chr1	53940100	53921569	-	5	539	1677	492583	ENSG00000081870.11	ENCODEHT000492583	HSPB11	ENCODEHT000492583	Known	ISM	Suffix	0.20000000298023224	None	None	None	None
d3ee43c4-4dbc-4ebb-b606-cc52fe953af7	ONT_GM12878_R1	hg38_SIRV	chr8	28715899	28751213	+	5	3281	24208	492807	ENSG00000012232.8	ENCODEHT000492807	EXTL3	ENCODEHT000492807	Known	ISM	Suffix	0.30000001192092896	None	None	None	None
m54284U_191110_105540/85590549/ccs	PB_GM12878_R1	hg38_SIRV	chrX	136767341	136669484	-	20	2137	57737	492808	ENSG00000129675.15	ENCODEHT000492808	ARHGEF6	ENCODEHT000492808	Known	ISM	Prefix	0.6000000238418579	None	None	None	None
m54284U_191111_172039/50529429/ccs	PB_GM12878_R2	hg38_SIRV	chr11	75399519	75405682	+	7	833	32624	113258	ENSG00000149273.14	ENST00000531188.5	RPS3	RPS3-217	Known	Known	None	0.44999998807907104	None	None	None	None
m54284U_191110_105540/170524787/ccs	PB_GM12878_R1	hg38_SIRV	chr2	135876475	135844615	-	16	2389	7706	492582	ENSG00000076003.4	ENCODEHT000492582	MCM6	ENCODEHT000492582	Known	ISM	Prefix	0.699999988079071	None	None	None	None
m54284U_191111_172039/6293612/ccs	PB_GM12878_R2	hg38_SIRV	chr5	171387852	171410883	+	11	1300	17460	62324	ENSG00000181163.13	ENST00000296930.9	NPM1	NPM1-201	Known	Known	None	0.20000000298023224	None	None	None	None
m54284U_191110_105540/139527138/ccs	PB_GM12878_R1	hg38_SIRV	chr17	64506289	64499624	-	13	2314	47420	167777	ENSG00000108654.14	ENST00000225792.9	DDX5	DDX5-201	Known	Known	None	0.4000000059604645	None	None	None	None
m54284U_191110_105540/13306499/ccs	PB_GM12878_R1	hg38_SIRV	chr3	133805707	133820684	+	7	1761	11303	492246	ENSG00000144867.11	ENCODEHT000492246	SRPRB	ENCODEHT000492246	Known	ISM	Suffix	0.05000000074505806	None	None	None	None
10a4fc8e-a708-4846-ae51-ba3518f4d751	ONT_GM12878_R1	hg38_SIRV	chr8	28715943	28750823	+	5	2834	24208	492807	ENSG00000012232.8	ENCODEHT000492807	EXTL3	ENCODEHT000492807	Known	ISM	Suffix	0.30000001192092896	None	None	None	None
m54284U_191111_172039/96927910/ccs	PB_GM12878_R2	hg38_SIRV	chrX	136780895	136669484	-	21	2207	57737	492804	ENSG00000129675.15	ENCODEHT000492804	ARHGEF6	ENCODEHT000492804	Known	ISM	Prefix	0.6000000238418579	None	None	None	None
m54284U_191111_172039/54722708/ccs	PB_GM12878_R2	hg38_SIRV	chr1	53945579	53921565	-	6	561	1677	6427	ENSG00000081870.11	ENST00000194214.9	HSPB11	HSPB11-201	Known	Known	None	0.20000000298023224	None	None	None	None
6a3e3880-668c-4a18-bbf1-d7c1a50d9219	ONT_GM12878_R1	hg38_SIRV	chr19	41860268	41871394	+	6	477	51047	182939	ENSG00000105372.7	ENST00000598742.5	RPS19	RPS19-206	Known	Known	None	0.30000001192092896	None	None	None	None
m54284U_191111_172039/50594029/ccs	PB_GM12878_R2	hg38_SIRV	chr11	75399519	75405688	+	7	839	32624	113258	ENSG00000149273.14	ENST00000531188.5	RPS3	RPS3-217	Known	Known	None	0.30000001192092896	None	None	None	None
m54284U_191111_172039/6424245/ccs	PB_GM12878_R2	hg38_SIRV	chr5	171387852	171410875	+	11	1292	17460	62324	ENSG00000181163.13	ENST00000296930.9	NPM1	NPM1-201	Known	Known	None	0.3499999940395355	None	None	None	None
m54284U_191110_105540/139528602/ccs	PB_GM12878_R1	hg38_SIRV	chr17	64506289	64499624	-	13	2314	47420	167777	ENSG00000108654.14	ENST00000225792.9	DDX5	DDX5-201	Known	Known	None	0.4000000059604645	None	None	None	None
m54284U_191111_172039/3801874/ccs	PB_GM12878_R2	hg38_SIRV	chr2	135876428	135844615	-	16	2342	7706	492582	ENSG00000076003.4	ENCODEHT000492582	MCM6	ENCODEHT000492582	Known	ISM	Prefix	0.699999988079071	None	None	None	None
98cf4d04-8d14-46f7-bf1b-b21e2c5347a3	ONT_GM12878_R1	hg38_SIRV	chr8	28715948	28753682	+	5	5686	24208	492807	ENSG00000012232.8	ENCODEHT000492807	EXTL3	ENCODEHT000492807	Known	ISM	Suffix	0.20000000298023224	None	None	None	None
m54284U_191111_172039/126091681/ccs	PB_GM12878_R2	hg38_SIRV	chrX	136780902	136669486	-	21	2212	57737	492804	ENSG00000129675.15	ENCODEHT000492804	ARHGEF6	ENCODEHT000492804	Known	ISM	Prefix	0.6000000238418579	None	None	None	None
m54284U_191111_172039/161875342/ccs	PB_GM12878_R2	hg38_SIRV	chrX	136780948	136669487	-	21	2224	57737	492809	ENSG00000129675.15	ENCODEHT000492809	ARHGEF6	ENCODEHT000492809	Known	NNC	None	0.6000000238418579	None	None	None	None
m54284U_191110_105540/22806722/ccs	PB_GM12878_R1	hg38_SIRV	chr3	133805707	133820677	+	7	1748	11303	492246	ENSG00000144867.11	ENCODEHT000492246	SRPRB	ENCODEHT000492246	Known	ISM	Suffix	0.15000000596046448	None	None	None	None
4bab1824-523e-412e-98ab-a959fc0aca8e	ONT_GM12878_R1	hg38_SIRV	chr8	28716785	28753673	+	5	4848	24208	492807	ENSG00000012232.8	ENCODEHT000492807	EXTL3	ENCODEHT000492807	Known	ISM	Suffix	0.3499999940395355	None	None	None	None
m54284U_191111_172039/50595651/ccs	PB_GM12878_R2	hg38_SIRV	chr11	75399519	75405682	+	7	833	32624	113258	ENSG00000149273.14	ENST00000531188.5	RPS3	RPS3-217	Known	Known	None	0.44999998807907104	None	None	None	None
m54284U_191111_172039/6425003/ccs	PB_GM12878_R2	hg38_SIRV	chr5	171387852	171410875	+	11	1292	17460	62324	ENSG00000181163.13	ENST00000296930.9	NPM1	NPM1-201	Known	Known	None	0.3499999940395355	None	None	None	None
m54284U_191110_105540/139594014/ccs	PB_GM12878_R1	hg38_SIRV	chr17	64506289	64499624	-	13	2314	47420	167777	ENSG00000108654.14	ENST00000225792.9	DDX5	DDX5-201	Known	Known	None	0.4000000059604645	None	None	None	None
5d21102d-8fd2-42f0-8fad-8d69f5e4c73e	ONT_GM12878_R1	hg38_SIRV	chr19	41860268	41871394	+	6	477	51047	182939	ENSG00000105372.7	ENST00000598742.5	RPS19	RPS19-206	Known	Known	None	0.30000001192092896	None	None	None	None
m54284U_191111_172039/61866294/ccs	PB_GM12878_R2	hg38_SIRV	chr1	53945592	53921565	-	6	574	1677	6427	ENSG00000081870.11	ENST00000194214.9	HSPB11	HSPB11-201	Known	Known	None	0.20000000298023224	None	None	None	None
m54284U_191111_172039/83954059/ccs	PB_GM12878_R2	hg38_SIRV	chrX	136780899	136669490	-	21	2205	57737	492804	ENSG00000129675.15	ENCODEHT000492804	ARHGEF6	ENCODEHT000492804	Known	ISM	Prefix	0.5	None	None	None	None
m54284U_191111_172039/8915340/ccs	PB_GM12878_R2	hg38_SIRV	chr2	135868848	135844597	-	13	1920	7706	492810	ENSG00000076003.4	ENCODEHT000492810	MCM6	ENCODEHT000492810	Known	ISM	Both	0.699999988079071	None	None	None	None
m54284U_191111_172039/127863070/ccs	PB_GM12878_R2	hg38_SIRV	chr8	28720787	28719820	-	1	968	102288	492811	ENCODEHG000102288	ENCODEHT000492811	ENCODEHG000102288	ENCODEHT000492811	Antisense	Antisense	None	0.6000000238418579	None	None	None	None
m54284U_191110_105540/139658726/ccs	PB_GM12878_R1	hg38_SIRV	chr17	64506289	64499624	-	13	2314	47420	167777	ENSG00000108654.14	ENST00000225792.9	DDX5	DDX5-201	Known	Known	None	0.4000000059604645	None	None	None	None
m54284U_191111_172039/6488620/ccs	PB_GM12878_R2	hg38_SIRV	chr5	171387863	171400944	+	8	717	17460	488021	ENSG00000181163.13	ENCODEHT000488021	NPM1	ENCODEHT000488021	Known	ISM	Prefix	0.550000011920929	None	None	None	None
m54284U_191110_105540/37357534/ccs	PB_GM12878_R1	hg38_SIRV	chr3	133805707	133820679	+	7	1756	11303	492246	ENSG00000144867.11	ENCODEHT000492246	SRPRB	ENCODEHT000492246	Known	ISM	Suffix	0.15000000596046448	None	None	None	None
m54284U_191111_172039/50662205/ccs	PB_GM12878_R2	hg38_SIRV	chr11	75399519	75405667	+	7	818	32624	113258	ENSG00000149273.14	ENST00000531188.5	RPS3	RPS3-217	Known	Known	None	0.550000011920929	None	None	None	None
m54284U_191110_105540/20777531/ccs	PB_GM12878_R1	hg38_SIRV	chrX	136780935	136669493	-	22	2361	57737	492812	ENSG00000129675.15	ENCODEHT000492812	ARHGEF6	ENCODEHT000492812	Known	NIC	None	0.550000011920929	None	None	None	None
a11cde86-d8d6-4120-9b26-4667eac24bd4	ONT_GM12878_R1	hg38_SIRV	chr19	41860268	41871413	+	6	502	51047	182939	ENSG00000105372.7	ENST00000598742.5	RPS19	RPS19-206	Known	Known	None	0.10000000149011612	None	None	None	None
m54284U_191111_172039/69076797/ccs	PB_GM12878_R2	hg38_SIRV	chr1	53946353	53921566	-	6	576	1675	492595	ENSG00000058799.14	ENCODEHT000492595	YIPF1	ENCODEHT000492595	Known	NIC	None	0.20000000298023224	None	None	None	None
m54284U_191111_172039/656373/ccs	PB_GM12878_R2	hg38_SIRV	chr8	28724681	28723660	-	1	1025	102289	492813	ENCODEHG000102289	ENCODEHT000492813	ENCODEHG000102289	ENCODEHT000492813	Antisense	Antisense	None	0.949999988079071	None	None	None	None
m54284U_191110_105540/139725365/ccs	PB_GM12878_R1	hg38_SIRV	chr17	64506289	64499624	-	13	2314	47420	167777	ENSG00000108654.14	ENST00000225792.9	DDX5	DDX5-201	Known	Known	None	0.4000000059604645	None	None	None	None
m54284U_191111_172039/6489737/ccs	PB_GM12878_R2	hg38_SIRV	chr5	171387852	171410874	+	11	1291	17460	62324	ENSG00000181163.13	ENST00000296930.9	NPM1	NPM1-201	Known	Known	None	0.3499999940395355	None	None	None	None
m54284U_191111_172039/80609743/ccs	PB_GM12878_R2	hg38_SIRV	chrX	136780944	136672034	-	20	2183	57737	492814	ENSG00000129675.15	ENCODEHT000492814	ARHGEF6	ENCODEHT000492814	Known	ISM	Prefix	0.44999998807907104	None	None	None	None
m54284U_191111_172039/18809932/ccs	PB_GM12878_R2	hg38_SIRV	chr2	135876464	135844615	-	16	2378	7706	492582	ENSG00000076003.4	ENCODEHT000492582	MCM6	ENCODEHT000492582	Known	ISM	Prefix	0.699999988079071	None	None	None	None
m54284U_191111_172039/50727030/ccs	PB_GM12878_R2	hg38_SIRV	chr11	75399519	75405682	+	7	833	32624	113258	ENSG00000149273.14	ENST00000531188.5	RPS3	RPS3-217	Known	Known	None	0.44999998807907104	None	None	None	None
m54284U_191110_105540/39716550/ccs	PB_GM12878_R1	hg38_SIRV	chr3	133805707	133820652	+	7	1729	11303	492246	ENSG00000144867.11	ENCODEHT000492246	SRPRB	ENCODEHT000492246	Known	ISM	Suffix	0.6499999761581421	None	None	None	None
8a2c686a-7b6b-447e-b00d-64d6b4ffb7ef	ONT_GM12878_R1	hg38_SIRV	chr8	28737518	28753597	+	3	3228	24208	492815	ENSG00000012232.8	ENCODEHT000492815	EXTL3	ENCODEHT000492815	Known	ISM	Suffix	0.15000000596046448	None	None	None	None
m54284U_191110_105540/139788991/ccs	PB_GM12878_R1	hg38_SIRV	chr17	64506289	64499624	-	13	2314	47420	167777	ENSG00000108654.14	ENST00000225792.9	DDX5	DDX5-201	Known	Known	None	0.4000000059604645	None	None	None	None
m54284U_191111_172039/70583857/ccs	PB_GM12878_R2	hg38_SIRV	chr1	53946371	53921566	-	6	594	1675	492595	ENSG00000058799.14	ENCODEHT000492595	YIPF1	ENCODEHT000492595	Known	NIC	None	0.20000000298023224	None	None	None	None
a94f709e-cf05-4fdf-b317-ddfc225da330	ONT_GM12878_R1	hg38_SIRV	chr19	41860268	41871416	+	6	499	51047	182939	ENSG00000105372.7	ENST00000598742.5	RPS19	RPS19-206	Known	Known	None	0.0	None	None	None	None
d0a53900-dac8-43ef-81fb-7bebeb2b64b0	ONT_GM12878_R1	hg38_SIRV	chr8	28750891	28753681	+	1	2785	24208	492816	ENSG00000012232.8	ENCODEHT000492816	EXTL3	ENCODEHT000492816	Known	Genomic	None	0.25	None	None	None	None
m54284U_191111_172039/6489826/ccs	PB_GM12878_R2	hg38_SIRV	chr5	171387852	171410875	+	11	1292	17460	62324	ENSG00000181163.13	ENST00000296930.9	NPM1	NPM1-201	Known	Known	None	0.3499999940395355	None	None	None	None
m54284U_191110_105540/15533637/ccs	PB_GM12878_R1	hg38_SIRV	chrX	136780839	136672048	-	20	2116	57737	492814	ENSG00000129675.15	ENCODEHT000492814	ARHGEF6	ENCODEHT000492814	Known	ISM	Prefix	0.5	None	None	None	None
d82bf075-f009-49f4-ab23-0667e52729bf	ONT_GM12878_R2	hg38_SIRV	chrX	136690677	136675004	-	9	922	57737	492817	ENSG00000129675.15	ENCODEHT000492817	ARHGEF6	ENCODEHT000492817	Known	NNC	None	0.20000000298023224	None	None	None	None
m54284U_191111_172039/19006286/ccs	PB_GM12878_R2	hg38_SIRV	chr2	135876447	135844615	-	16	2361	7706	492582	ENSG00000076003.4	ENCODEHT000492582	MCM6	ENCODEHT000492582	Known	ISM	Prefix	0.699999988079071	None	None	None	None
m54284U_191111_172039/50727454/ccs	PB_GM12878_R2	hg38_SIRV	chr11	75399519	75405680	+	7	831	32624	113258	ENSG00000149273.14	ENST00000531188.5	RPS3	RPS3-217	Known	Known	None	0.44999998807907104	None	None	None	None
ff4b4bb3-4d1f-4fbe-850c-2beb1a8fb01c	ONT_GM12878_R2	hg38_SIRV	chr8	28751213	28753590	+	1	2384	24208	492816	ENSG00000012232.8	ENCODEHT000492816	EXTL3	ENCODEHT000492816	Known	Genomic	None	0.25	None	None	None	None
m54284U_191110_105540/41747165/ccs	PB_GM12878_R1	hg38_SIRV	chr3	133805707	133820679	+	7	1756	11303	492246	ENSG00000144867.11	ENCODEHT000492246	SRPRB	ENCODEHT000492246	Known	ISM	Suffix	0.15000000596046448	None	None	None	None
93f1c933-a343-4d66-8c10-0d960dd016d3	ONT_GM12878_R1	hg38_SIRV	chr8	28751236	28753681	+	1	2431	24208	492816	ENSG00000012232.8	ENCODEHT000492816	EXTL3	ENCODEHT000492816	Known	Genomic	None	0.30000001192092896	None	None	None	None
m54284U_191110_105540/139789641/ccs	PB_GM12878_R1	hg38_SIRV	chr17	64506289	64499624	-	13	2314	47420	167777	ENSG00000108654.14	ENST00000225792.9	DDX5	DDX5-201	Known	Known	None	0.4000000059604645	None	None	None	None
0b579682-efe0-445f-bc0c-f4639d84f129	ONT_GM12878_R2	hg38_SIRV	chr8	28751293	28753601	+	1	2295	24208	492816	ENSG00000012232.8	ENCODEHT000492816	EXTL3	ENCODEHT000492816	Known	Genomic	None	0.15000000596046448	None	None	None	None
m54284U_191111_172039/6685667/ccs	PB_GM12878_R2	hg38_SIRV	chr5	171387852	171406725	+	10	1197	17460	62327	ENSG00000181163.13	ENST00000393820.2	NPM1	NPM1-203	Known	Known	None	0.44999998807907104	None	None	None	None
173356b9-e4cc-49bb-b3d0-545e4a20aa97	ONT_GM12878_R2	hg38_SIRV	chr8	28751297	28753681	+	1	2386	24208	492816	ENSG00000012232.8	ENCODEHT000492816	EXTL3	ENCODEHT000492816	Known	Genomic	None	0.30000001192092896	None	None	None	None
m54284U_191111_172039/73075129/ccs	PB_GM12878_R2	hg38_SIRV	chr1	53945572	53921565	-	6	554	1677	6427	ENSG00000081870.11	ENST00000194214.9	HSPB11	HSPB11-201	Known	Known	None	0.20000000298023224	None	None	None	None
dfb9a29e-2463-4923-841c-a480f3086443	ONT_GM12878_R1	hg38_SIRV	chr19	41860268	41871413	+	6	496	51047	182939	ENSG00000105372.7	ENST00000598742.5	RPS19	RPS19-206	Known	Known	None	0.10000000149011612	None	None	None	None
e40c3bff-8e4f-4f1a-9b32-b29548ef1e4e	ONT_GM12878_R1	hg38_SIRV	chr8	28751324	28753690	+	1	2387	24208	492816	ENSG00000012232.8	ENCODEHT000492816	EXTL3	ENCODEHT000492816	Known	Genomic	None	0.20000000298023224	None	None	None	None
m54284U_191110_105540/42142360/ccs	PB_GM12878_R1	hg38_SIRV	chr3	133805707	133821491	+	7	2568	11303	492246	ENSG00000144867.11	ENCODEHT000492246	SRPRB	ENCODEHT000492246	Known	ISM	Suffix	0.10000000149011612	None	None	None	None
6d2fb276-a786-4b09-99ba-6ebebd2bfc73	ONT_GM12878_R1	hg38_SIRV	chr8	28751509	28753652	+	1	2150	24208	492816	ENSG00000012232.8	ENCODEHT000492816	EXTL3	ENCODEHT000492816	Known	Genomic	None	0.6000000238418579	None	None	None	None
m54284U_191111_172039/22022272/ccs	PB_GM12878_R2	hg38_SIRV	chr2	135876428	135844615	-	16	2342	7706	492582	ENSG00000076003.4	ENCODEHT000492582	MCM6	ENCODEHT000492582	Known	ISM	Prefix	0.699999988079071	None	None	None	None
m54284U_191110_105540/139790659/ccs	PB_GM12878_R1	hg38_SIRV	chr17	64506286	64499624	-	13	2311	47420	167777	ENSG00000108654.14	ENST00000225792.9	DDX5	DDX5-201	Known	Known	None	0.4000000059604645	None	None	None	None
m54284U_191111_172039/50790666/ccs	PB_GM12878_R2	hg38_SIRV	chr11	75399519	75405682	+	7	833	32624	113258	ENSG00000149273.14	ENST00000531188.5	RPS3	RPS3-217	Known	Known	None	0.44999998807907104	None	None	None	None
m54284U_191111_172039/17891689/ccs	PB_GM12878_R2	hg38_SIRV	chrX	136676779	136676659	-	1	121	57737	492818	ENSG00000129675.15	ENCODEHT000492818	ARHGEF6	ENCODEHT000492818	Known	ISM	None	0.44999998807907104	None	None	None	None
ca336091-cfe0-4aa6-9cd9-ca1bd8d21c5d	ONT_GM12878_R1	hg38_SIRV	chr8	28751567	28753685	+	1	2131	24208	492816	ENSG00000012232.8	ENCODEHT000492816	EXTL3	ENCODEHT000492816	Known	Genomic	None	0.30000001192092896	None	None	None	None
m54284U_191111_172039/6815952/ccs	PB_GM12878_R2	hg38_SIRV	chr5	171387852	171410882	+	11	1299	17460	62324	ENSG00000181163.13	ENST00000296930.9	NPM1	NPM1-201	Known	Known	None	0.20000000298023224	None	None	None	None
d2577c0e-aa52-4be9-953b-d0d7a6dc23d8	ONT_GM12878_R1	hg38_SIRV	chr8	28751981	28753693	+	1	1719	24208	492816	ENSG00000012232.8	ENCODEHT000492816	EXTL3	ENCODEHT000492816	Known	Genomic	None	0.10000000149011612	None	None	None	None
3dbf40a1-4423-4be8-9f97-ef3bbce5d7a6	ONT_GM12878_R2	hg38_SIRV	chr8	28752018	28753692	+	1	1687	24208	492816	ENSG00000012232.8	ENCODEHT000492816	EXTL3	ENCODEHT000492816	Known	Genomic	None	0.15000000596046448	None	None	None	None
c6af5bba-dc5b-4fd4-aee0-f0c6b9185235	ONT_GM12878_R1	hg38_SIRV	chr19	41860268	41871392	+	6	475	51047	182939	ENSG00000105372.7	ENST00000598742.5	RPS19	RPS19-206	Known	Known	None	0.30000001192092896	None	None	None	None
m54284U_191111_172039/73927409/ccs	PB_GM12878_R2	hg38_SIRV	chr1	53945601	53921565	-	6	583	1677	6427	ENSG00000081870.11	ENST00000194214.9	HSPB11	HSPB11-201	Known	Known	None	0.20000000298023224	None	None	None	None
m54284U_191110_105540/139920726/ccs	PB_GM12878_R1	hg38_SIRV	chr17	64506289	64499624	-	13	2314	47420	167777	ENSG00000108654.14	ENST00000225792.9	DDX5	DDX5-201	Known	Known	None	0.4000000059604645	None	None	None	None
m54284U_191111_172039/157091299/ccs	PB_GM12878_R2	hg38_SIRV	chrX	136781215	136681926	-	14	1855	57737	492819	ENSG00000129675.15	ENCODEHT000492819	ARHGEF6	ENCODEHT000492819	Known	ISM	Prefix	0.4000000059604645	None	None	None	None
m54284U_191110_105540/45091330/ccs	PB_GM12878_R1	hg38_SIRV	chr3	133805707	133820767	+	7	1844	11303	492246	ENSG00000144867.11	ENCODEHT000492246	SRPRB	ENCODEHT000492246	Known	ISM	Suffix	0.550000011920929	None	None	None	None
fba698fe-09e3-4ea5-abca-102767fe6cd6	ONT_GM12878_R1	hg38_SIRV	chr8	28752101	28753681	+	1	1587	24208	492816	ENSG00000012232.8	ENCODEHT000492816	EXTL3	ENCODEHT000492816	Known	Genomic	None	0.30000001192092896	None	None	None	None
m54284U_191111_172039/26214921/ccs	PB_GM12878_R2	hg38_SIRV	chr2	135876494	135844615	-	16	2408	7706	492582	ENSG00000076003.4	ENCODEHT000492582	MCM6	ENCODEHT000492582	Known	ISM	Prefix	0.699999988079071	None	None	None	None
97302e33-58d1-451d-8082-d84f4cc3b1db	ONT_GM12878_R1	hg38_SIRV	chr8	28752174	28753640	+	1	1450	24208	492816	ENSG00000012232.8	ENCODEHT000492816	EXTL3	ENCODEHT000492816	Known	Genomic	None	0.20000000298023224	None	None	None	None
m54284U_191111_172039/6816724/ccs	PB_GM12878_R2	hg38_SIRV	chr5	171387852	171410883	+	11	1300	17460	62324	ENSG00000181163.13	ENST00000296930.9	NPM1	NPM1-201	Known	Known	None	0.20000000298023224	None	None	None	None
m54284U_191110_105540/26411209/ccs	PB_GM12878_R1	hg38_SIRV	chr8	28752232	28753691	+	1	1466	24208	492816	ENSG00000012232.8	ENCODEHT000492816	EXTL3	ENCODEHT000492816	Known	Genomic	None	0.20000000298023224	None	None	None	None
m54284U_191111_172039/50989558/ccs	PB_GM12878_R2	hg38_SIRV	chr11	75399519	75405683	+	7	834	32624	113258	ENSG00000149273.14	ENST00000531188.5	RPS3	RPS3-217	Known	Known	None	0.4000000059604645	None	None	None	None
m54284U_191110_105540/36309132/ccs	PB_GM12878_R1	hg38_SIRV	chr8	28752293	28753691	+	1	1405	24208	492816	ENSG00000012232.8	ENCODEHT000492816	EXTL3	ENCODEHT000492816	Known	Genomic	None	0.20000000298023224	None	None	None	None
m54284U_191110_105540/139985273/ccs	PB_GM12878_R1	hg38_SIRV	chr17	64506289	64499624	-	13	2314	47420	167777	ENSG00000108654.14	ENST00000225792.9	DDX5	DDX5-201	Known	Known	None	0.4000000059604645	None	None	None	None
m54284U_191111_172039/118883722/ccs	PB_GM12878_R2	hg38_SIRV	chrX	136701159	136701769	+	1	611	102290	492820	ENCODEHG000102290	ENCODEHT000492820	ENCODEHG000102290	ENCODEHT000492820	Antisense	Antisense	None	0.20000000298023224	None	None	None	None
bf3e6b4e-ae88-48df-bf94-ae5f7b4eb980	ONT_GM12878_R1	hg38_SIRV	chr19	41860268	41871414	+	6	497	51047	182939	ENSG00000105372.7	ENST00000598742.5	RPS19	RPS19-206	Known	Known	None	0.10000000149011612	None	None	None	None
m54284U_191111_172039/75695420/ccs	PB_GM12878_R2	hg38_SIRV	chr1	53945595	53921565	-	6	577	1677	6427	ENSG00000081870.11	ENST00000194214.9	HSPB11	HSPB11-201	Known	Known	None	0.20000000298023224	None	None	None	None
m54284U_191110_105540/156565994/ccs	PB_GM12878_R1	hg38_SIRV	chr8	28752432	28753686	+	1	1261	24208	492816	ENSG00000012232.8	ENCODEHT000492816	EXTL3	ENCODEHT000492816	Known	Genomic	None	0.30000001192092896	None	None	None	None
m54284U_191111_172039/6947482/ccs	PB_GM12878_R2	hg38_SIRV	chr5	171387852	171410884	+	11	1301	17460	62324	ENSG00000181163.13	ENST00000296930.9	NPM1	NPM1-201	Known	Known	None	0.20000000298023224	None	None	None	None
2b03b4b9-39d5-4c28-9ae7-9b960349a7e5	ONT_GM12878_R2	hg38_SIRV	chr8	28752486	28753681	+	1	1202	24208	492816	ENSG00000012232.8	ENCODEHT000492816	EXTL3	ENCODEHT000492816	Known	Genomic	None	0.30000001192092896	None	None	None	None
3077c7e4-8b00-4d23-961f-eaa9e9b18e88	ONT_GM12878_R2	hg38_SIRV	chrX	136747564	136704537	-	8	1512	57737	492821	ENSG00000129675.15	ENCODEHT000492821	ARHGEF6	ENCODEHT000492821	Known	NNC	None	0.25	None	None	None	None
m54284U_191110_105540/54658183/ccs	PB_GM12878_R1	hg38_SIRV	chr3	133805707	133821491	+	7	2568	11303	492246	ENSG00000144867.11	ENCODEHT000492246	SRPRB	ENCODEHT000492246	Known	ISM	Suffix	0.10000000149011612	None	None	None	None
m54284U_191111_172039/27527654/ccs	PB_GM12878_R2	hg38_SIRV	chr2	135876444	135844615	-	16	2358	7706	492582	ENSG00000076003.4	ENCODEHT000492582	MCM6	ENCODEHT000492582	Known	ISM	Prefix	0.699999988079071	None	None	None	None
014988d5-0685-4316-8f83-0ce4fe07646e	ONT_GM12878_R2	hg38_SIRV	chr8	28752491	28753679	+	1	1195	24208	492816	ENSG00000012232.8	ENCODEHT000492816	EXTL3	ENCODEHT000492816	Known	Genomic	None	0.3499999940395355	None	None	None	None
m54284U_191110_105540/139985526/ccs	PB_GM12878_R1	hg38_SIRV	chr17	64506261	64499624	-	13	2270	47420	167777	ENSG00000108654.14	ENST00000225792.9	DDX5	DDX5-201	Known	Known	None	0.4000000059604645	None	None	None	None
00991504-3996-45c9-8384-ac73df163bee	ONT_GM12878_R2	hg38_SIRV	chr8	28752683	28753689	+	1	1013	24208	492816	ENSG00000012232.8	ENCODEHT000492816	EXTL3	ENCODEHT000492816	Known	Genomic	None	0.20000000298023224	None	None	None	None
m54284U_191111_172039/51054366/ccs	PB_GM12878_R2	hg38_SIRV	chr11	75399519	75405682	+	7	833	32624	113258	ENSG00000149273.14	ENST00000531188.5	RPS3	RPS3-217	Known	Known	None	0.44999998807907104	None	None	None	None
d2af7ac3-3377-4559-b610-b7114bd37476	ONT_GM12878_R1	hg38_SIRV	chr8	28752720	28753693	+	1	980	24208	492816	ENSG00000012232.8	ENCODEHT000492816	EXTL3	ENCODEHT000492816	Known	Genomic	None	0.10000000149011612	None	None	None	None
m54284U_191111_172039/87295301/ccs	PB_GM12878_R2	hg38_SIRV	chr1	53945572	53921565	-	6	554	1677	6427	ENSG00000081870.11	ENST00000194214.9	HSPB11	HSPB11-201	Known	Known	None	0.20000000298023224	None	None	None	None
m54284U_191110_105540/97059105/ccs	PB_GM12878_R1	hg38_SIRV	chr8	28752723	28753685	+	1	969	24208	492816	ENSG00000012232.8	ENCODEHT000492816	EXTL3	ENCODEHT000492816	Known	Genomic	None	0.30000001192092896	None	None	None	None
002fe777-cd30-4f77-89aa-527b44ad9f9e	ONT_GM12878_R1	hg38_SIRV	chr19	41860268	41871413	+	6	496	51047	182939	ENSG00000105372.7	ENST00000598742.5	RPS19	RPS19-206	Known	Known	None	0.10000000149011612	None	None	None	None
m54284U_191111_172039/6948003/ccs	PB_GM12878_R2	hg38_SIRV	chr5	171387852	171410706	+	11	1123	17460	62324	ENSG00000181163.13	ENST00000296930.9	NPM1	NPM1-201	Known	Known	None	0.4000000059604645	None	None	None	None
f64f756f-bebe-4933-bcf4-3ccab819024d	ONT_GM12878_R2	hg38_SIRV	chr8	28752809	28753687	+	1	885	24208	492816	ENSG00000012232.8	ENCODEHT000492816	EXTL3	ENCODEHT000492816	Known	Genomic	None	0.25	None	None	None	None
m54284U_191111_172039/116721735/ccs	PB_GM12878_R2	hg38_SIRV	chrX	136780944	136705367	-	9	2649	57737	492822	ENSG00000129675.15	ENCODEHT000492822	ARHGEF6	ENCODEHT000492822	Known	ISM	Prefix	0.4000000059604645	None	None	None	None
f65d34fa-40ec-468d-a477-8f61c3a501c8	ONT_GM12878_R2	hg38_SIRV	chr8	28752855	28753682	+	1	841	24208	492816	ENSG00000012232.8	ENCODEHT000492816	EXTL3	ENCODEHT000492816	Known	Genomic	None	0.25	None	None	None	None
m54284U_191110_105540/140052111/ccs	PB_GM12878_R1	hg38_SIRV	chr17	64506289	64499624	-	13	2297	47420	167777	ENSG00000108654.14	ENST00000225792.9	DDX5	DDX5-201	Known	Known	None	0.4000000059604645	None	None	None	None
8bd1a122-c4a7-40d0-8565-c426e00e948c	ONT_GM12878_R1	hg38_SIRV	chr8	28752870	28753681	+	1	818	24208	492816	ENSG00000012232.8	ENCODEHT000492816	EXTL3	ENCODEHT000492816	Known	Genomic	None	0.30000001192092896	None	None	None	None
m54284U_191110_105540/65733036/ccs	PB_GM12878_R1	hg38_SIRV	chr3	133805707	133820683	+	7	1760	11303	492246	ENSG00000144867.11	ENCODEHT000492246	SRPRB	ENCODEHT000492246	Known	ISM	Suffix	0.05000000074505806	None	None	None	None
096e869d-bdf8-4883-98fd-e1b8de477ac0	ONT_GM12878_R2	hg38_SIRV	chrX	136780871	136706888	-	10	1098	57737	492823	ENSG00000129675.15	ENCODEHT000492823	ARHGEF6	ENCODEHT000492823	Known	NNC	None	0.30000001192092896	None	None	None	None
48269640-365b-43e6-afcb-53755ff6c3ef	ONT_GM12878_R2	hg38_SIRV	chr8	28752890	28753682	+	1	799	24208	492816	ENSG00000012232.8	ENCODEHT000492816	EXTL3	ENCODEHT000492816	Known	Genomic	None	0.25	None	None	None	None
m54284U_191111_172039/28969279/ccs	PB_GM12878_R2	hg38_SIRV	chr2	135876494	135844615	-	16	2408	7706	492582	ENSG00000076003.4	ENCODEHT000492582	MCM6	ENCODEHT000492582	Known	ISM	Prefix	0.699999988079071	None	None	None	None
4dacc051-4cdc-4129-a35f-22d9d8199e1a	ONT_GM12878_R2	hg38_SIRV	chr8	28752908	28753693	+	1	798	24208	492816	ENSG00000012232.8	ENCODEHT000492816	EXTL3	ENCODEHT000492816	Known	Genomic	None	0.10000000149011612	None	None	None	None
m54284U_191111_172039/51186091/ccs	PB_GM12878_R2	hg38_SIRV	chr11	75399519	75405682	+	7	833	32624	113258	ENSG00000149273.14	ENST00000531188.5	RPS3	RPS3-217	Known	Known	None	0.44999998807907104	None	None	None	None
m54284U_191111_172039/6948352/ccs	PB_GM12878_R2	hg38_SIRV	chr5	171387852	171410883	+	11	1300	17460	62324	ENSG00000181163.13	ENST00000296930.9	NPM1	NPM1-201	Known	Known	None	0.20000000298023224	None	None	None	None
m54284U_191111_172039/94373090/ccs	PB_GM12878_R2	hg38_SIRV	chr1	53945669	53921565	-	6	651	1677	6427	ENSG00000081870.11	ENST00000194214.9	HSPB11	HSPB11-201	Known	Known	None	0.20000000298023224	None	None	None	None
2b85f3bf-8379-4e98-8074-5c401cee9e16	ONT_GM12878_R2	hg38_SIRV	chr8	28752957	28753684	+	1	734	24208	492816	ENSG00000012232.8	ENCODEHT000492816	EXTL3	ENCODEHT000492816	Known	Genomic	None	0.30000001192092896	None	None	None	None
8c097c3d-8bc5-4565-bf66-27e7bccd42b2	ONT_GM12878_R1	hg38_SIRV	chr19	41860268	41871413	+	6	496	51047	182939	ENSG00000105372.7	ENST00000598742.5	RPS19	RPS19-206	Known	Known	None	0.10000000149011612	None	None	None	None
3619e638-784f-46a7-bb94-0d2489e5ff64	ONT_GM12878_R2	hg38_SIRV	chr8	28752988	28753695	+	1	714	24208	492816	ENSG00000012232.8	ENCODEHT000492816	EXTL3	ENCODEHT000492816	Known	Genomic	None	0.10000000149011612	None	None	None	None
m54284U_191110_105540/140052386/ccs	PB_GM12878_R1	hg38_SIRV	chr17	64506289	64499624	-	13	2314	47420	167777	ENSG00000108654.14	ENST00000225792.9	DDX5	DDX5-201	Known	Known	None	0.4000000059604645	None	None	None	None
m54284U_191110_105540/157551188/ccs	PB_GM12878_R1	hg38_SIRV	chr8	28753005	28753691	+	1	693	24208	492816	ENSG00000012232.8	ENCODEHT000492816	EXTL3	ENCODEHT000492816	Known	Genomic	None	0.20000000298023224	None	None	None	None
m54284U_191111_172039/30474549/ccs	PB_GM12878_R2	hg38_SIRV	chr2	135876452	135844615	-	16	2366	7706	492582	ENSG00000076003.4	ENCODEHT000492582	MCM6	ENCODEHT000492582	Known	ISM	Prefix	0.699999988079071	None	None	None	None
38b5b8d3-e075-46c1-866c-fe060ecb6ad4	ONT_GM12878_R2	hg38_SIRV	chr8	28753013	28753687	+	1	681	24208	492816	ENSG00000012232.8	ENCODEHT000492816	EXTL3	ENCODEHT000492816	Known	Genomic	None	0.25	None	None	None	None
m54284U_191110_105540/67109498/ccs	PB_GM12878_R1	hg38_SIRV	chr3	133805707	133820653	+	7	1730	11303	492246	ENSG00000144867.11	ENCODEHT000492246	SRPRB	ENCODEHT000492246	Known	ISM	Suffix	0.6499999761581421	None	None	None	None
1e5d1be6-58c3-4566-b2be-7c075cdb280e	ONT_GM12878_R2	hg38_SIRV	chrX	136743652	136706992	-	5	357	57737	492824	ENSG00000129675.15	ENCODEHT000492824	ARHGEF6	ENCODEHT000492824	Known	ISM	Both	0.20000000298023224	None	None	None	None
148003c7-f041-42f3-9a6c-31f2475c3781	ONT_GM12878_R2	hg38_SIRV	chr8	28753013	28753687	+	1	674	24208	492816	ENSG00000012232.8	ENCODEHT000492816	EXTL3	ENCODEHT000492816	Known	Genomic	None	0.25	None	None	None	None
m54284U_191111_172039/51251992/ccs	PB_GM12878_R2	hg38_SIRV	chr11	75399519	75405682	+	7	833	32624	113258	ENSG00000149273.14	ENST00000531188.5	RPS3	RPS3-217	Known	Known	None	0.44999998807907104	None	None	None	None
m54284U_191111_172039/7079216/ccs	PB_GM12878_R2	hg38_SIRV	chr5	171387852	171410882	+	11	1299	17460	62324	ENSG00000181163.13	ENST00000296930.9	NPM1	NPM1-201	Known	Known	None	0.20000000298023224	None	None	None	None
b03939c8-a21b-43da-b9dc-5d1130a16e30	ONT_GM12878_R1	hg38_SIRV	chr8	28753057	28753680	+	1	630	24208	492816	ENSG00000012232.8	ENCODEHT000492816	EXTL3	ENCODEHT000492816	Known	Genomic	None	0.30000001192092896	None	None	None	None
m54284U_191111_172039/112986460/ccs	PB_GM12878_R2	hg38_SIRV	chr1	53945687	53921565	-	6	669	1677	6427	ENSG00000081870.11	ENST00000194214.9	HSPB11	HSPB11-201	Known	Known	None	0.20000000298023224	None	None	None	None
m54284U_191110_105540/140118479/ccs	PB_GM12878_R1	hg38_SIRV	chr17	64506289	64499624	-	12	3550	47420	167776	ENSG00000108654.14	ENST00000581230.5	DDX5	DDX5-215	Known	Known	None	0.4000000059604645	None	None	None	None
01c25763-f05c-440c-9193-1ee09ea522fe	ONT_GM12878_R1	hg38_SIRV	chr8	28753092	28753689	+	1	598	24208	492816	ENSG00000012232.8	ENCODEHT000492816	EXTL3	ENCODEHT000492816	Known	Genomic	None	0.20000000298023224	None	None	None	None
234d7cd5-afc9-4171-8d96-b0bafacf3f2f	ONT_GM12878_R1	hg38_SIRV	chr19	41860268	41871415	+	6	498	51047	182939	ENSG00000105372.7	ENST00000598742.5	RPS19	RPS19-206	Known	Known	None	0.05000000074505806	None	None	None	None
m54284U_191111_172039/33293321/ccs	PB_GM12878_R2	hg38_SIRV	chr2	135876461	135844615	-	16	2375	7706	492582	ENSG00000076003.4	ENCODEHT000492582	MCM6	ENCODEHT000492582	Known	ISM	Prefix	0.699999988079071	None	None	None	None
8e24f400-fcfb-404d-8a44-94a1ddfe197d	ONT_GM12878_R1	hg38_SIRV	chr8	28753195	28753642	+	1	454	24208	492816	ENSG00000012232.8	ENCODEHT000492816	EXTL3	ENCODEHT000492816	Known	Genomic	None	0.30000001192092896	None	None	None	None
5e7f4989-51f3-40c7-a367-294bcc6ef047	ONT_GM12878_R2	hg38_SIRV	chr8	28753216	28753685	+	1	476	24208	492816	ENSG00000012232.8	ENCODEHT000492816	EXTL3	ENCODEHT000492816	Known	Genomic	None	0.30000001192092896	None	None	None	None
m54284U_191110_105540/69142205/ccs	PB_GM12878_R1	hg38_SIRV	chr3	133805707	133821491	+	7	2568	11303	492246	ENSG00000144867.11	ENCODEHT000492246	SRPRB	ENCODEHT000492246	Known	ISM	Suffix	0.10000000149011612	None	None	None	None
m54284U_191110_105540/163971944/ccs	PB_GM12878_R1	hg38_SIRV	chrX	136781186	136712127	-	7	2280	57737	492825	ENSG00000129675.15	ENCODEHT000492825	ARHGEF6	ENCODEHT000492825	Known	ISM	Prefix	0.75	None	None	None	None
m54284U_191110_105540/140181719/ccs	PB_GM12878_R1	hg38_SIRV	chr17	64506289	64499624	-	13	2314	47420	167777	ENSG00000108654.14	ENST00000225792.9	DDX5	DDX5-201	Known	Known	None	0.4000000059604645	None	None	None	None
m54284U_191111_172039/175768138/ccs	PB_GM12878_R2	hg38_SIRV	chr8	28753587	28755593	+	1	2013	24208	492816	ENSG00000012232.8	ENCODEHT000492816	EXTL3	ENCODEHT000492816	Known	Genomic	None	0.6000000238418579	None	None	None	None
m54284U_191111_172039/7079401/ccs	PB_GM12878_R2	hg38_SIRV	chr5	171387852	171410883	+	11	1300	17460	62324	ENSG00000181163.13	ENST00000296930.9	NPM1	NPM1-201	Known	Known	None	0.20000000298023224	None	None	None	None
m54284U_191111_172039/114295882/ccs	PB_GM12878_R2	hg38_SIRV	chr1	53945577	53921565	-	6	559	1677	6427	ENSG00000081870.11	ENST00000194214.9	HSPB11	HSPB11-201	Known	Known	None	0.20000000298023224	None	None	None	None
m54284U_191111_172039/51383065/ccs	PB_GM12878_R2	hg38_SIRV	chr11	75399519	75405682	+	7	833	32624	113258	ENSG00000149273.14	ENST00000531188.5	RPS3	RPS3-217	Known	Known	None	0.44999998807907104	None	None	None	None
7bd12da0-2171-4a78-b8b8-23dd32da219d	ONT_GM12878_R1	hg38_SIRV	chr19	41860268	41871414	+	6	497	51047	182939	ENSG00000105372.7	ENST00000598742.5	RPS19	RPS19-206	Known	Known	None	0.10000000149011612	None	None	None	None
m54284U_191111_172039/36637418/ccs	PB_GM12878_R2	hg38_SIRV	chr2	135876460	135844615	-	16	2365	7706	492582	ENSG00000076003.4	ENCODEHT000492582	MCM6	ENCODEHT000492582	Known	ISM	Prefix	0.699999988079071	None	None	None	None
m54284U_191111_172039/37487207/ccs	PB_GM12878_R2	hg38_SIRV	chr2	135876463	135844597	-	16	2376	7706	492826	ENSG00000076003.4	ENCODEHT000492826	MCM6	ENCODEHT000492826	Known	NNC	None	0.699999988079071	None	None	None	None
m54284U_191111_172039/88081388/ccs	PB_GM12878_R2	hg38_SIRV	chr8	28764022	28763052	-	1	971	102291	492827	ENCODEHG000102291	ENCODEHT000492827	ENCODEHG000102291	ENCODEHT000492827	Intergenic	Intergenic	None	0.6000000238418579	None	None	None	None
m54284U_191110_105540/140314244/ccs	PB_GM12878_R1	hg38_SIRV	chr17	64506289	64499624	-	13	2299	47420	167777	ENSG00000108654.14	ENST00000225792.9	DDX5	DDX5-201	Known	Known	None	0.4000000059604645	None	None	None	None
m54284U_191110_105540/69206193/ccs	PB_GM12878_R1	hg38_SIRV	chr3	133805707	133820677	+	7	1754	11303	492246	ENSG00000144867.11	ENCODEHT000492246	SRPRB	ENCODEHT000492246	Known	ISM	Suffix	0.15000000596046448	None	None	None	None
m54284U_191111_172039/98895701/ccs	PB_GM12878_R2	hg38_SIRV	chrX	136716945	136719004	+	1	2060	102292	492828	ENCODEHG000102292	ENCODEHT000492828	ENCODEHG000102292	ENCODEHT000492828	Antisense	Antisense	None	1.0	None	None	None	None
m54284U_191111_172039/119409275/ccs	PB_GM12878_R2	hg38_SIRV	chr1	53945663	53921565	-	6	645	1677	6427	ENSG00000081870.11	ENST00000194214.9	HSPB11	HSPB11-201	Known	Known	None	0.20000000298023224	None	None	None	None
8504de71-a62f-44a8-a8ee-44d3e777a0a9	ONT_GM12878_R1	hg38_SIRV	chr19	41860268	41871409	+	6	492	51047	182939	ENSG00000105372.7	ENST00000598742.5	RPS19	RPS19-206	Known	Known	None	0.10000000149011612	None	None	None	None
m54284U_191111_172039/7146006/ccs	PB_GM12878_R2	hg38_SIRV	chr5	171387852	171410882	+	11	1299	17460	62324	ENSG00000181163.13	ENST00000296930.9	NPM1	NPM1-201	Known	Known	None	0.20000000298023224	None	None	None	None
m54284U_191111_172039/37620049/ccs	PB_GM12878_R2	hg38_SIRV	chr2	135876470	135844615	-	16	2384	7706	492582	ENSG00000076003.4	ENCODEHT000492582	MCM6	ENCODEHT000492582	Known	ISM	Prefix	0.699999988079071	None	None	None	None
m54284U_191111_172039/138413828/ccs	PB_GM12878_R2	hg38_SIRV	chr8	28889919	28767513	-	17	2647	24210	84604	ENSG00000104299.14	ENST00000521022.5	INTS9	INTS9-211	Known	Known	None	0.4000000059604645	None	None	None	None
m54284U_191111_172039/51579522/ccs	PB_GM12878_R2	hg38_SIRV	chr11	75399519	75405682	+	7	833	32624	113258	ENSG00000149273.14	ENST00000531188.5	RPS3	RPS3-217	Known	Known	None	0.44999998807907104	None	None	None	None
m54284U_191110_105540/140315222/ccs	PB_GM12878_R1	hg38_SIRV	chr17	64506289	64499624	-	13	2314	47420	167777	ENSG00000108654.14	ENST00000225792.9	DDX5	DDX5-201	Known	Known	None	0.4000000059604645	None	None	None	None
m54284U_191111_172039/16778721/ccs	PB_GM12878_R2	hg38_SIRV	chr8	28813507	28767659	-	11	1871	24210	492829	ENSG00000104299.14	ENCODEHT000492829	INTS9	ENCODEHT000492829	Known	ISM	Suffix	0.15000000596046448	None	None	None	None
m54284U_191110_105540/90310827/ccs	PB_GM12878_R1	hg38_SIRV	chr3	133805707	133820679	+	7	1756	11303	492246	ENSG00000144867.11	ENCODEHT000492246	SRPRB	ENCODEHT000492246	Known	ISM	Suffix	0.15000000596046448	None	None	None	None
m54284U_191111_172039/121503904/ccs	PB_GM12878_R2	hg38_SIRV	chr1	53945595	53921565	-	6	577	1677	6427	ENSG00000081870.11	ENST00000194214.9	HSPB11	HSPB11-201	Known	Known	None	0.20000000298023224	None	None	None	None
f6272a60-75a9-450d-b944-f7f007d7b868	ONT_GM12878_R1	hg38_SIRV	chr19	41860268	41871402	+	6	485	51047	182939	ENSG00000105372.7	ENST00000598742.5	RPS19	RPS19-206	Known	Known	None	0.15000000596046448	None	None	None	None
m54284U_191111_172039/38404559/ccs	PB_GM12878_R2	hg38_SIRV	chr2	135876433	135844615	-	16	2347	7706	492582	ENSG00000076003.4	ENCODEHT000492582	MCM6	ENCODEHT000492582	Known	ISM	Prefix	0.699999988079071	None	None	None	None
m54284U_191111_172039/7209652/ccs	PB_GM12878_R2	hg38_SIRV	chr5	171387852	171410875	+	11	1292	17460	62324	ENSG00000181163.13	ENST00000296930.9	NPM1	NPM1-201	Known	Known	None	0.3499999940395355	None	None	None	None
m54284U_191111_172039/11207747/ccs	PB_GM12878_R2	hg38_SIRV	chrX	136779625	136730290	-	5	2507	57737	492830	ENSG00000129675.15	ENCODEHT000492830	ARHGEF6	ENCODEHT000492830	Known	ISM	Prefix	0.30000001192092896	None	None	None	None
m54284U_191110_105540/140379217/ccs	PB_GM12878_R1	hg38_SIRV	chr17	64506289	64499624	-	13	2314	47420	167777	ENSG00000108654.14	ENST00000225792.9	DDX5	DDX5-201	Known	Known	None	0.4000000059604645	None	None	None	None
m54284U_191110_105540/106038900/ccs	PB_GM12878_R1	hg38_SIRV	chr8	28889926	28767660	-	17	2561	24210	492831	ENSG00000104299.14	ENCODEHT000492831	INTS9	ENCODEHT000492831	Known	NIC	None	0.15000000596046448	None	None	None	None
m54284U_191111_172039/51644511/ccs	PB_GM12878_R2	hg38_SIRV	chr11	75399519	75405678	+	7	829	32624	113258	ENSG00000149273.14	ENST00000531188.5	RPS3	RPS3-217	Known	Known	None	0.4000000059604645	None	None	None	None
m54284U_191110_105540/98306395/ccs	PB_GM12878_R1	hg38_SIRV	chr3	133805707	133820684	+	7	1761	11303	492246	ENSG00000144867.11	ENCODEHT000492246	SRPRB	ENCODEHT000492246	Known	ISM	Suffix	0.05000000074505806	None	None	None	None
m54284U_191111_172039/40634549/ccs	PB_GM12878_R2	hg38_SIRV	chr2	135876428	135844615	-	16	2342	7706	492582	ENSG00000076003.4	ENCODEHT000492582	MCM6	ENCODEHT000492582	Known	ISM	Prefix	0.699999988079071	None	None	None	None
m54284U_191111_172039/123602428/ccs	PB_GM12878_R2	hg38_SIRV	chr1	53945614	53921565	-	6	596	1677	6427	ENSG00000081870.11	ENST00000194214.9	HSPB11	HSPB11-201	Known	Known	None	0.20000000298023224	None	None	None	None
m54284U_191110_105540/4522071/ccs	PB_GM12878_R1	hg38_SIRV	chr8	28767850	28767661	-	1	190	24210	492832	ENSG00000104299.14	ENCODEHT000492832	INTS9	ENCODEHT000492832	Known	Genomic	None	0.15000000596046448	None	None	None	None
a653a663-0cd4-466e-b85c-d0afe9597e2c	ONT_GM12878_R1	hg38_SIRV	chr19	41860268	41871411	+	6	494	51047	182939	ENSG00000105372.7	ENST00000598742.5	RPS19	RPS19-206	Known	Known	None	0.10000000149011612	None	None	None	None
m54284U_191111_172039/7276604/ccs	PB_GM12878_R2	hg38_SIRV	chr5	171387852	171410875	+	11	1292	17460	62324	ENSG00000181163.13	ENST00000296930.9	NPM1	NPM1-201	Known	Known	None	0.3499999940395355	None	None	None	None
m54284U_191110_105540/140443858/ccs	PB_GM12878_R1	hg38_SIRV	chr17	64506289	64499624	-	13	2314	47420	167777	ENSG00000108654.14	ENST00000225792.9	DDX5	DDX5-201	Known	Known	None	0.4000000059604645	None	None	None	None
m54284U_191111_172039/19989557/ccs	PB_GM12878_R2	hg38_SIRV	chrX	136780944	136730357	-	6	2539	57737	492833	ENSG00000129675.15	ENCODEHT000492833	ARHGEF6	ENCODEHT000492833	Known	ISM	Prefix	0.30000001192092896	None	None	None	None
m54284U_191111_172039/51906980/ccs	PB_GM12878_R2	hg38_SIRV	chr11	75399519	75405682	+	7	833	32624	113258	ENSG00000149273.14	ENST00000531188.5	RPS3	RPS3-217	Known	Known	None	0.44999998807907104	None	None	None	None
m54284U_191110_105540/151848806/ccs	PB_GM12878_R1	hg38_SIRV	chr8	28796561	28767661	-	9	1624	24210	492834	ENSG00000104299.14	ENCODEHT000492834	INTS9	ENCODEHT000492834	Known	ISM	Suffix	0.15000000596046448	None	None	None	None
m54284U_191110_105540/102041626/ccs	PB_GM12878_R1	hg38_SIRV	chr3	133805707	133819830	+	7	986	11303	492246	ENSG00000144867.11	ENCODEHT000492246	SRPRB	ENCODEHT000492246	Known	ISM	Suffix	0.15000000596046448	None	None	None	None
m54284U_191111_172039/40895694/ccs	PB_GM12878_R2	hg38_SIRV	chr2	135876411	135844615	-	16	2325	7706	492582	ENSG00000076003.4	ENCODEHT000492582	MCM6	ENCODEHT000492582	Known	ISM	Prefix	0.699999988079071	None	None	None	None
m54284U_191111_172039/127928979/ccs	PB_GM12878_R2	hg38_SIRV	chr1	53945583	53921565	-	6	565	1677	6427	ENSG00000081870.11	ENST00000194214.9	HSPB11	HSPB11-201	Known	Known	None	0.20000000298023224	None	None	None	None
9d30444b-6de7-434b-85d9-cabfcc4b1098	ONT_GM12878_R1	hg38_SIRV	chr19	41860268	41871413	+	6	490	51047	182939	ENSG00000105372.7	ENST00000598742.5	RPS19	RPS19-206	Known	Known	None	0.10000000149011612	None	None	None	None
m54284U_191110_105540/140511605/ccs	PB_GM12878_R1	hg38_SIRV	chr17	64506288	64499624	-	12	3549	47420	167776	ENSG00000108654.14	ENST00000581230.5	DDX5	DDX5-215	Known	Known	None	0.4000000059604645	None	None	None	None
m54284U_191111_172039/7341558/ccs	PB_GM12878_R2	hg38_SIRV	chr5	171387854	171406705	+	9	1108	17460	489236	ENSG00000181163.13	ENCODEHT000489236	NPM1	ENCODEHT000489236	Known	NIC	None	0.44999998807907104	None	None	None	None
m54284U_191111_172039/41814675/ccs	PB_GM12878_R2	hg38_SIRV	chr8	28889912	28767661	-	17	2492	24210	84604	ENSG00000104299.14	ENST00000521022.5	INTS9	INTS9-211	Known	Known	None	0.15000000596046448	None	None	None	None
m54284U_191111_172039/101910422/ccs	PB_GM12878_R2	hg38_SIRV	chrX	136780866	136731552	-	6	1332	57737	492833	ENSG00000129675.15	ENCODEHT000492833	ARHGEF6	ENCODEHT000492833	Known	ISM	Prefix	0.44999998807907104	None	None	None	None
m54284U_191110_105540/138151900/ccs	PB_GM12878_R1	hg38_SIRV	chrX	136780896	136731717	-	7	958	57737	492835	ENSG00000129675.15	ENCODEHT000492835	ARHGEF6	ENCODEHT000492835	Known	NNC	None	0.3499999940395355	None	None	None	None
m54284U_191111_172039/77005226/ccs	PB_GM12878_R2	hg38_SIRV	chr8	28890143	28767661	-	17	2723	24210	84604	ENSG00000104299.14	ENST00000521022.5	INTS9	INTS9-211	Known	Known	None	0.15000000596046448	None	None	None	None
m54284U_191111_172039/51970501/ccs	PB_GM12878_R2	hg38_SIRV	chr11	75399519	75405682	+	7	833	32624	113258	ENSG00000149273.14	ENST00000531188.5	RPS3	RPS3-217	Known	Known	None	0.44999998807907104	None	None	None	None
m54284U_191111_172039/42666770/ccs	PB_GM12878_R2	hg38_SIRV	chr2	135876441	135844615	-	16	2355	7706	492582	ENSG00000076003.4	ENCODEHT000492582	MCM6	ENCODEHT000492582	Known	ISM	Prefix	0.699999988079071	None	None	None	None
m54284U_191110_105540/140706462/ccs	PB_GM12878_R1	hg38_SIRV	chr17	64506289	64499624	-	13	2314	47420	167777	ENSG00000108654.14	ENST00000225792.9	DDX5	DDX5-201	Known	Known	None	0.4000000059604645	None	None	None	None
745331d7-eed4-4854-a3d3-689a658e2ea9	ONT_GM12878_R1	hg38_SIRV	chr8	28768269	28767661	-	1	538	24210	492832	ENSG00000104299.14	ENCODEHT000492832	INTS9	ENCODEHT000492832	Known	Genomic	None	0.15000000596046448	None	None	None	None
m54284U_191110_105540/105513916/ccs	PB_GM12878_R1	hg38_SIRV	chr3	133805707	133821491	+	7	2568	11303	492246	ENSG00000144867.11	ENCODEHT000492246	SRPRB	ENCODEHT000492246	Known	ISM	Suffix	0.10000000149011612	None	None	None	None
adbd5c6b-173f-4e2a-95f5-51fae1791fc1	ONT_GM12878_R1	hg38_SIRV	chr19	41860268	41871404	+	6	487	51047	182939	ENSG00000105372.7	ENST00000598742.5	RPS19	RPS19-206	Known	Known	None	0.15000000596046448	None	None	None	None
m54284U_191111_172039/128057943/ccs	PB_GM12878_R2	hg38_SIRV	chr1	53945589	53921565	-	6	571	1677	6427	ENSG00000081870.11	ENST00000194214.9	HSPB11	HSPB11-201	Known	Known	None	0.20000000298023224	None	None	None	None
m54284U_191111_172039/7406671/ccs	PB_GM12878_R2	hg38_SIRV	chr5	171387852	171406725	+	10	1195	17460	62327	ENSG00000181163.13	ENST00000393820.2	NPM1	NPM1-203	Known	Known	None	0.44999998807907104	None	None	None	None
f88fea26-22fd-4ebc-881b-78a2c5defc1c	ONT_GM12878_R1	hg38_SIRV	chr8	28771038	28767661	-	3	857	24210	492836	ENSG00000104299.14	ENCODEHT000492836	INTS9	ENCODEHT000492836	Known	ISM	Suffix	0.15000000596046448	None	None	None	None
m54284U_191111_172039/52103660/ccs	PB_GM12878_R2	hg38_SIRV	chr11	75399519	75405680	+	7	831	32624	113258	ENSG00000149273.14	ENST00000531188.5	RPS3	RPS3-217	Known	Known	None	0.44999998807907104	None	None	None	None
m54284U_191111_172039/125765414/ccs	PB_GM12878_R2	hg38_SIRV	chrX	136780924	136741543	-	5	2745	57737	492837	ENSG00000129675.15	ENCODEHT000492837	ARHGEF6	ENCODEHT000492837	Known	ISM	Prefix	0.8500000238418579	None	None	None	None
m54284U_191110_105540/140772487/ccs	PB_GM12878_R1	hg38_SIRV	chr17	64506289	64499624	-	13	2314	47420	167777	ENSG00000108654.14	ENST00000225792.9	DDX5	DDX5-201	Known	Known	None	0.4000000059604645	None	None	None	None
m54284U_191111_172039/45024306/ccs	PB_GM12878_R2	hg38_SIRV	chr2	135876433	135844615	-	16	2347	7706	492582	ENSG00000076003.4	ENCODEHT000492582	MCM6	ENCODEHT000492582	Known	ISM	Prefix	0.699999988079071	None	None	None	None
m54284U_191111_172039/7471323/ccs	PB_GM12878_R2	hg38_SIRV	chr5	171387852	171406722	+	10	1192	17460	62327	ENSG00000181163.13	ENST00000393820.2	NPM1	NPM1-203	Known	Known	None	0.4000000059604645	None	None	None	None
m54284U_191111_172039/145621170/ccs	PB_GM12878_R2	hg38_SIRV	chr1	53945614	53921565	-	6	596	1677	6427	ENSG00000081870.11	ENST00000194214.9	HSPB11	HSPB11-201	Known	Known	None	0.20000000298023224	None	None	None	None
57753eee-7cf5-49fe-b061-07f4ee45e31a	ONT_GM12878_R1	hg38_SIRV	chr19	41860268	41871371	+	6	454	51047	182939	ENSG00000105372.7	ENST00000598742.5	RPS19	RPS19-206	Known	Known	None	0.4000000059604645	None	None	None	None
m54284U_191111_172039/50463741/ccs	PB_GM12878_R2	hg38_SIRV	chr8	28889964	28767662	-	17	2543	24210	84604	ENSG00000104299.14	ENST00000521022.5	INTS9	INTS9-211	Known	Known	None	0.20000000298023224	None	None	None	None
m54284U_191110_105540/107021116/ccs	PB_GM12878_R1	hg38_SIRV	chr3	133805707	133820684	+	7	1761	11303	492246	ENSG00000144867.11	ENCODEHT000492246	SRPRB	ENCODEHT000492246	Known	ISM	Suffix	0.05000000074505806	None	None	None	None
m54284U_191111_172039/52954127/ccs	PB_GM12878_R2	hg38_SIRV	chr8	28890148	28767662	-	16	2664	24210	84605	ENSG00000104299.14	ENST00000416984.6	INTS9	INTS9-201	Known	Known	None	0.20000000298023224	None	None	None	None
m54284U_191111_172039/78512914/ccs	PB_GM12878_R2	hg38_SIRV	chr8	28889967	28767662	-	16	2483	24210	84605	ENSG00000104299.14	ENST00000416984.6	INTS9	INTS9-201	Known	Known	None	0.20000000298023224	None	None	None	None
m54284U_191111_172039/52363396/ccs	PB_GM12878_R2	hg38_SIRV	chr11	75399519	75405682	+	7	833	32624	113258	ENSG00000149273.14	ENST00000531188.5	RPS3	RPS3-217	Known	Known	None	0.44999998807907104	None	None	None	None
m54284U_191111_172039/7471725/ccs	PB_GM12878_R2	hg38_SIRV	chr5	171387852	171410883	+	11	1300	17460	62324	ENSG00000181163.13	ENST00000296930.9	NPM1	NPM1-201	Known	Known	None	0.20000000298023224	None	None	None	None
a7421311-4437-48e6-8a60-6934a2383d9d	ONT_GM12878_R2	hg38_SIRV	chrX	136780877	136743695	-	5	592	57737	492837	ENSG00000129675.15	ENCODEHT000492837	ARHGEF6	ENCODEHT000492837	Known	ISM	Prefix	0.30000001192092896	None	None	None	None
ea2a7950-2a93-4c45-8bb8-eeb36d544139	ONT_GM12878_R1	hg38_SIRV	chr19	41860268	41871385	+	6	468	51047	182939	ENSG00000105372.7	ENST00000598742.5	RPS19	RPS19-206	Known	Known	None	0.30000001192092896	None	None	None	None
m54284U_191111_172039/47842996/ccs	PB_GM12878_R2	hg38_SIRV	chr2	135876459	135844615	-	16	2373	7706	492582	ENSG00000076003.4	ENCODEHT000492582	MCM6	ENCODEHT000492582	Known	ISM	Prefix	0.699999988079071	None	None	None	None
m54284U_191110_105540/141165385/ccs	PB_GM12878_R1	hg38_SIRV	chr17	64501839	64499624	-	2	1994	47420	485859	ENSG00000108654.14	ENCODEHT000485859	DDX5	ENCODEHT000485859	Known	ISM	Suffix	0.4000000059604645	None	None	None	None
m54284U_191111_172039/150145604/ccs	PB_GM12878_R2	hg38_SIRV	chr1	53945666	53921565	-	6	648	1677	6427	ENSG00000081870.11	ENST00000194214.9	HSPB11	HSPB11-201	Known	Known	None	0.20000000298023224	None	None	None	None
m54284U_191111_172039/166921832/ccs	PB_GM12878_R2	hg38_SIRV	chr8	28846800	28767662	-	14	2254	24210	492838	ENSG00000104299.14	ENCODEHT000492838	INTS9	ENCODEHT000492838	Known	ISM	Suffix	0.20000000298023224	None	None	None	None
m54284U_191110_105540/107218687/ccs	PB_GM12878_R1	hg38_SIRV	chr3	133805707	133820622	+	7	1699	11303	492246	ENSG00000144867.11	ENCODEHT000492246	SRPRB	ENCODEHT000492246	Known	ISM	Suffix	0.30000001192092896	None	None	None	None
d70d32bd-2709-40f2-88cd-806aed031210	ONT_GM12878_R1	hg38_SIRV	chr8	28767953	28767662	-	1	238	24210	492832	ENSG00000104299.14	ENCODEHT000492832	INTS9	ENCODEHT000492832	Known	Genomic	None	0.20000000298023224	None	None	None	None
m54284U_191111_172039/52429698/ccs	PB_GM12878_R2	hg38_SIRV	chr11	75399519	75405682	+	7	833	32624	113258	ENSG00000149273.14	ENST00000531188.5	RPS3	RPS3-217	Known	Known	None	0.44999998807907104	None	None	None	None
6d459097-82c7-482f-8712-c47c94b740ab	ONT_GM12878_R1	hg38_SIRV	chr8	28780919	28767662	-	6	1288	24210	492839	ENSG00000104299.14	ENCODEHT000492839	INTS9	ENCODEHT000492839	Known	ISM	Suffix	0.20000000298023224	None	None	None	None
m54284U_191111_172039/7473494/ccs	PB_GM12878_R2	hg38_SIRV	chr5	171387852	171410875	+	11	1292	17460	62324	ENSG00000181163.13	ENST00000296930.9	NPM1	NPM1-201	Known	Known	None	0.3499999940395355	None	None	None	None
m54284U_191111_172039/102041069/ccs	PB_GM12878_R2	hg38_SIRV	chrX	136760065	136761418	+	1	1354	102293	492840	ENCODEHG000102293	ENCODEHT000492840	ENCODEHG000102293	ENCODEHT000492840	Antisense	Antisense	None	0.75	None	None	None	None
m54284U_191111_172039/151652625/ccs	PB_GM12878_R2	hg38_SIRV	chr1	53945595	53921565	-	6	577	1677	6427	ENSG00000081870.11	ENST00000194214.9	HSPB11	HSPB11-201	Known	Known	None	0.20000000298023224	None	None	None	None
m54284U_191110_105540/141166805/ccs	PB_GM12878_R1	hg38_SIRV	chr17	64506289	64499624	-	12	3550	47420	167776	ENSG00000108654.14	ENST00000581230.5	DDX5	DDX5-215	Known	Known	None	0.4000000059604645	None	None	None	None
m54284U_191111_172039/53478742/ccs	PB_GM12878_R2	hg38_SIRV	chr2	135876442	135844615	-	16	2356	7706	492582	ENSG00000076003.4	ENCODEHT000492582	MCM6	ENCODEHT000492582	Known	ISM	Prefix	0.699999988079071	None	None	None	None
49beb574-e1ac-421d-8792-f5a0423adfe3	ONT_GM12878_R1	hg38_SIRV	chr19	41860268	41871393	+	6	476	51047	182939	ENSG00000105372.7	ENST00000598742.5	RPS19	RPS19-206	Known	Known	None	0.30000001192092896	None	None	None	None
m54284U_191110_105540/129106040/ccs	PB_GM12878_R1	hg38_SIRV	chr3	133805707	133820679	+	7	1756	11303	492246	ENSG00000144867.11	ENCODEHT000492246	SRPRB	ENCODEHT000492246	Known	ISM	Suffix	0.15000000596046448	None	None	None	None
m54284U_191110_105540/5507667/ccs	PB_GM12878_R1	hg38_SIRV	chr8	28889946	28767663	-	17	2524	24210	84604	ENSG00000104299.14	ENST00000521022.5	INTS9	INTS9-211	Known	Known	None	0.20000000298023224	None	None	None	None
m54284U_191110_105540/130417826/ccs	PB_GM12878_R1	hg38_SIRV	chrX	136772467	136774597	+	1	2128	57738	204513	ENSG00000212510.1	ENST00000391208.1	RNU6-972P	RNU6-972P-201	Known	Known	None	0.3499999940395355	None	None	None	None
m54284U_191110_105540/9243077/ccs	PB_GM12878_R1	hg38_SIRV	chr8	28889960	28767663	-	17	2538	24210	84604	ENSG00000104299.14	ENST00000521022.5	INTS9	INTS9-211	Known	Known	None	0.20000000298023224	None	None	None	None
m54284U_191111_172039/52560203/ccs	PB_GM12878_R2	hg38_SIRV	chr11	75399520	75405684	+	7	823	32624	484225	ENSG00000149273.14	ENCODEHT000484225	RPS3	ENCODEHT000484225	Known	NIC	None	0.3499999940395355	None	None	None	None
m54284U_191111_172039/7539126/ccs	PB_GM12878_R2	hg38_SIRV	chr5	171387852	171410883	+	11	1300	17460	62324	ENSG00000181163.13	ENST00000296930.9	NPM1	NPM1-201	Known	Known	None	0.20000000298023224	None	None	None	None
m54284U_191110_105540/9437568/ccs	PB_GM12878_R1	hg38_SIRV	chr8	28813701	28767665	-	11	1868	24210	492829	ENSG00000104299.14	ENCODEHT000492829	INTS9	ENCODEHT000492829	Known	ISM	Suffix	0.20000000298023224	None	None	None	None
m54284U_191110_105540/141231514/ccs	PB_GM12878_R1	hg38_SIRV	chr17	64506289	64499624	-	13	2314	47420	167777	ENSG00000108654.14	ENST00000225792.9	DDX5	DDX5-201	Known	Known	None	0.4000000059604645	None	None	None	None
m54284U_191111_172039/55314158/ccs	PB_GM12878_R2	hg38_SIRV	chr2	135876442	135844615	-	16	2356	7706	492582	ENSG00000076003.4	ENCODEHT000492582	MCM6	ENCODEHT000492582	Known	ISM	Prefix	0.699999988079071	None	None	None	None
m54284U_191111_172039/154993736/ccs	PB_GM12878_R2	hg38_SIRV	chr1	53945572	53921565	-	6	554	1677	6427	ENSG00000081870.11	ENST00000194214.9	HSPB11	HSPB11-201	Known	Known	None	0.20000000298023224	None	None	None	None
m54284U_191110_105540/13042768/ccs	PB_GM12878_R1	hg38_SIRV	chr8	28769928	28767663	-	2	700	24210	492841	ENSG00000104299.14	ENCODEHT000492841	INTS9	ENCODEHT000492841	Known	ISM	Suffix	0.20000000298023224	None	None	None	None
m54284U_191111_172039/88408153/ccs	PB_GM12878_R2	hg38_SIRV	chrX	136779034	136779580	+	1	547	102294	492842	ENCODEHG000102294	ENCODEHT000492842	ENCODEHG000102294	ENCODEHT000492842	Antisense	Antisense	None	0.30000001192092896	None	None	None	None
89d2d11c-ec5c-4a31-8f5d-3a7beb1b1212	ONT_GM12878_R1	hg38_SIRV	chr19	41860268	41871393	+	6	476	51047	182939	ENSG00000105372.7	ENST00000598742.5	RPS19	RPS19-206	Known	Known	None	0.30000001192092896	None	None	None	None
m54284U_191111_172039/52824369/ccs	PB_GM12878_R2	hg38_SIRV	chr11	75399519	75405682	+	7	833	32624	113258	ENSG00000149273.14	ENST00000531188.5	RPS3	RPS3-217	Known	Known	None	0.44999998807907104	None	None	None	None
m54284U_191111_172039/7604763/ccs	PB_GM12878_R2	hg38_SIRV	chr5	171387852	171410883	+	11	1300	17460	62324	ENSG00000181163.13	ENST00000296930.9	NPM1	NPM1-201	Known	Known	None	0.20000000298023224	None	None	None	None
m54284U_191110_105540/131467288/ccs	PB_GM12878_R1	hg38_SIRV	chr3	133805707	133820653	+	7	1730	11303	492246	ENSG00000144867.11	ENCODEHT000492246	SRPRB	ENCODEHT000492246	Known	ISM	Suffix	0.6499999761581421	None	None	None	None
m54284U_191110_105540/15533871/ccs	PB_GM12878_R1	hg38_SIRV	chr8	28889946	28767663	-	17	2524	24210	84604	ENSG00000104299.14	ENST00000521022.5	INTS9	INTS9-211	Known	Known	None	0.20000000298023224	None	None	None	None
m54284U_191110_105540/141232584/ccs	PB_GM12878_R1	hg38_SIRV	chr17	64506289	64499624	-	13	2314	47420	167777	ENSG00000108654.14	ENST00000225792.9	DDX5	DDX5-201	Known	Known	None	0.4000000059604645	None	None	None	None
m54284U_191111_172039/55773702/ccs	PB_GM12878_R2	hg38_SIRV	chr2	135876472	135844615	-	16	2386	7706	492582	ENSG00000076003.4	ENCODEHT000492582	MCM6	ENCODEHT000492582	Known	ISM	Prefix	0.699999988079071	None	None	None	None
m54284U_191110_105540/17500617/ccs	PB_GM12878_R1	hg38_SIRV	chr8	28775788	28767663	-	4	935	24210	492843	ENSG00000104299.14	ENCODEHT000492843	INTS9	ENCODEHT000492843	Known	ISM	Suffix	0.20000000298023224	None	None	None	None
ecd0fc18-2619-4864-affb-556588a86095	ONT_GM12878_R2	hg38_SIRV	chrX	136781180	136780953	-	1	228	57737	492844	ENSG00000129675.15	ENCODEHT000492844	ARHGEF6	ENCODEHT000492844	Known	Genomic	None	0.15000000596046448	None	None	None	None
m54284U_191111_172039/7734356/ccs	PB_GM12878_R2	hg38_SIRV	chr5	171387852	171410883	+	11	1300	17460	62324	ENSG00000181163.13	ENST00000296930.9	NPM1	NPM1-201	Known	Known	None	0.20000000298023224	None	None	None	None
m54284U_191111_172039/53084269/ccs	PB_GM12878_R2	hg38_SIRV	chr11	75399519	75405682	+	7	833	32624	113258	ENSG00000149273.14	ENST00000531188.5	RPS3	RPS3-217	Known	Known	None	0.44999998807907104	None	None	None	None
m54284U_191110_105540/21824593/ccs	PB_GM12878_R1	hg38_SIRV	chr8	28889912	28767663	-	17	2490	24210	84604	ENSG00000104299.14	ENST00000521022.5	INTS9	INTS9-211	Known	Known	None	0.20000000298023224	None	None	None	None
m54284U_191111_172039/158140837/ccs	PB_GM12878_R2	hg38_SIRV	chr1	53945574	53921565	-	6	556	1677	6427	ENSG00000081870.11	ENST00000194214.9	HSPB11	HSPB11-201	Known	Known	None	0.20000000298023224	None	None	None	None
m54284U_191110_105540/141297747/ccs	PB_GM12878_R1	hg38_SIRV	chr17	64506289	64499624	-	13	2314	47420	167777	ENSG00000108654.14	ENST00000225792.9	DDX5	DDX5-201	Known	Known	None	0.4000000059604645	None	None	None	None
33a92264-186a-4256-af91-83ca26c59227	ONT_GM12878_R1	hg38_SIRV	chr19	41860268	41871402	+	6	485	51047	182939	ENSG00000105372.7	ENST00000598742.5	RPS19	RPS19-206	Known	Known	None	0.15000000596046448	None	None	None	None
m54284U_191111_172039/62195039/ccs	PB_GM12878_R2	hg38_SIRV	chr2	135876460	135844615	-	16	2374	7706	492582	ENSG00000076003.4	ENCODEHT000492582	MCM6	ENCODEHT000492582	Known	ISM	Prefix	0.699999988079071	None	None	None	None
m54284U_191110_105540/30474861/ccs	PB_GM12878_R1	hg38_SIRV	chr8	28889964	28767663	-	17	2542	24210	84604	ENSG00000104299.14	ENST00000521022.5	INTS9	INTS9-211	Known	Known	None	0.20000000298023224	None	None	None	None
m54284U_191110_105540/132450461/ccs	PB_GM12878_R1	hg38_SIRV	chr3	133805707	133819830	+	7	986	11303	492246	ENSG00000144867.11	ENCODEHT000492246	SRPRB	ENCODEHT000492246	Known	ISM	Suffix	0.15000000596046448	None	None	None	None
m54284U_191110_105540/37881436/ccs	PB_GM12878_R1	hg38_SIRV	chr8	28889947	28767663	-	16	2462	24210	84605	ENSG00000104299.14	ENST00000416984.6	INTS9	INTS9-201	Known	Known	None	0.20000000298023224	None	None	None	None
m54284U_191110_105540/39912041/ccs	PB_GM12878_R1	hg38_SIRV	chr8	28889941	28767663	-	18	2643	24210	492845	ENSG00000104299.14	ENCODEHT000492845	INTS9	ENCODEHT000492845	Known	NNC	None	0.20000000298023224	None	None	None	None
m54284U_191111_172039/7800945/ccs	PB_GM12878_R2	hg38_SIRV	chr5	171387852	171410875	+	11	1292	17460	62324	ENSG00000181163.13	ENST00000296930.9	NPM1	NPM1-201	Known	Known	None	0.3499999940395355	None	None	None	None
m54284U_191110_105540/39914078/ccs	PB_GM12878_R1	hg38_SIRV	chr8	28889968	28767663	-	17	3336	24210	492846	ENSG00000104299.14	ENCODEHT000492846	INTS9	ENCODEHT000492846	Known	NNC	None	0.20000000298023224	None	None	None	None
m54284U_191110_105540/141363983/ccs	PB_GM12878_R1	hg38_SIRV	chr17	64506289	64499624	-	13	2314	47420	167777	ENSG00000108654.14	ENST00000225792.9	DDX5	DDX5-201	Known	Known	None	0.4000000059604645	None	None	None	None
m54284U_191111_172039/53152579/ccs	PB_GM12878_R2	hg38_SIRV	chr11	75399519	75405688	+	7	839	32624	113258	ENSG00000149273.14	ENST00000531188.5	RPS3	RPS3-217	Known	Known	None	0.30000001192092896	None	None	None	None
m54284U_191111_172039/176752145/ccs	PB_GM12878_R2	hg38_SIRV	chrX	136804421	136806668	+	1	2248	102295	492847	ENCODEHG000102295	ENCODEHT000492847	ENCODEHG000102295	ENCODEHT000492847	Intergenic	Intergenic	None	0.5	None	None	None	None
m54284U_191111_172039/65668957/ccs	PB_GM12878_R2	hg38_SIRV	chr2	135876488	135844615	-	16	2402	7706	492582	ENSG00000076003.4	ENCODEHT000492582	MCM6	ENCODEHT000492582	Known	ISM	Prefix	0.699999988079071	None	None	None	None
549c6696-1171-451b-a1b7-284f8781c208	ONT_GM12878_R1	hg38_SIRV	chr19	41860268	41871413	+	6	496	51047	182939	ENSG00000105372.7	ENST00000598742.5	RPS19	RPS19-206	Known	Known	None	0.10000000149011612	None	None	None	None
m54284U_191110_105540/48758957/ccs	PB_GM12878_R1	hg38_SIRV	chr8	28889961	28767663	-	17	2539	24210	84604	ENSG00000104299.14	ENST00000521022.5	INTS9	INTS9-211	Known	Known	None	0.20000000298023224	None	None	None	None
m54284U_191111_172039/159254980/ccs	PB_GM12878_R2	hg38_SIRV	chr1	53945580	53921565	-	6	562	1677	6427	ENSG00000081870.11	ENST00000194214.9	HSPB11	HSPB11-201	Known	Known	None	0.20000000298023224	None	None	None	None
m54284U_191111_172039/31457489/ccs	PB_GM12878_R2	hg38_SIRV	chrX	136880778	136814912	-	12	1557	57745	492848	ENSG00000147274.14	ENCODEHT000492848	RBMX	ENCODEHT000492848	Known	NNC	None	0.5	None	None	None	None
m54284U_191110_105540/137626115/ccs	PB_GM12878_R1	hg38_SIRV	chr3	133805707	133820679	+	7	1756	11303	492246	ENSG00000144867.11	ENCODEHT000492246	SRPRB	ENCODEHT000492246	Known	ISM	Suffix	0.15000000596046448	None	None	None	None
m54284U_191110_105540/52234425/ccs	PB_GM12878_R1	hg38_SIRV	chr8	28889977	28767663	-	17	2555	24210	84604	ENSG00000104299.14	ENST00000521022.5	INTS9	INTS9-211	Known	Known	None	0.20000000298023224	None	None	None	None
m54284U_191111_172039/7930989/ccs	PB_GM12878_R2	hg38_SIRV	chr5	171387852	171410884	+	11	1301	17460	62324	ENSG00000181163.13	ENST00000296930.9	NPM1	NPM1-201	Known	Known	None	0.20000000298023224	None	None	None	None
m54284U_191110_105540/141429476/ccs	PB_GM12878_R1	hg38_SIRV	chr17	64506289	64499624	-	13	2314	47420	167777	ENSG00000108654.14	ENST00000225792.9	DDX5	DDX5-201	Known	Known	None	0.4000000059604645	None	None	None	None
m54284U_191111_172039/53216299/ccs	PB_GM12878_R2	hg38_SIRV	chr11	75399519	75405688	+	7	839	32624	113258	ENSG00000149273.14	ENST00000531188.5	RPS3	RPS3-217	Known	Known	None	0.30000001192092896	None	None	None	None
m54284U_191110_105540/66323945/ccs	PB_GM12878_R1	hg38_SIRV	chr8	28889920	28767663	-	17	2498	24210	84604	ENSG00000104299.14	ENST00000521022.5	INTS9	INTS9-211	Known	Known	None	0.20000000298023224	None	None	None	None
m54284U_191111_172039/65732672/ccs	PB_GM12878_R2	hg38_SIRV	chr2	135876459	135844615	-	16	2373	7706	492582	ENSG00000076003.4	ENCODEHT000492582	MCM6	ENCODEHT000492582	Known	ISM	Prefix	0.699999988079071	None	None	None	None
5d3702da-f277-4c2d-acaa-b9af0bdd35d1	ONT_GM12878_R2	hg38_SIRV	chrX	136873904	136835909	-	2	484	57745	492849	ENSG00000147274.14	ENCODEHT000492849	RBMX	ENCODEHT000492849	Known	Genomic	None	0.30000001192092896	None	None	None	None
m54284U_191110_105540/71369357/ccs	PB_GM12878_R1	hg38_SIRV	chr8	28889926	28767663	-	17	2504	24210	84604	ENSG00000104299.14	ENST00000521022.5	INTS9	INTS9-211	Known	Known	None	0.20000000298023224	None	None	None	None
m54284U_191111_172039/159778188/ccs	PB_GM12878_R2	hg38_SIRV	chr1	53945601	53921565	-	6	583	1677	6427	ENSG00000081870.11	ENST00000194214.9	HSPB11	HSPB11-201	Known	Known	None	0.20000000298023224	None	None	None	None
m54284U_191110_105540/151914856/ccs	PB_GM12878_R1	hg38_SIRV	chr3	133805707	133820682	+	7	1759	11303	492246	ENSG00000144867.11	ENCODEHT000492246	SRPRB	ENCODEHT000492246	Known	ISM	Suffix	0.05000000074505806	None	None	None	None
11eff3ff-4fd4-42a9-ba80-8c25b285f825	ONT_GM12878_R1	hg38_SIRV	chr19	41860268	41871413	+	6	496	51047	182939	ENSG00000105372.7	ENST00000598742.5	RPS19	RPS19-206	Known	Known	None	0.10000000149011612	None	None	None	None
m54284U_191110_105540/141429544/ccs	PB_GM12878_R1	hg38_SIRV	chr17	64506289	64499624	-	12	3550	47420	167776	ENSG00000108654.14	ENST00000581230.5	DDX5	DDX5-215	Known	Known	None	0.4000000059604645	None	None	None	None
m54284U_191110_105540/76154832/ccs	PB_GM12878_R1	hg38_SIRV	chr8	28889974	28767663	-	17	2552	24210	84604	ENSG00000104299.14	ENST00000521022.5	INTS9	INTS9-211	Known	Known	None	0.20000000298023224	None	None	None	None
m54284U_191111_172039/7996140/ccs	PB_GM12878_R2	hg38_SIRV	chr5	171387852	171410883	+	11	1300	17460	62324	ENSG00000181163.13	ENST00000296930.9	NPM1	NPM1-201	Known	Known	None	0.20000000298023224	None	None	None	None
m54284U_191111_172039/53217346/ccs	PB_GM12878_R2	hg38_SIRV	chr11	75399519	75405688	+	7	839	32624	113258	ENSG00000149273.14	ENST00000531188.5	RPS3	RPS3-217	Known	Known	None	0.30000001192092896	None	None	None	None
m54284U_191111_172039/69339765/ccs	PB_GM12878_R2	hg38_SIRV	chr2	135876452	135844615	-	16	2366	7706	492582	ENSG00000076003.4	ENCODEHT000492582	MCM6	ENCODEHT000492582	Known	ISM	Prefix	0.699999988079071	None	None	None	None
m54284U_191110_105540/77398563/ccs	PB_GM12878_R1	hg38_SIRV	chr8	28889935	28767663	-	17	2513	24210	84604	ENSG00000104299.14	ENST00000521022.5	INTS9	INTS9-211	Known	Known	None	0.20000000298023224	None	None	None	None
m54284U_191110_105540/44829015/ccs	PB_GM12878_R1	hg38_SIRV	chrX	136880754	136847803	-	10	1907	57745	492850	ENSG00000147274.14	ENCODEHT000492850	RBMX	ENCODEHT000492850	Known	NIC	None	0.20000000298023224	None	None	None	None
m54284U_191111_172039/81921251/ccs	PB_GM12878_R2	hg38_SIRV	chrX	136880725	136847811	-	11	2094	57745	492851	ENSG00000147274.14	ENCODEHT000492851	RBMX	ENCODEHT000492851	Known	NNC	None	0.3499999940395355	None	None	None	None
m54284U_191110_105540/82708327/ccs	PB_GM12878_R1	hg38_SIRV	chr8	28797035	28767663	-	9	1682	24210	492834	ENSG00000104299.14	ENCODEHT000492834	INTS9	ENCODEHT000492834	Known	ISM	Suffix	0.20000000298023224	None	None	None	None
m54284U_191110_105540/83558591/ccs	PB_GM12878_R1	hg38_SIRV	chr8	28889933	28767663	-	17	2508	24210	492852	ENSG00000104299.14	ENCODEHT000492852	INTS9	ENCODEHT000492852	Known	NNC	None	0.20000000298023224	None	None	None	None
m54284U_191110_105540/141623561/ccs	PB_GM12878_R1	hg38_SIRV	chr17	64506171	64499624	-	13	2196	47420	167777	ENSG00000108654.14	ENST00000225792.9	DDX5	DDX5-201	Known	Known	None	0.4000000059604645	None	None	None	None
m54284U_191111_172039/7997267/ccs	PB_GM12878_R2	hg38_SIRV	chr5	171387852	171410875	+	11	1292	17460	62324	ENSG00000181163.13	ENST00000296930.9	NPM1	NPM1-201	Known	Known	None	0.3499999940395355	None	None	None	None
m54284U_191111_172039/163710847/ccs	PB_GM12878_R2	hg38_SIRV	chr1	53945704	53921565	-	6	686	1677	6427	ENSG00000081870.11	ENST00000194214.9	HSPB11	HSPB11-201	Known	Known	None	0.20000000298023224	None	None	None	None
m54284U_191110_105540/154798796/ccs	PB_GM12878_R1	hg38_SIRV	chr3	133805707	133820679	+	7	1756	11303	492246	ENSG00000144867.11	ENCODEHT000492246	SRPRB	ENCODEHT000492246	Known	ISM	Suffix	0.15000000596046448	None	None	None	None
m54284U_191111_172039/53542969/ccs	PB_GM12878_R2	hg38_SIRV	chr11	75399519	75405682	+	7	833	32624	113258	ENSG00000149273.14	ENST00000531188.5	RPS3	RPS3-217	Known	Known	None	0.44999998807907104	None	None	None	None
m54284U_191111_172039/70583014/ccs	PB_GM12878_R2	hg38_SIRV	chr2	135876409	135844597	-	16	2331	7706	492853	ENSG00000076003.4	ENCODEHT000492853	MCM6	ENCODEHT000492853	Known	NIC	None	0.699999988079071	None	None	None	None
m54284U_191110_105540/88016060/ccs	PB_GM12878_R1	hg38_SIRV	chr8	28889934	28767663	-	17	2512	24210	84604	ENSG00000104299.14	ENST00000521022.5	INTS9	INTS9-211	Known	Known	None	0.20000000298023224	None	None	None	None
142bcfe3-0422-4862-891e-ba4d54572608	ONT_GM12878_R1	hg38_SIRV	chr19	41860268	41871392	+	6	475	51047	182939	ENSG00000105372.7	ENST00000598742.5	RPS19	RPS19-206	Known	Known	None	0.30000001192092896	None	None	None	None
m54284U_191110_105540/88737755/ccs	PB_GM12878_R1	hg38_SIRV	chr8	28889912	28767663	-	16	2427	24210	84605	ENSG00000104299.14	ENST00000416984.6	INTS9	INTS9-201	Known	Known	None	0.20000000298023224	None	None	None	None
m54284U_191110_105540/142280743/ccs	PB_GM12878_R1	hg38_SIRV	chr17	64506289	64499624	-	13	2314	47420	167777	ENSG00000108654.14	ENST00000225792.9	DDX5	DDX5-201	Known	Known	None	0.4000000059604645	None	None	None	None
m54284U_191111_172039/102826103/ccs	PB_GM12878_R2	hg38_SIRV	chrX	136851497	136852446	+	1	950	102296	492854	ENCODEHG000102296	ENCODEHT000492854	ENCODEHG000102296	ENCODEHT000492854	Antisense	Antisense	None	1.0	None	None	None	None
m54284U_191111_172039/8063352/ccs	PB_GM12878_R2	hg38_SIRV	chr5	171387852	171410875	+	11	1292	17460	62324	ENSG00000181163.13	ENST00000296930.9	NPM1	NPM1-201	Known	Known	None	0.3499999940395355	None	None	None	None
m54284U_191110_105540/104464685/ccs	PB_GM12878_R1	hg38_SIRV	chr8	28889934	28767663	-	17	2512	24210	84604	ENSG00000104299.14	ENST00000521022.5	INTS9	INTS9-211	Known	Known	None	0.20000000298023224	None	None	None	None
m54284U_191110_105540/165611638/ccs	PB_GM12878_R1	hg38_SIRV	chr3	133805707	133820680	+	7	1757	11303	492246	ENSG00000144867.11	ENCODEHT000492246	SRPRB	ENCODEHT000492246	Known	ISM	Suffix	0.10000000149011612	None	None	None	None
m54284U_191111_172039/53543397/ccs	PB_GM12878_R2	hg38_SIRV	chr11	75399519	75405680	+	7	831	32624	113258	ENSG00000149273.14	ENST00000531188.5	RPS3	RPS3-217	Known	Known	None	0.44999998807907104	None	None	None	None
m54284U_191111_172039/73139703/ccs	PB_GM12878_R2	hg38_SIRV	chr2	135876449	135844615	-	16	2363	7706	492582	ENSG00000076003.4	ENCODEHT000492582	MCM6	ENCODEHT000492582	Known	ISM	Prefix	0.699999988079071	None	None	None	None
m54284U_191111_172039/165022505/ccs	PB_GM12878_R2	hg38_SIRV	chr1	53945606	53921565	-	6	588	1677	6427	ENSG00000081870.11	ENST00000194214.9	HSPB11	HSPB11-201	Known	Known	None	0.20000000298023224	None	None	None	None
4f2c968f-3a03-4b05-b149-54020889c4b5	ONT_GM12878_R1	hg38_SIRV	chr19	41860268	41871413	+	6	496	51047	182939	ENSG00000105372.7	ENST00000598742.5	RPS19	RPS19-206	Known	Known	None	0.10000000149011612	None	None	None	None
m54284U_191111_172039/95684445/ccs	PB_GM12878_R2	hg38_SIRV	chrX	136851690	136852446	+	1	757	102296	492854	ENCODEHG000102296	ENCODEHT000492854	ENCODEHG000102296	ENCODEHT000492854	Antisense	Antisense	None	1.0	None	None	None	None
m54284U_191110_105540/105317961/ccs	PB_GM12878_R1	hg38_SIRV	chr8	28889934	28767663	-	17	2512	24210	84604	ENSG00000104299.14	ENST00000521022.5	INTS9	INTS9-211	Known	Known	None	0.20000000298023224	None	None	None	None
m54284U_191110_105540/142346686/ccs	PB_GM12878_R1	hg38_SIRV	chr17	64506289	64499625	-	14	3150	47420	486013	ENSG00000108654.14	ENCODEHT000486013	DDX5	ENCODEHT000486013	Known	NIC	None	0.4000000059604645	None	None	None	None
m54284U_191110_105540/108332117/ccs	PB_GM12878_R1	hg38_SIRV	chr8	28889910	28767663	-	17	2488	24210	84604	ENSG00000104299.14	ENST00000521022.5	INTS9	INTS9-211	Known	Known	None	0.20000000298023224	None	None	None	None
m54284U_191111_172039/8259000/ccs	PB_GM12878_R2	hg38_SIRV	chr5	171387852	171410875	+	11	1292	17460	62324	ENSG00000181163.13	ENST00000296930.9	NPM1	NPM1-201	Known	Known	None	0.3499999940395355	None	None	None	None
m54284U_191111_172039/53545120/ccs	PB_GM12878_R2	hg38_SIRV	chr11	75399519	75405682	+	7	833	32624	113258	ENSG00000149273.14	ENST00000531188.5	RPS3	RPS3-217	Known	Known	None	0.44999998807907104	None	None	None	None
m54284U_191110_105540/108789917/ccs	PB_GM12878_R1	hg38_SIRV	chr8	28889968	28767663	-	17	2546	24210	84604	ENSG00000104299.14	ENST00000521022.5	INTS9	INTS9-211	Known	Known	None	0.20000000298023224	None	None	None	None
m54284U_191111_172039/75172427/ccs	PB_GM12878_R2	hg38_SIRV	chr2	135876428	135844615	-	16	2342	7706	492582	ENSG00000076003.4	ENCODEHT000492582	MCM6	ENCODEHT000492582	Known	ISM	Prefix	0.699999988079071	None	None	None	None
m54284U_191110_105540/170264201/ccs	PB_GM12878_R1	hg38_SIRV	chr3	133805707	133819830	+	7	986	11303	492246	ENSG00000144867.11	ENCODEHT000492246	SRPRB	ENCODEHT000492246	Known	ISM	Suffix	0.15000000596046448	None	None	None	None
5ce3902b-fd31-437d-8e20-a500e778c3e7	ONT_GM12878_R1	hg38_SIRV	chr19	41860268	41871406	+	6	489	51047	182939	ENSG00000105372.7	ENST00000598742.5	RPS19	RPS19-206	Known	Known	None	0.15000000596046448	None	None	None	None
m54284U_191110_105540/142346999/ccs	PB_GM12878_R1	hg38_SIRV	chr17	64506289	64499624	-	13	2314	47420	167777	ENSG00000108654.14	ENST00000225792.9	DDX5	DDX5-201	Known	Known	None	0.4000000059604645	None	None	None	None
m54284U_191111_172039/32243958/ccs	PB_GM12878_R2	hg38_SIRV	chrX	136862868	136864793	+	1	1926	102297	492855	ENCODEHG000102297	ENCODEHT000492855	ENCODEHG000102297	ENCODEHT000492855	Antisense	Antisense	None	1.0	None	None	None	None
m54284U_191110_105540/113050158/ccs	PB_GM12878_R1	hg38_SIRV	chr8	28889958	28767663	-	17	2536	24210	84604	ENSG00000104299.14	ENST00000521022.5	INTS9	INTS9-211	Known	Known	None	0.20000000298023224	None	None	None	None
m54284U_191111_172039/170986017/ccs	PB_GM12878_R2	hg38_SIRV	chr1	53945572	53921565	-	6	554	1677	6427	ENSG00000081870.11	ENST00000194214.9	HSPB11	HSPB11-201	Known	Known	None	0.20000000298023224	None	None	None	None
m54284U_191111_172039/8324660/ccs	PB_GM12878_R2	hg38_SIRV	chr5	171387854	171400187	+	7	679	17460	488326	ENSG00000181163.13	ENCODEHT000488326	NPM1	ENCODEHT000488326	Known	ISM	Prefix	0.3499999940395355	None	None	None	None
m54284U_191110_105540/113509365/ccs	PB_GM12878_R1	hg38_SIRV	chr8	28889946	28767663	-	17	2524	24210	84604	ENSG00000104299.14	ENST00000521022.5	INTS9	INTS9-211	Known	Known	None	0.20000000298023224	None	None	None	None
m54284U_191111_172039/76088372/ccs	PB_GM12878_R2	hg38_SIRV	chr2	135876442	135844615	-	16	2356	7706	492582	ENSG00000076003.4	ENCODEHT000492582	MCM6	ENCODEHT000492582	Known	ISM	Prefix	0.699999988079071	None	None	None	None
m54284U_191111_172039/53610519/ccs	PB_GM12878_R2	hg38_SIRV	chr11	75399519	75405682	+	7	833	32624	113258	ENSG00000149273.14	ENST00000531188.5	RPS3	RPS3-217	Known	Known	None	0.44999998807907104	None	None	None	None
m54284U_191110_105540/26675956/ccs	PB_GM12878_R1	hg38_SIRV	chrX	136863170	136864793	+	1	1624	102297	492855	ENCODEHG000102297	ENCODEHT000492855	ENCODEHG000102297	ENCODEHT000492855	Antisense	Antisense	None	1.0	None	None	None	None
m54284U_191110_105540/142412449/ccs	PB_GM12878_R1	hg38_SIRV	chr17	64506289	64499624	-	13	2314	47420	167777	ENSG00000108654.14	ENST00000225792.9	DDX5	DDX5-201	Known	Known	None	0.4000000059604645	None	None	None	None
m54284U_191110_105540/115148467/ccs	PB_GM12878_R1	hg38_SIRV	chr8	28889922	28767663	-	17	2500	24210	84604	ENSG00000104299.14	ENST00000521022.5	INTS9	INTS9-211	Known	Known	None	0.20000000298023224	None	None	None	None
16f700cd-4242-46b8-8b72-f6c6957bf7ce	ONT_GM12878_R1	hg38_SIRV	chr19	41860268	41871404	+	6	487	51047	182939	ENSG00000105372.7	ENST00000598742.5	RPS19	RPS19-206	Known	Known	None	0.15000000596046448	None	None	None	None
m54284U_191110_105540/40634295/ccs	PB_GM12878_R1	hg38_SIRV	chrX	136863170	136864793	+	1	1624	102297	492855	ENCODEHG000102297	ENCODEHT000492855	ENCODEHG000102297	ENCODEHT000492855	Antisense	Antisense	None	1.0	None	None	None	None
m54284U_191110_105540/172624566/ccs	PB_GM12878_R1	hg38_SIRV	chr3	133805707	133820679	+	7	1756	11303	492246	ENSG00000144867.11	ENCODEHT000492246	SRPRB	ENCODEHT000492246	Known	ISM	Suffix	0.15000000596046448	None	None	None	None
m54284U_191111_172039/178850116/ccs	PB_GM12878_R2	hg38_SIRV	chr1	53945589	53921565	-	6	571	1677	6427	ENSG00000081870.11	ENST00000194214.9	HSPB11	HSPB11-201	Known	Known	None	0.20000000298023224	None	None	None	None
m54284U_191110_105540/125896111/ccs	PB_GM12878_R1	hg38_SIRV	chr8	28889947	28767663	-	17	2525	24210	84604	ENSG00000104299.14	ENST00000521022.5	INTS9	INTS9-211	Known	Known	None	0.20000000298023224	None	None	None	None
m54284U_191111_172039/8389163/ccs	PB_GM12878_R2	hg38_SIRV	chr5	171387852	171410875	+	11	1292	17460	62324	ENSG00000181163.13	ENST00000296930.9	NPM1	NPM1-201	Known	Known	None	0.3499999940395355	None	None	None	None
m54284U_191111_172039/78973307/ccs	PB_GM12878_R2	hg38_SIRV	chr2	135876444	135844615	-	16	2358	7706	492582	ENSG00000076003.4	ENCODEHT000492582	MCM6	ENCODEHT000492582	Known	ISM	Prefix	0.699999988079071	None	None	None	None
m54284U_191110_105540/54002744/ccs	PB_GM12878_R1	hg38_SIRV	chrX	136863170	136864793	+	2	1492	102297	492856	ENCODEHG000102297	ENCODEHT000492856	ENCODEHG000102297	ENCODEHT000492856	Antisense	Genomic	None	1.0	None	None	None	None
m54284U_191111_172039/53675700/ccs	PB_GM12878_R2	hg38_SIRV	chr11	75399519	75405686	+	7	837	32624	113258	ENSG00000149273.14	ENST00000531188.5	RPS3	RPS3-217	Known	Known	None	0.3499999940395355	None	None	None	None
m54284U_191110_105540/142542027/ccs	PB_GM12878_R1	hg38_SIRV	chr17	64506289	64499624	-	13	2314	47420	167777	ENSG00000108654.14	ENST00000225792.9	DDX5	DDX5-201	Known	Known	None	0.4000000059604645	None	None	None	None
m54284U_191110_105540/126550288/ccs	PB_GM12878_R1	hg38_SIRV	chr8	28889967	28767663	-	18	2718	24210	492857	ENSG00000104299.14	ENCODEHT000492857	INTS9	ENCODEHT000492857	Known	NIC	None	0.20000000298023224	None	None	None	None
5bd8b178-9d35-4f49-b66b-38aa1fde563f	ONT_GM12878_R1	hg38_SIRV	chr19	41860268	41871377	+	6	460	51047	182939	ENSG00000105372.7	ENST00000598742.5	RPS19	RPS19-206	Known	Known	None	0.4000000059604645	None	None	None	None
m54284U_191110_105540/105973913/ccs	PB_GM12878_R1	hg38_SIRV	chrX	136863170	136864793	+	1	1624	102297	492855	ENCODEHG000102297	ENCODEHT000492855	ENCODEHG000102297	ENCODEHT000492855	Antisense	Antisense	None	1.0	None	None	None	None
3de8a56c-2a9f-42c6-a60d-bb5bed3fa9cc	ONT_GM12878_R2	hg38_SIRV	chr1	53945619	53921565	-	6	601	1677	6427	ENSG00000081870.11	ENST00000194214.9	HSPB11	HSPB11-201	Known	Known	None	0.20000000298023224	None	None	None	None
m54284U_191110_105540/136314973/ccs	PB_GM12878_R1	hg38_SIRV	chr8	28889920	28767663	-	17	2498	24210	84604	ENSG00000104299.14	ENST00000521022.5	INTS9	INTS9-211	Known	Known	None	0.20000000298023224	None	None	None	None
m54284U_191111_172039/80479088/ccs	PB_GM12878_R2	hg38_SIRV	chr2	135876481	135844615	-	16	2395	7706	492582	ENSG00000076003.4	ENCODEHT000492582	MCM6	ENCODEHT000492582	Known	ISM	Prefix	0.699999988079071	None	None	None	None
m54284U_191111_172039/20842001/ccs	PB_GM12878_R2	hg38_SIRV	chrX	136863170	136864793	+	1	1624	102297	492855	ENCODEHG000102297	ENCODEHT000492855	ENCODEHG000102297	ENCODEHT000492855	Antisense	Antisense	None	1.0	None	None	None	None
m54284U_191111_172039/2558328/ccs	PB_GM12878_R2	hg38_SIRV	chr3	133805707	133819830	+	7	986	11303	492246	ENSG00000144867.11	ENCODEHT000492246	SRPRB	ENCODEHT000492246	Known	ISM	Suffix	0.15000000596046448	None	None	None	None
m54284U_191111_172039/8389596/ccs	PB_GM12878_R2	hg38_SIRV	chr5	171387863	171400937	+	8	710	17460	488021	ENSG00000181163.13	ENCODEHT000488021	NPM1	ENCODEHT000488021	Known	ISM	Prefix	0.550000011920929	None	None	None	None
m54284U_191111_172039/53739632/ccs	PB_GM12878_R2	hg38_SIRV	chr11	75399519	75405677	+	7	828	32624	113258	ENSG00000149273.14	ENST00000531188.5	RPS3	RPS3-217	Known	Known	None	0.4000000059604645	None	None	None	None
m54284U_191110_105540/142607466/ccs	PB_GM12878_R1	hg38_SIRV	chr17	64506818	64499626	-	14	2428	47420	485977	ENSG00000108654.14	ENCODEHT000485977	DDX5	ENCODEHT000485977	Known	NIC	None	0.4000000059604645	None	None	None	None
m54284U_191111_172039/55050960/ccs	PB_GM12878_R2	hg38_SIRV	chrX	136863170	136864793	+	1	1624	102297	492855	ENCODEHG000102297	ENCODEHT000492855	ENCODEHG000102297	ENCODEHT000492855	Antisense	Antisense	None	1.0	None	None	None	None
m54284U_191110_105540/158337691/ccs	PB_GM12878_R1	hg38_SIRV	chr8	28859941	28767663	-	16	2829	24210	492858	ENSG00000104299.14	ENCODEHT000492858	INTS9	ENCODEHT000492858	Known	ISM	Suffix	0.20000000298023224	None	None	None	None
40d4dc17-dbde-4d77-9ef2-abbdb6052c41	ONT_GM12878_R1	hg38_SIRV	chr19	41860268	41871413	+	6	496	51047	182939	ENSG00000105372.7	ENST00000598742.5	RPS19	RPS19-206	Known	Known	None	0.10000000149011612	None	None	None	None
m54284U_191111_172039/60293665/ccs	PB_GM12878_R2	hg38_SIRV	chrX	136863170	136864793	+	1	1624	102297	492855	ENCODEHG000102297	ENCODEHT000492855	ENCODEHG000102297	ENCODEHT000492855	Antisense	Antisense	None	1.0	None	None	None	None
m54284U_191110_105540/159451155/ccs	PB_GM12878_R1	hg38_SIRV	chr8	28889962	28767663	-	17	2551	24210	492859	ENSG00000104299.14	ENCODEHT000492859	INTS9	ENCODEHT000492859	Known	NNC	None	0.20000000298023224	None	None	None	None
m54284U_191111_172039/84740848/ccs	PB_GM12878_R2	hg38_SIRV	chr2	135876462	135844615	-	16	2376	7706	492582	ENSG00000076003.4	ENCODEHT000492582	MCM6	ENCODEHT000492582	Known	ISM	Prefix	0.699999988079071	None	None	None	None
m54284U_191110_105540/142740011/ccs	PB_GM12878_R1	hg38_SIRV	chr17	64506289	64499624	-	13	2314	47420	167777	ENSG00000108654.14	ENST00000225792.9	DDX5	DDX5-201	Known	Known	None	0.4000000059604645	None	None	None	None
m54284U_191111_172039/53740383/ccs	PB_GM12878_R2	hg38_SIRV	chr11	75399519	75405682	+	7	833	32624	113258	ENSG00000149273.14	ENST00000531188.5	RPS3	RPS3-217	Known	Known	None	0.44999998807907104	None	None	None	None
m54284U_191111_172039/8391143/ccs	PB_GM12878_R2	hg38_SIRV	chr5	171387852	171410883	+	11	1300	17460	62324	ENSG00000181163.13	ENST00000296930.9	NPM1	NPM1-201	Known	Known	None	0.20000000298023224	None	None	None	None
m54284U_191111_172039/4916174/ccs	PB_GM12878_R2	hg38_SIRV	chr3	133805707	133820679	+	7	1756	11303	492246	ENSG00000144867.11	ENCODEHT000492246	SRPRB	ENCODEHT000492246	Known	ISM	Suffix	0.15000000596046448	None	None	None	None
m54284U_191110_105540/27526019/ccs	PB_GM12878_R1	hg38_SIRV	chr1	53945614	53921566	-	6	595	1677	6427	ENSG00000081870.11	ENST00000194214.9	HSPB11	HSPB11-201	Known	Known	None	0.20000000298023224	None	None	None	None
m54284U_191110_105540/161744108/ccs	PB_GM12878_R1	hg38_SIRV	chr8	28889967	28767663	-	17	2538	24210	84604	ENSG00000104299.14	ENST00000521022.5	INTS9	INTS9-211	Known	Known	None	0.20000000298023224	None	None	None	None
m54284U_191110_105540/165020626/ccs	PB_GM12878_R1	hg38_SIRV	chr8	28767913	28767663	-	1	189	24210	492832	ENSG00000104299.14	ENCODEHT000492832	INTS9	ENCODEHT000492832	Known	Genomic	None	0.20000000298023224	None	None	None	None
m54284U_191111_172039/87753676/ccs	PB_GM12878_R2	hg38_SIRV	chr2	135876436	135844615	-	16	2350	7706	492582	ENSG00000076003.4	ENCODEHT000492582	MCM6	ENCODEHT000492582	Known	ISM	Prefix	0.699999988079071	None	None	None	None
e9dfcdf2-13c7-4ee6-92d4-05b4d425b016	ONT_GM12878_R1	hg38_SIRV	chr19	41860268	41871413	+	6	496	51047	182939	ENSG00000105372.7	ENST00000598742.5	RPS19	RPS19-206	Known	Known	None	0.10000000149011612	None	None	None	None
m54284U_191111_172039/67765661/ccs	PB_GM12878_R2	hg38_SIRV	chrX	136865561	136866906	+	1	1346	102298	492860	ENCODEHG000102298	ENCODEHT000492860	ENCODEHG000102298	ENCODEHT000492860	Antisense	Antisense	None	1.0	None	None	None	None
m54284U_191110_105540/142804222/ccs	PB_GM12878_R1	hg38_SIRV	chr17	64506289	64499624	-	13	2314	47420	167777	ENSG00000108654.14	ENST00000225792.9	DDX5	DDX5-201	Known	Known	None	0.4000000059604645	None	None	None	None
m54284U_191110_105540/170527199/ccs	PB_GM12878_R1	hg38_SIRV	chr8	28889948	28767663	-	17	2526	24210	84604	ENSG00000104299.14	ENST00000521022.5	INTS9	INTS9-211	Known	Known	None	0.20000000298023224	None	None	None	None
m54284U_191111_172039/53873353/ccs	PB_GM12878_R2	hg38_SIRV	chr11	75399519	75405682	+	7	833	32624	113258	ENSG00000149273.14	ENST00000531188.5	RPS3	RPS3-217	Known	Known	None	0.44999998807907104	None	None	None	None
m54284U_191111_172039/8586760/ccs	PB_GM12878_R2	hg38_SIRV	chr5	171387852	171410870	+	11	1287	17460	62324	ENSG00000181163.13	ENST00000296930.9	NPM1	NPM1-201	Known	Known	None	0.4000000059604645	None	None	None	None
m54284U_191111_172039/11601142/ccs	PB_GM12878_R2	hg38_SIRV	chr3	133805707	133819830	+	7	986	11303	492246	ENSG00000144867.11	ENCODEHT000492246	SRPRB	ENCODEHT000492246	Known	ISM	Suffix	0.15000000596046448	None	None	None	None
m54284U_191110_105540/180224800/ccs	PB_GM12878_R1	hg38_SIRV	chr8	28889928	28767663	-	17	2506	24210	84604	ENSG00000104299.14	ENST00000521022.5	INTS9	INTS9-211	Known	Known	None	0.20000000298023224	None	None	None	None
m54284U_191110_105540/33817059/ccs	PB_GM12878_R1	hg38_SIRV	chr1	53945572	53921566	-	6	553	1677	6427	ENSG00000081870.11	ENST00000194214.9	HSPB11	HSPB11-201	Known	Known	None	0.20000000298023224	None	None	None	None
m54284U_191111_172039/57673547/ccs	PB_GM12878_R2	hg38_SIRV	chrX	136865749	136866906	+	1	1158	102298	492860	ENCODEHG000102298	ENCODEHT000492860	ENCODEHG000102298	ENCODEHT000492860	Antisense	Antisense	None	1.0	None	None	None	None
m54284U_191111_172039/89457052/ccs	PB_GM12878_R2	hg38_SIRV	chr2	135876450	135844615	-	16	2364	7706	492582	ENSG00000076003.4	ENCODEHT000492582	MCM6	ENCODEHT000492582	Known	ISM	Prefix	0.699999988079071	None	None	None	None
2d94a324-bc89-4ea0-8161-a13a72f1ef29	ONT_GM12878_R1	hg38_SIRV	chr19	41860268	41871413	+	6	496	51047	182939	ENSG00000105372.7	ENST00000598742.5	RPS19	RPS19-206	Known	Known	None	0.10000000149011612	None	None	None	None
m54284U_191111_172039/4719071/ccs	PB_GM12878_R2	hg38_SIRV	chr8	28889931	28767663	-	17	2486	24210	84604	ENSG00000104299.14	ENST00000521022.5	INTS9	INTS9-211	Known	Known	None	0.20000000298023224	None	None	None	None
m54284U_191110_105540/142871152/ccs	PB_GM12878_R1	hg38_SIRV	chr17	64506289	64499624	-	13	2314	47420	167777	ENSG00000108654.14	ENST00000225792.9	DDX5	DDX5-201	Known	Known	None	0.4000000059604645	None	None	None	None
m54284U_191111_172039/53937851/ccs	PB_GM12878_R2	hg38_SIRV	chr11	75399519	75405682	+	7	833	32624	113258	ENSG00000149273.14	ENST00000531188.5	RPS3	RPS3-217	Known	Known	None	0.44999998807907104	None	None	None	None
m54284U_191111_172039/14025863/ccs	PB_GM12878_R2	hg38_SIRV	chr8	28767913	28767663	-	1	189	24210	492832	ENSG00000104299.14	ENCODEHT000492832	INTS9	ENCODEHT000492832	Known	Genomic	None	0.20000000298023224	None	None	None	None
m54284U_191111_172039/4325868/ccs	PB_GM12878_R2	hg38_SIRV	chrX	136880721	136868895	-	10	2617	57745	492861	ENSG00000147274.14	ENCODEHT000492861	RBMX	ENCODEHT000492861	Known	ISM	Prefix	0.20000000298023224	None	None	None	None
m54284U_191111_172039/38731863/ccs	PB_GM12878_R2	hg38_SIRV	chr8	28889967	28767663	-	17	2545	24210	84604	ENSG00000104299.14	ENST00000521022.5	INTS9	INTS9-211	Known	Known	None	0.20000000298023224	None	None	None	None
m54284U_191111_172039/95618397/ccs	PB_GM12878_R2	hg38_SIRV	chr2	135876452	135844615	-	16	2366	7706	492582	ENSG00000076003.4	ENCODEHT000492582	MCM6	ENCODEHT000492582	Known	ISM	Prefix	0.699999988079071	None	None	None	None
m54284U_191111_172039/8651148/ccs	PB_GM12878_R2	hg38_SIRV	chr5	171387852	171410875	+	11	1292	17460	62324	ENSG00000181163.13	ENST00000296930.9	NPM1	NPM1-201	Known	Known	None	0.3499999940395355	None	None	None	None
m54284U_191111_172039/14615967/ccs	PB_GM12878_R2	hg38_SIRV	chr3	133805707	133820677	+	7	1754	11303	492246	ENSG00000144867.11	ENCODEHT000492246	SRPRB	ENCODEHT000492246	Known	ISM	Suffix	0.15000000596046448	None	None	None	None
m54284U_191110_105540/42926920/ccs	PB_GM12878_R1	hg38_SIRV	chr1	53945674	53921566	-	6	655	1677	6427	ENSG00000081870.11	ENST00000194214.9	HSPB11	HSPB11-201	Known	Known	None	0.20000000298023224	None	None	None	None
ac5f5ec6-6770-4478-96a5-9b1092eb7d51	ONT_GM12878_R1	hg38_SIRV	chr19	41860268	41871393	+	6	476	51047	182939	ENSG00000105372.7	ENST00000598742.5	RPS19	RPS19-206	Known	Known	None	0.30000001192092896	None	None	None	None
m54284U_191111_172039/47712812/ccs	PB_GM12878_R2	hg38_SIRV	chr8	28812407	28767663	-	10	1797	24210	492862	ENSG00000104299.14	ENCODEHT000492862	INTS9	ENCODEHT000492862	Known	ISM	Suffix	0.20000000298023224	None	None	None	None
m54284U_191110_105540/142934546/ccs	PB_GM12878_R1	hg38_SIRV	chr17	64506289	64499624	-	13	2314	47420	167777	ENSG00000108654.14	ENST00000225792.9	DDX5	DDX5-201	Known	Known	None	0.4000000059604645	None	None	None	None
m54284U_191111_172039/54003752/ccs	PB_GM12878_R2	hg38_SIRV	chr11	75399519	75405682	+	7	833	32624	113258	ENSG00000149273.14	ENST00000531188.5	RPS3	RPS3-217	Known	Known	None	0.44999998807907104	None	None	None	None
m54284U_191111_172039/126813925/ccs	PB_GM12878_R2	hg38_SIRV	chrX	136869126	136870722	+	1	1597	102299	492863	ENCODEHG000102299	ENCODEHT000492863	ENCODEHG000102299	ENCODEHT000492863	Antisense	Antisense	None	0.20000000298023224	None	None	None	None
m54284U_191111_172039/101123724/ccs	PB_GM12878_R2	hg38_SIRV	chr2	135876433	135844615	-	16	2347	7706	492582	ENSG00000076003.4	ENCODEHT000492582	MCM6	ENCODEHT000492582	Known	ISM	Prefix	0.699999988079071	None	None	None	None
m54284U_191111_172039/49611030/ccs	PB_GM12878_R2	hg38_SIRV	chr8	28889926	28767663	-	17	2504	24210	84604	ENSG00000104299.14	ENST00000521022.5	INTS9	INTS9-211	Known	Known	None	0.20000000298023224	None	None	None	None
m54284U_191110_105540/82249717/ccs	PB_GM12878_R1	hg38_SIRV	chr1	53945588	53921566	-	6	569	1677	6427	ENSG00000081870.11	ENST00000194214.9	HSPB11	HSPB11-201	Known	Known	None	0.20000000298023224	None	None	None	None
m54284U_191111_172039/62259936/ccs	PB_GM12878_R2	hg38_SIRV	chr8	28889967	28767663	-	17	2545	24210	84604	ENSG00000104299.14	ENST00000521022.5	INTS9	INTS9-211	Known	Known	None	0.20000000298023224	None	None	None	None
m54284U_191111_172039/134677559/ccs	PB_GM12878_R2	hg38_SIRV	chrX	136869187	136870784	+	1	1659	102299	492863	ENCODEHG000102299	ENCODEHT000492863	ENCODEHG000102299	ENCODEHT000492863	Antisense	Antisense	None	0.8999999761581421	None	None	None	None
8d4d088a-1417-40e3-8f51-d792c9aae48b	ONT_GM12878_R1	hg38_SIRV	chr19	41860268	41871407	+	6	490	51047	182939	ENSG00000105372.7	ENST00000598742.5	RPS19	RPS19-206	Known	Known	None	0.15000000596046448	None	None	None	None
m54284U_191111_172039/8717798/ccs	PB_GM12878_R2	hg38_SIRV	chr5	171387852	171410875	+	11	1292	17460	62324	ENSG00000181163.13	ENST00000296930.9	NPM1	NPM1-201	Known	Known	None	0.3499999940395355	None	None	None	None
m54284U_191110_105540/142935024/ccs	PB_GM12878_R1	hg38_SIRV	chr17	64506289	64499624	-	13	2314	47420	167777	ENSG00000108654.14	ENST00000225792.9	DDX5	DDX5-201	Known	Known	None	0.4000000059604645	None	None	None	None
m54284U_191111_172039/22940246/ccs	PB_GM12878_R2	hg38_SIRV	chr3	133805707	133820679	+	7	1756	11303	492246	ENSG00000144867.11	ENCODEHT000492246	SRPRB	ENCODEHT000492246	Known	ISM	Suffix	0.15000000596046448	None	None	None	None
m54284U_191111_172039/54068340/ccs	PB_GM12878_R2	hg38_SIRV	chr11	75399519	75405682	+	7	833	32624	113258	ENSG00000149273.14	ENST00000531188.5	RPS3	RPS3-217	Known	Known	None	0.44999998807907104	None	None	None	None
m54284U_191111_172039/63571048/ccs	PB_GM12878_R2	hg38_SIRV	chr8	28889922	28767663	-	17	2500	24210	84604	ENSG00000104299.14	ENST00000521022.5	INTS9	INTS9-211	Known	Known	None	0.20000000298023224	None	None	None	None
m54284U_191111_172039/103680065/ccs	PB_GM12878_R2	hg38_SIRV	chr2	135876429	135844615	-	16	2343	7706	492582	ENSG00000076003.4	ENCODEHT000492582	MCM6	ENCODEHT000492582	Known	ISM	Prefix	0.699999988079071	None	None	None	None
m54284U_191110_105540/22087934/ccs	PB_GM12878_R1	hg38_SIRV	chrX	136880726	136869479	-	10	2329	57745	492861	ENSG00000147274.14	ENCODEHT000492861	RBMX	ENCODEHT000492861	Known	ISM	Prefix	0.10000000149011612	None	None	None	None
m54284U_191111_172039/82510372/ccs	PB_GM12878_R2	hg38_SIRV	chr8	28889915	28767663	-	17	2493	24210	84604	ENSG00000104299.14	ENST00000521022.5	INTS9	INTS9-211	Known	Known	None	0.20000000298023224	None	None	None	None
16cad46e-69a1-4d6d-a62f-7cfd107a8edd	ONT_GM12878_R1	hg38_SIRV	chr19	41860268	41871407	+	6	490	51047	182939	ENSG00000105372.7	ENST00000598742.5	RPS19	RPS19-206	Known	Known	None	0.15000000596046448	None	None	None	None
m54284U_191111_172039/82773961/ccs	PB_GM12878_R2	hg38_SIRV	chr8	28889917	28767663	-	17	2495	24210	84604	ENSG00000104299.14	ENST00000521022.5	INTS9	INTS9-211	Known	Known	None	0.20000000298023224	None	None	None	None
m54284U_191110_105540/88802372/ccs	PB_GM12878_R1	hg38_SIRV	chr1	53945609	53921566	-	6	590	1677	6427	ENSG00000081870.11	ENST00000194214.9	HSPB11	HSPB11-201	Known	Known	None	0.20000000298023224	None	None	None	None
m54284U_191110_105540/143198570/ccs	PB_GM12878_R1	hg38_SIRV	chr17	64506289	64499624	-	13	2314	47420	167777	ENSG00000108654.14	ENST00000225792.9	DDX5	DDX5-201	Known	Known	None	0.4000000059604645	None	None	None	None
m54284U_191111_172039/8783478/ccs	PB_GM12878_R2	hg38_SIRV	chr5	171387852	171410882	+	11	1299	17460	62324	ENSG00000181163.13	ENST00000296930.9	NPM1	NPM1-201	Known	Known	None	0.20000000298023224	None	None	None	None
m54284U_191111_172039/104530585/ccs	PB_GM12878_R2	hg38_SIRV	chr2	135876444	135844615	-	16	2358	7706	492582	ENSG00000076003.4	ENCODEHT000492582	MCM6	ENCODEHT000492582	Known	ISM	Prefix	0.699999988079071	None	None	None	None
m54284U_191111_172039/87689668/ccs	PB_GM12878_R2	hg38_SIRV	chr8	28889951	28767663	-	17	2529	24210	84604	ENSG00000104299.14	ENST00000521022.5	INTS9	INTS9-211	Known	Known	None	0.20000000298023224	None	None	None	None
m54284U_191111_172039/54069385/ccs	PB_GM12878_R2	hg38_SIRV	chr11	75399519	75405689	+	7	840	32624	113258	ENSG00000149273.14	ENST00000531188.5	RPS3	RPS3-217	Known	Known	None	0.25	None	None	None	None
m54284U_191110_105540/32375451/ccs	PB_GM12878_R1	hg38_SIRV	chrX	136873726	136869187	-	3	1790	57745	204522	ENSG00000147274.14	ENST00000496459.2	RBMX	RBMX-205	Known	Known	None	0.10000000149011612	None	None	None	None
m54284U_191111_172039/25101722/ccs	PB_GM12878_R2	hg38_SIRV	chr3	133805707	133820679	+	7	1756	11303	492246	ENSG00000144867.11	ENCODEHT000492246	SRPRB	ENCODEHT000492246	Known	ISM	Suffix	0.15000000596046448	None	None	None	None
m54284U_191111_172039/88606886/ccs	PB_GM12878_R2	hg38_SIRV	chr8	28889967	28767663	-	17	2545	24210	84604	ENSG00000104299.14	ENST00000521022.5	INTS9	INTS9-211	Known	Known	None	0.20000000298023224	None	None	None	None
4600b9a0-dd41-46f7-9e00-88f21006ee4a	ONT_GM12878_R1	hg38_SIRV	chr19	41860263	41871408	+	6	466	51047	487175	ENSG00000105372.7	ENCODEHT000487175	RPS19	ENCODEHT000487175	Known	NNC	None	0.15000000596046448	None	None	None	None
m54284U_191111_172039/90704281/ccs	PB_GM12878_R2	hg38_SIRV	chr8	28889935	28767663	-	17	2513	24210	84604	ENSG00000104299.14	ENST00000521022.5	INTS9	INTS9-211	Known	Known	None	0.20000000298023224	None	None	None	None
m54284U_191110_105540/121504727/ccs	PB_GM12878_R1	hg38_SIRV	chr1	53945589	53921566	-	6	570	1677	6427	ENSG00000081870.11	ENST00000194214.9	HSPB11	HSPB11-201	Known	Known	None	0.20000000298023224	None	None	None	None
m54284U_191111_172039/104792362/ccs	PB_GM12878_R2	hg38_SIRV	chr2	135876429	135844615	-	16	2343	7706	492582	ENSG00000076003.4	ENCODEHT000492582	MCM6	ENCODEHT000492582	Known	ISM	Prefix	0.699999988079071	None	None	None	None
m54284U_191110_105540/143327540/ccs	PB_GM12878_R1	hg38_SIRV	chr17	64506289	64499624	-	13	2314	47420	167777	ENSG00000108654.14	ENST00000225792.9	DDX5	DDX5-201	Known	Known	None	0.4000000059604645	None	None	None	None
m54284U_191110_105540/139069703/ccs	PB_GM12878_R1	hg38_SIRV	chr1	53945609	53921566	-	5	477	1675	492864	ENSG00000058799.14	ENCODEHT000492864	YIPF1	ENCODEHT000492864	Known	NIC	None	0.20000000298023224	None	None	None	None
m54284U_191111_172039/54069684/ccs	PB_GM12878_R2	hg38_SIRV	chr11	75399519	75405688	+	7	839	32624	113258	ENSG00000149273.14	ENST00000531188.5	RPS3	RPS3-217	Known	Known	None	0.30000001192092896	None	None	None	None
m54284U_191111_172039/92143877/ccs	PB_GM12878_R2	hg38_SIRV	chr8	28889953	28767663	-	17	2531	24210	84604	ENSG00000104299.14	ENST00000521022.5	INTS9	INTS9-211	Known	Known	None	0.20000000298023224	None	None	None	None
3e6433c2-a260-4aa2-ae64-4e6958c5d877	ONT_GM12878_R1	hg38_SIRV	chrX	136872886	136869187	-	2	1850	57745	492865	ENSG00000147274.14	ENCODEHT000492865	RBMX	ENCODEHT000492865	Known	ISM	Suffix	0.10000000149011612	None	None	None	None
m54284U_191111_172039/8848961/ccs	PB_GM12878_R2	hg38_SIRV	chr5	171387852	171410706	+	11	1123	17460	62324	ENSG00000181163.13	ENST00000296930.9	NPM1	NPM1-201	Known	Known	None	0.4000000059604645	None	None	None	None
m54284U_191111_172039/98828299/ccs	PB_GM12878_R2	hg38_SIRV	chr8	28889919	28767663	-	17	2497	24210	84604	ENSG00000104299.14	ENST00000521022.5	INTS9	INTS9-211	Known	Known	None	0.20000000298023224	None	None	None	None
6dedb957-e250-461e-8b79-4c03a90b7003	ONT_GM12878_R1	hg38_SIRV	chr19	41860268	41871404	+	6	487	51047	182939	ENSG00000105372.7	ENST00000598742.5	RPS19	RPS19-206	Known	Known	None	0.15000000596046448	None	None	None	None
m54284U_191111_172039/109840341/ccs	PB_GM12878_R2	hg38_SIRV	chr2	135876435	135844615	-	16	2349	7706	492582	ENSG00000076003.4	ENCODEHT000492582	MCM6	ENCODEHT000492582	Known	ISM	Prefix	0.699999988079071	None	None	None	None
m54284U_191111_172039/100403603/ccs	PB_GM12878_R2	hg38_SIRV	chr8	28889957	28767663	-	16	2472	24210	84605	ENSG00000104299.14	ENST00000416984.6	INTS9	INTS9-201	Known	Known	None	0.20000000298023224	None	None	None	None
m54284U_191111_172039/34210391/ccs	PB_GM12878_R2	hg38_SIRV	chr3	133805707	133820799	+	7	1876	11303	492246	ENSG00000144867.11	ENCODEHT000492246	SRPRB	ENCODEHT000492246	Known	ISM	Suffix	0.3499999940395355	None	None	None	None
m54284U_191110_105540/143328229/ccs	PB_GM12878_R1	hg38_SIRV	chr17	64506289	64499624	-	13	2314	47420	167777	ENSG00000108654.14	ENST00000225792.9	DDX5	DDX5-201	Known	Known	None	0.4000000059604645	None	None	None	None
m54284U_191111_172039/117049649/ccs	PB_GM12878_R2	hg38_SIRV	chr8	28767913	28767663	-	1	189	24210	492832	ENSG00000104299.14	ENCODEHT000492832	INTS9	ENCODEHT000492832	Known	Genomic	None	0.20000000298023224	None	None	None	None
m54284U_191111_172039/54134484/ccs	PB_GM12878_R2	hg38_SIRV	chr11	75399519	75405686	+	7	837	32624	113258	ENSG00000149273.14	ENST00000531188.5	RPS3	RPS3-217	Known	Known	None	0.3499999940395355	None	None	None	None
m54284U_191111_172039/45089985/ccs	PB_GM12878_R2	hg38_SIRV	chrX	136880721	136869189	-	11	3530	57745	492866	ENSG00000147274.14	ENCODEHT000492866	RBMX	ENCODEHT000492866	Known	NIC	None	0.10000000149011612	None	None	None	None
m54284U_191110_105540/165675692/ccs	PB_GM12878_R1	hg38_SIRV	chr1	53946371	53921567	-	6	593	1675	492595	ENSG00000058799.14	ENCODEHT000492595	YIPF1	ENCODEHT000492595	Known	NIC	None	0.20000000298023224	None	None	None	None
m54284U_191111_172039/8849745/ccs	PB_GM12878_R2	hg38_SIRV	chr5	171387852	171410881	+	11	1298	17460	62324	ENSG00000181163.13	ENST00000296930.9	NPM1	NPM1-201	Known	Known	None	0.20000000298023224	None	None	None	None
m54284U_191111_172039/128846084/ccs	PB_GM12878_R2	hg38_SIRV	chr8	28889959	28767663	-	17	2537	24210	84604	ENSG00000104299.14	ENST00000521022.5	INTS9	INTS9-211	Known	Known	None	0.20000000298023224	None	None	None	None
m54284U_191111_172039/109906029/ccs	PB_GM12878_R2	hg38_SIRV	chr2	135876442	135844615	-	16	2356	7706	492582	ENSG00000076003.4	ENCODEHT000492582	MCM6	ENCODEHT000492582	Known	ISM	Prefix	0.699999988079071	None	None	None	None
m54284U_191111_172039/154666856/ccs	PB_GM12878_R2	hg38_SIRV	chr8	28768343	28767663	-	1	619	24210	492832	ENSG00000104299.14	ENCODEHT000492832	INTS9	ENCODEHT000492832	Known	Genomic	None	0.20000000298023224	None	None	None	None
73085965-122c-40f6-afa8-4771d412f9cf	ONT_GM12878_R1	hg38_SIRV	chr19	41860268	41871414	+	6	491	51047	182939	ENSG00000105372.7	ENST00000598742.5	RPS19	RPS19-206	Known	Known	None	0.10000000149011612	None	None	None	None
m54284U_191111_172039/54135525/ccs	PB_GM12878_R2	hg38_SIRV	chr11	75399519	75405686	+	7	837	32624	113258	ENSG00000149273.14	ENST00000531188.5	RPS3	RPS3-217	Known	Known	None	0.3499999940395355	None	None	None	None
m54284U_191110_105540/143526284/ccs	PB_GM12878_R1	hg38_SIRV	chr17	64506289	64499624	-	13	2314	47420	167777	ENSG00000108654.14	ENST00000225792.9	DDX5	DDX5-201	Known	Known	None	0.4000000059604645	None	None	None	None
m54284U_191110_105540/124847371/ccs	PB_GM12878_R1	hg38_SIRV	chrX	136874160	136869190	-	3	2221	57745	204522	ENSG00000147274.14	ENST00000496459.2	RBMX	RBMX-205	Known	Known	None	0.10000000149011612	None	None	None	None
m54284U_191111_172039/155124440/ccs	PB_GM12878_R2	hg38_SIRV	chr8	28889947	28767663	-	17	2525	24210	84604	ENSG00000104299.14	ENST00000521022.5	INTS9	INTS9-211	Known	Known	None	0.20000000298023224	None	None	None	None
m54284U_191111_172039/787412/ccs	PB_GM12878_R2	hg38_SIRV	chr1	53945723	53921566	-	6	704	1677	6427	ENSG00000081870.11	ENST00000194214.9	HSPB11	HSPB11-201	Known	Known	None	0.20000000298023224	None	None	None	None
m54284U_191111_172039/38800069/ccs	PB_GM12878_R2	hg38_SIRV	chr3	133805707	133819907	+	7	1063	11303	492246	ENSG00000144867.11	ENCODEHT000492246	SRPRB	ENCODEHT000492246	Known	ISM	Suffix	0.10000000149011612	None	None	None	None
m54284U_191111_172039/166330578/ccs	PB_GM12878_R2	hg38_SIRV	chr8	28890206	28767663	-	17	2784	24210	84604	ENSG00000104299.14	ENST00000521022.5	INTS9	INTS9-211	Known	Known	None	0.20000000298023224	None	None	None	None
m54284U_191111_172039/110822399/ccs	PB_GM12878_R2	hg38_SIRV	chr2	135876473	135844615	-	16	2387	7706	492582	ENSG00000076003.4	ENCODEHT000492582	MCM6	ENCODEHT000492582	Known	ISM	Prefix	0.699999988079071	None	None	None	None
m54284U_191111_172039/8913218/ccs	PB_GM12878_R2	hg38_SIRV	chr5	171387852	171410875	+	11	1292	17460	62324	ENSG00000181163.13	ENST00000296930.9	NPM1	NPM1-201	Known	Known	None	0.3499999940395355	None	None	None	None
30c8cedb-f9a5-42d5-8990-f8ba6f1d288d	ONT_GM12878_R1	hg38_SIRV	chr19	41860268	41871392	+	6	475	51047	182939	ENSG00000105372.7	ENST00000598742.5	RPS19	RPS19-206	Known	Known	None	0.30000001192092896	None	None	None	None
m54284U_191111_172039/105185818/ccs	PB_GM12878_R2	hg38_SIRV	chrX	136880726	136869188	-	11	3533	57745	492866	ENSG00000147274.14	ENCODEHT000492866	RBMX	ENCODEHT000492866	Known	NIC	None	0.10000000149011612	None	None	None	None
5dbe23cc-25c7-4d62-939e-05303440cad8	ONT_GM12878_R2	hg38_SIRV	chr8	28777954	28767663	-	5	1191	24210	492867	ENSG00000104299.14	ENCODEHT000492867	INTS9	ENCODEHT000492867	Known	ISM	Suffix	0.20000000298023224	None	None	None	None
m54284U_191111_172039/54200532/ccs	PB_GM12878_R2	hg38_SIRV	chr11	75399519	75405689	+	7	840	32624	113258	ENSG00000149273.14	ENST00000531188.5	RPS3	RPS3-217	Known	Known	None	0.25	None	None	None	None
m54284U_191111_172039/5767786/ccs	PB_GM12878_R2	hg38_SIRV	chr1	53945601	53921566	-	6	576	1677	6427	ENSG00000081870.11	ENST00000194214.9	HSPB11	HSPB11-201	Known	Known	None	0.20000000298023224	None	None	None	None
m54284U_191110_105540/143657169/ccs	PB_GM12878_R1	hg38_SIRV	chr17	64506289	64499624	-	13	2314	47420	167777	ENSG00000108654.14	ENST00000225792.9	DDX5	DDX5-201	Known	Known	None	0.4000000059604645	None	None	None	None
m54284U_191111_172039/111282456/ccs	PB_GM12878_R2	hg38_SIRV	chr2	135876473	135844615	-	16	2387	7706	492582	ENSG00000076003.4	ENCODEHT000492582	MCM6	ENCODEHT000492582	Known	ISM	Prefix	0.699999988079071	None	None	None	None
m54284U_191110_105540/8717615/ccs	PB_GM12878_R1	hg38_SIRV	chr8	28889967	28767664	-	17	2544	24210	84604	ENSG00000104299.14	ENST00000521022.5	INTS9	INTS9-211	Known	Known	None	0.15000000596046448	None	None	None	None
m54284U_191111_172039/155846711/ccs	PB_GM12878_R2	hg38_SIRV	chrX	136874086	136869190	-	3	2147	57745	204522	ENSG00000147274.14	ENST00000496459.2	RBMX	RBMX-205	Known	Known	None	0.10000000149011612	None	None	None	None
ce8c2999-6f90-4fca-af2b-4f2f2b21532f	ONT_GM12878_R1	hg38_SIRV	chr19	41860268	41871410	+	6	493	51047	182939	ENSG00000105372.7	ENST00000598742.5	RPS19	RPS19-206	Known	Known	None	0.10000000149011612	None	None	None	None
m54284U_191111_172039/40763667/ccs	PB_GM12878_R2	hg38_SIRV	chr3	133805707	133820606	+	7	1683	11303	492246	ENSG00000144867.11	ENCODEHT000492246	SRPRB	ENCODEHT000492246	Known	ISM	Suffix	0.4000000059604645	None	None	None	None
m54284U_191110_105540/29689480/ccs	PB_GM12878_R1	hg38_SIRV	chr8	28889912	28767664	-	17	2489	24210	84604	ENSG00000104299.14	ENST00000521022.5	INTS9	INTS9-211	Known	Known	None	0.15000000596046448	None	None	None	None
m54284U_191111_172039/8913305/ccs	PB_GM12878_R2	hg38_SIRV	chr5	171387852	171410875	+	11	1292	17460	62324	ENSG00000181163.13	ENST00000296930.9	NPM1	NPM1-201	Known	Known	None	0.3499999940395355	None	None	None	None
m54284U_191111_172039/54200923/ccs	PB_GM12878_R2	hg38_SIRV	chr11	75399519	75405682	+	7	833	32624	113258	ENSG00000149273.14	ENST00000531188.5	RPS3	RPS3-217	Known	Known	None	0.44999998807907104	None	None	None	None
m54284U_191110_105540/174787300/ccs	PB_GM12878_R1	hg38_SIRV	chrX	136880722	136869189	-	11	3528	57745	492866	ENSG00000147274.14	ENCODEHT000492866	RBMX	ENCODEHT000492866	Known	NIC	None	0.10000000149011612	None	None	None	None
m54284U_191110_105540/35522815/ccs	PB_GM12878_R1	hg38_SIRV	chr8	28889967	28767664	-	17	2544	24210	84604	ENSG00000104299.14	ENST00000521022.5	INTS9	INTS9-211	Known	Known	None	0.15000000596046448	None	None	None	None
m54284U_191111_172039/112854400/ccs	PB_GM12878_R2	hg38_SIRV	chr2	135876443	135844615	-	16	2357	7706	492582	ENSG00000076003.4	ENCODEHT000492582	MCM6	ENCODEHT000492582	Known	ISM	Prefix	0.699999988079071	None	None	None	None
m54284U_191110_105540/143657395/ccs	PB_GM12878_R1	hg38_SIRV	chr17	64506289	64499624	-	13	2314	47420	167777	ENSG00000108654.14	ENST00000225792.9	DDX5	DDX5-201	Known	Known	None	0.4000000059604645	None	None	None	None
m54284U_191110_105540/43647435/ccs	PB_GM12878_R1	hg38_SIRV	chr8	28889946	28767664	-	17	2523	24210	84604	ENSG00000104299.14	ENST00000521022.5	INTS9	INTS9-211	Known	Known	None	0.15000000596046448	None	None	None	None
m54284U_191111_172039/10092585/ccs	PB_GM12878_R2	hg38_SIRV	chr1	53945595	53921566	-	6	576	1677	6427	ENSG00000081870.11	ENST00000194214.9	HSPB11	HSPB11-201	Known	Known	None	0.20000000298023224	None	None	None	None
ab0ce30e-2548-4c23-84cf-08a907f14e5c	ONT_GM12878_R1	hg38_SIRV	chr19	41860268	41871413	+	6	496	51047	182939	ENSG00000105372.7	ENST00000598742.5	RPS19	RPS19-206	Known	Known	None	0.10000000149011612	None	None	None	None
c44af736-1cd3-4a62-b6e2-b290eb5127d1	ONT_GM12878_R2	hg38_SIRV	chrX	136869831	136869191	-	1	641	57745	492868	ENSG00000147274.14	ENCODEHT000492868	RBMX	ENCODEHT000492868	Known	Genomic	None	0.10000000149011612	None	None	None	None
m54284U_191110_105540/71174818/ccs	PB_GM12878_R1	hg38_SIRV	chr8	28889967	28767664	-	17	2544	24210	84604	ENSG00000104299.14	ENST00000521022.5	INTS9	INTS9-211	Known	Known	None	0.15000000596046448	None	None	None	None
m54284U_191111_172039/54329749/ccs	PB_GM12878_R2	hg38_SIRV	chr11	75399519	75405677	+	7	828	32624	113258	ENSG00000149273.14	ENST00000531188.5	RPS3	RPS3-217	Known	Known	None	0.4000000059604645	None	None	None	None
m54284U_191111_172039/113902245/ccs	PB_GM12878_R2	hg38_SIRV	chr2	135876394	135844615	-	16	2308	7706	492582	ENSG00000076003.4	ENCODEHT000492582	MCM6	ENCODEHT000492582	Known	ISM	Prefix	0.699999988079071	None	None	None	None
m54284U_191111_172039/8980040/ccs	PB_GM12878_R2	hg38_SIRV	chr5	171387852	171410884	+	11	1301	17460	62324	ENSG00000181163.13	ENST00000296930.9	NPM1	NPM1-201	Known	Known	None	0.20000000298023224	None	None	None	None
m54284U_191111_172039/41222208/ccs	PB_GM12878_R2	hg38_SIRV	chr3	133805707	133820679	+	7	1756	11303	492246	ENSG00000144867.11	ENCODEHT000492246	SRPRB	ENCODEHT000492246	Known	ISM	Suffix	0.15000000596046448	None	None	None	None
m54284U_191110_105540/74450030/ccs	PB_GM12878_R1	hg38_SIRV	chr8	28889952	28767664	-	17	2529	24210	84604	ENSG00000104299.14	ENST00000521022.5	INTS9	INTS9-211	Known	Known	None	0.15000000596046448	None	None	None	None
m54284U_191110_105540/14157273/ccs	PB_GM12878_R1	hg38_SIRV	chrX	136880719	136869484	-	10	2317	57745	492861	ENSG00000147274.14	ENCODEHT000492861	RBMX	ENCODEHT000492861	Known	ISM	Prefix	0.10000000149011612	None	None	None	None
m54284U_191110_105540/108006015/ccs	PB_GM12878_R1	hg38_SIRV	chr8	28889951	28767664	-	17	2528	24210	84604	ENSG00000104299.14	ENST00000521022.5	INTS9	INTS9-211	Known	Known	None	0.15000000596046448	None	None	None	None
27be0731-8dc8-4c36-8a4f-9ed00c8b6d9c	ONT_GM12878_R1	hg38_SIRV	chr19	41860268	41871414	+	6	497	51047	182939	ENSG00000105372.7	ENST00000598742.5	RPS19	RPS19-206	Known	Known	None	0.10000000149011612	None	None	None	None
m54284U_191110_105540/143788171/ccs	PB_GM12878_R1	hg38_SIRV	chr17	64506289	64499624	-	13	2314	47420	167777	ENSG00000108654.14	ENST00000225792.9	DDX5	DDX5-201	Known	Known	None	0.4000000059604645	None	None	None	None
m54284U_191111_172039/54330258/ccs	PB_GM12878_R2	hg38_SIRV	chr11	75399519	75405688	+	7	839	32624	113258	ENSG00000149273.14	ENST00000531188.5	RPS3	RPS3-217	Known	Known	None	0.30000001192092896	None	None	None	None
m54284U_191111_172039/118031053/ccs	PB_GM12878_R2	hg38_SIRV	chr2	135876427	135844612	-	16	2355	7706	492612	ENSG00000076003.4	ENCODEHT000492612	MCM6	ENCODEHT000492612	Known	ISM	Prefix	0.699999988079071	None	None	None	None
m54284U_191110_105540/109578235/ccs	PB_GM12878_R1	hg38_SIRV	chr8	28889967	28767664	-	17	2544	24210	84604	ENSG00000104299.14	ENST00000521022.5	INTS9	INTS9-211	Known	Known	None	0.15000000596046448	None	None	None	None
m54284U_191111_172039/11405527/ccs	PB_GM12878_R2	hg38_SIRV	chr1	53945590	53921566	-	6	571	1677	6427	ENSG00000081870.11	ENST00000194214.9	HSPB11	HSPB11-201	Known	Known	None	0.20000000298023224	None	None	None	None
m54284U_191110_105540/62783850/ccs	PB_GM12878_R1	hg38_SIRV	chrX	136880722	136869190	-	11	3528	57745	492866	ENSG00000147274.14	ENCODEHT000492866	RBMX	ENCODEHT000492866	Known	NIC	None	0.10000000149011612	None	None	None	None
m54284U_191111_172039/43648242/ccs	PB_GM12878_R2	hg38_SIRV	chr3	133805707	133820678	+	7	1755	11303	492246	ENSG00000144867.11	ENCODEHT000492246	SRPRB	ENCODEHT000492246	Known	ISM	Suffix	0.15000000596046448	None	None	None	None
m54284U_191111_172039/9043998/ccs	PB_GM12878_R2	hg38_SIRV	chr5	171387852	171410875	+	11	1292	17460	62324	ENSG00000181163.13	ENST00000296930.9	NPM1	NPM1-201	Known	Known	None	0.3499999940395355	None	None	None	None
m54284U_191110_105540/120127916/ccs	PB_GM12878_R1	hg38_SIRV	chr8	28812410	28767662	-	10	1849	24210	492862	ENSG00000104299.14	ENCODEHT000492862	INTS9	ENCODEHT000492862	Known	ISM	Suffix	0.15000000596046448	None	None	None	None
e525e7c8-d629-4a87-92cf-8d3e84b78819	ONT_GM12878_R1	hg38_SIRV	chr19	41860268	41871413	+	6	496	51047	182939	ENSG00000105372.7	ENST00000598742.5	RPS19	RPS19-206	Known	Known	None	0.10000000149011612	None	None	None	None
m54284U_191111_172039/54330753/ccs	PB_GM12878_R2	hg38_SIRV	chr11	75399519	75405682	+	7	833	32624	113258	ENSG00000149273.14	ENST00000531188.5	RPS3	RPS3-217	Known	Known	None	0.44999998807907104	None	None	None	None
m54284U_191111_172039/120982019/ccs	PB_GM12878_R2	hg38_SIRV	chr2	135876397	135844615	-	16	2311	7706	492582	ENSG00000076003.4	ENCODEHT000492582	MCM6	ENCODEHT000492582	Known	ISM	Prefix	0.699999988079071	None	None	None	None
m54284U_191110_105540/143851789/ccs	PB_GM12878_R1	hg38_SIRV	chr17	64506289	64499624	-	13	2314	47420	167777	ENSG00000108654.14	ENST00000225792.9	DDX5	DDX5-201	Known	Known	None	0.4000000059604645	None	None	None	None
m54284U_191110_105540/68092227/ccs	PB_GM12878_R1	hg38_SIRV	chrX	136875127	136869192	-	3	1346	57745	492869	ENSG00000147274.14	ENCODEHT000492869	RBMX	ENCODEHT000492869	Known	ISM	Suffix	0.10000000149011612	None	None	None	None
m54284U_191110_105540/125241579/ccs	PB_GM12878_R1	hg38_SIRV	chr8	28889922	28767664	-	17	2499	24210	84604	ENSG00000104299.14	ENST00000521022.5	INTS9	INTS9-211	Known	Known	None	0.15000000596046448	None	None	None	None
m54284U_191111_172039/9044024/ccs	PB_GM12878_R2	hg38_SIRV	chr5	171387852	171410876	+	11	1293	17460	62324	ENSG00000181163.13	ENST00000296930.9	NPM1	NPM1-201	Known	Known	None	0.3499999940395355	None	None	None	None
m54284U_191111_172039/13568295/ccs	PB_GM12878_R2	hg38_SIRV	chr8	28768315	28767664	-	1	590	24210	492832	ENSG00000104299.14	ENCODEHT000492832	INTS9	ENCODEHT000492832	Known	Genomic	None	0.15000000596046448	None	None	None	None
m54284U_191111_172039/46532825/ccs	PB_GM12878_R2	hg38_SIRV	chr3	133805707	133820608	+	7	1685	11303	492246	ENSG00000144867.11	ENCODEHT000492246	SRPRB	ENCODEHT000492246	Known	ISM	Suffix	0.4000000059604645	None	None	None	None
m54284U_191111_172039/27658469/ccs	PB_GM12878_R2	hg38_SIRV	chr1	53945593	53921566	-	6	574	1677	6427	ENSG00000081870.11	ENST00000194214.9	HSPB11	HSPB11-201	Known	Known	None	0.20000000298023224	None	None	None	None
m54284U_191111_172039/22807188/ccs	PB_GM12878_R2	hg38_SIRV	chr8	28889946	28767664	-	17	2523	24210	84604	ENSG00000104299.14	ENST00000521022.5	INTS9	INTS9-211	Known	Known	None	0.15000000596046448	None	None	None	None
m54284U_191111_172039/121112570/ccs	PB_GM12878_R2	hg38_SIRV	chr2	135876423	135844597	-	16	2341	7706	492870	ENSG00000076003.4	ENCODEHT000492870	MCM6	ENCODEHT000492870	Known	ISM	Prefix	0.699999988079071	None	None	None	None
m54284U_191111_172039/54332026/ccs	PB_GM12878_R2	hg38_SIRV	chr11	75399519	75405690	+	7	841	32624	113258	ENSG00000149273.14	ENST00000531188.5	RPS3	RPS3-217	Known	Known	None	0.25	None	None	None	None
adfda1e7-e578-4924-9528-fe994cdfdd38	ONT_GM12878_R1	hg38_SIRV	chr19	41860268	41871392	+	6	475	51047	182939	ENSG00000105372.7	ENST00000598742.5	RPS19	RPS19-206	Known	Known	None	0.30000001192092896	None	None	None	None
m54284U_191110_105540/122618175/ccs	PB_GM12878_R1	hg38_SIRV	chrX	136874158	136869192	-	3	2217	57745	204522	ENSG00000147274.14	ENST00000496459.2	RBMX	RBMX-205	Known	Known	None	0.10000000149011612	None	None	None	None
m54284U_191111_172039/9046451/ccs	PB_GM12878_R2	hg38_SIRV	chr5	171387852	171410563	+	11	980	17460	62324	ENSG00000181163.13	ENST00000296930.9	NPM1	NPM1-201	Known	Known	None	0.6000000238418579	None	None	None	None
m54284U_191110_105540/143917078/ccs	PB_GM12878_R1	hg38_SIRV	chr17	64506289	64499624	-	13	2314	47420	167777	ENSG00000108654.14	ENST00000225792.9	DDX5	DDX5-201	Known	Known	None	0.4000000059604645	None	None	None	None
m54284U_191111_172039/24774695/ccs	PB_GM12878_R2	hg38_SIRV	chr8	28889934	28767664	-	17	2511	24210	84604	ENSG00000104299.14	ENST00000521022.5	INTS9	INTS9-211	Known	Known	None	0.15000000596046448	None	None	None	None
m54284U_191111_172039/52954289/ccs	PB_GM12878_R2	hg38_SIRV	chr3	133805707	133820680	+	7	1757	11303	492246	ENSG00000144867.11	ENCODEHT000492246	SRPRB	ENCODEHT000492246	Known	ISM	Suffix	0.10000000149011612	None	None	None	None
m54284U_191110_105540/170526071/ccs	PB_GM12878_R1	hg38_SIRV	chrX	136880723	136869190	-	11	3528	57745	492866	ENSG00000147274.14	ENCODEHT000492866	RBMX	ENCODEHT000492866	Known	NIC	None	0.10000000149011612	None	None	None	None
m54284U_191111_172039/39061667/ccs	PB_GM12878_R2	hg38_SIRV	chr8	28889969	28767664	-	17	2546	24210	84604	ENSG00000104299.14	ENST00000521022.5	INTS9	INTS9-211	Known	Known	None	0.15000000596046448	None	None	None	None
m54284U_191111_172039/54396950/ccs	PB_GM12878_R2	hg38_SIRV	chr11	75399519	75405682	+	7	833	32624	113258	ENSG00000149273.14	ENST00000531188.5	RPS3	RPS3-217	Known	Known	None	0.44999998807907104	None	None	None	None
m54284U_191111_172039/32505992/ccs	PB_GM12878_R2	hg38_SIRV	chr1	53945572	53921566	-	6	553	1677	6427	ENSG00000081870.11	ENST00000194214.9	HSPB11	HSPB11-201	Known	Known	None	0.20000000298023224	None	None	None	None
m54284U_191111_172039/131335897/ccs	PB_GM12878_R2	hg38_SIRV	chr2	135876428	135844615	-	16	2342	7706	492582	ENSG00000076003.4	ENCODEHT000492582	MCM6	ENCODEHT000492582	Known	ISM	Prefix	0.699999988079071	None	None	None	None
m54284U_191111_172039/51708045/ccs	PB_GM12878_R2	hg38_SIRV	chr8	28889964	28767664	-	17	2541	24210	84604	ENSG00000104299.14	ENST00000521022.5	INTS9	INTS9-211	Known	Known	None	0.15000000596046448	None	None	None	None
m54284U_191111_172039/39455215/ccs	PB_GM12878_R2	hg38_SIRV	chrX	136880757	136869190	-	11	3562	57745	492866	ENSG00000147274.14	ENCODEHT000492866	RBMX	ENCODEHT000492866	Known	NIC	None	0.10000000149011612	None	None	None	None
8658651d-f37d-4a5d-8325-fcc31d3879ac	ONT_GM12878_R1	hg38_SIRV	chr19	41860268	41871404	+	6	487	51047	182939	ENSG00000105372.7	ENST00000598742.5	RPS19	RPS19-206	Known	Known	None	0.15000000596046448	None	None	None	None
m54284U_191111_172039/9112231/ccs	PB_GM12878_R2	hg38_SIRV	chr5	171387852	171410883	+	11	1300	17460	62324	ENSG00000181163.13	ENST00000296930.9	NPM1	NPM1-201	Known	Known	None	0.20000000298023224	None	None	None	None
m54284U_191110_105540/143919738/ccs	PB_GM12878_R1	hg38_SIRV	chr17	64506288	64499624	-	13	2313	47420	167777	ENSG00000108654.14	ENST00000225792.9	DDX5	DDX5-201	Known	Known	None	0.4000000059604645	None	None	None	None
m54284U_191111_172039/53414176/ccs	PB_GM12878_R2	hg38_SIRV	chr3	133805707	133820679	+	7	1756	11303	492246	ENSG00000144867.11	ENCODEHT000492246	SRPRB	ENCODEHT000492246	Known	ISM	Suffix	0.15000000596046448	None	None	None	None
m54284U_191111_172039/55642371/ccs	PB_GM12878_R2	hg38_SIRV	chr8	28889933	28767664	-	17	2510	24210	84604	ENSG00000104299.14	ENST00000521022.5	INTS9	INTS9-211	Known	Known	None	0.15000000596046448	None	None	None	None
m54284U_191111_172039/54462513/ccs	PB_GM12878_R2	hg38_SIRV	chr11	75399519	75405686	+	7	837	32624	113258	ENSG00000149273.14	ENST00000531188.5	RPS3	RPS3-217	Known	Known	None	0.3499999940395355	None	None	None	None
m54284U_191111_172039/131925144/ccs	PB_GM12878_R2	hg38_SIRV	chr2	135876470	135844615	-	16	2384	7706	492582	ENSG00000076003.4	ENCODEHT000492582	MCM6	ENCODEHT000492582	Known	ISM	Prefix	0.699999988079071	None	None	None	None
b122f3a8-2d02-4e7b-a657-c5de80e04dea	ONT_GM12878_R1	hg38_SIRV	chrX	136879119	136869192	-	9	3263	57745	492871	ENSG00000147274.14	ENCODEHT000492871	RBMX	ENCODEHT000492871	Known	ISM	Suffix	0.10000000149011612	None	None	None	None
m54284U_191111_172039/64487583/ccs	PB_GM12878_R2	hg38_SIRV	chr8	28889967	28767664	-	17	2544	24210	84604	ENSG00000104299.14	ENST00000521022.5	INTS9	INTS9-211	Known	Known	None	0.15000000596046448	None	None	None	None
m54284U_191111_172039/9241911/ccs	PB_GM12878_R2	hg38_SIRV	chr5	171387852	171410883	+	11	1300	17460	62324	ENSG00000181163.13	ENST00000296930.9	NPM1	NPM1-201	Known	Known	None	0.20000000298023224	None	None	None	None
m54284U_191111_172039/34802412/ccs	PB_GM12878_R2	hg38_SIRV	chr1	53945697	53921566	-	6	678	1677	6427	ENSG00000081870.11	ENST00000194214.9	HSPB11	HSPB11-201	Known	Known	None	0.20000000298023224	None	None	None	None
c6a162d2-da76-4bc0-8e1a-8349a0af23e4	ONT_GM12878_R1	hg38_SIRV	chrX	136869835	136869193	-	1	281	57745	492868	ENSG00000147274.14	ENCODEHT000492868	RBMX	ENCODEHT000492868	Known	Genomic	None	0.10000000149011612	None	None	None	None
m54284U_191111_172039/63373829/ccs	PB_GM12878_R2	hg38_SIRV	chr3	133805707	133820679	+	7	1756	11303	492246	ENSG00000144867.11	ENCODEHT000492246	SRPRB	ENCODEHT000492246	Known	ISM	Suffix	0.15000000596046448	None	None	None	None
m54284U_191111_172039/83821825/ccs	PB_GM12878_R2	hg38_SIRV	chr8	28889957	28767664	-	17	2534	24210	84604	ENSG00000104299.14	ENST00000521022.5	INTS9	INTS9-211	Known	Known	None	0.15000000596046448	None	None	None	None
4802ab76-cde9-46e6-bbf4-aa50c325ea0f	ONT_GM12878_R1	hg38_SIRV	chr19	41860268	41871385	+	6	468	51047	182939	ENSG00000105372.7	ENST00000598742.5	RPS19	RPS19-206	Known	Known	None	0.30000001192092896	None	None	None	None
m54284U_191110_105540/143982791/ccs	PB_GM12878_R1	hg38_SIRV	chr17	64506289	64499624	-	13	2314	47420	167777	ENSG00000108654.14	ENST00000225792.9	DDX5	DDX5-201	Known	Known	None	0.4000000059604645	None	None	None	None
6b3d31d3-1319-4430-b9aa-c72ff73342aa	ONT_GM12878_R1	hg38_SIRV	chrX	136870448	136869193	-	1	894	57745	492868	ENSG00000147274.14	ENCODEHT000492868	RBMX	ENCODEHT000492868	Known	Genomic	None	0.10000000149011612	None	None	None	None
m54284U_191111_172039/54527366/ccs	PB_GM12878_R2	hg38_SIRV	chr11	75399519	75405680	+	7	831	32624	113258	ENSG00000149273.14	ENST00000531188.5	RPS3	RPS3-217	Known	Known	None	0.44999998807907104	None	None	None	None
m54284U_191111_172039/133433353/ccs	PB_GM12878_R2	hg38_SIRV	chr2	135876442	135844615	-	16	2356	7706	492582	ENSG00000076003.4	ENCODEHT000492582	MCM6	ENCODEHT000492582	Known	ISM	Prefix	0.699999988079071	None	None	None	None
m54284U_191111_172039/88278058/ccs	PB_GM12878_R2	hg38_SIRV	chr8	28889923	28767664	-	17	2500	24210	84604	ENSG00000104299.14	ENST00000521022.5	INTS9	INTS9-211	Known	Known	None	0.15000000596046448	None	None	None	None
m54284U_191111_172039/9307762/ccs	PB_GM12878_R2	hg38_SIRV	chr5	171387852	171410885	+	11	1302	17460	62324	ENSG00000181163.13	ENST00000296930.9	NPM1	NPM1-201	Known	Known	None	0.20000000298023224	None	None	None	None
m54284U_191111_172039/88345169/ccs	PB_GM12878_R2	hg38_SIRV	chr8	28889970	28767664	-	17	2547	24210	84604	ENSG00000104299.14	ENST00000521022.5	INTS9	INTS9-211	Known	Known	None	0.15000000596046448	None	None	None	None
9aa0ed40-4dcf-4fa5-9623-c34ec06bcf34	ONT_GM12878_R1	hg38_SIRV	chrX	136872303	136869192	-	2	1272	57745	492865	ENSG00000147274.14	ENCODEHT000492865	RBMX	ENCODEHT000492865	Known	ISM	Suffix	0.10000000149011612	None	None	None	None
m54284U_191111_172039/35456868/ccs	PB_GM12878_R2	hg38_SIRV	chr1	53945697	53921566	-	6	678	1677	6427	ENSG00000081870.11	ENST00000194214.9	HSPB11	HSPB11-201	Known	Known	None	0.20000000298023224	None	None	None	None
m54284U_191111_172039/54527966/ccs	PB_GM12878_R2	hg38_SIRV	chr11	75399519	75405682	+	7	833	32624	113258	ENSG00000149273.14	ENST00000531188.5	RPS3	RPS3-217	Known	Known	None	0.44999998807907104	None	None	None	None
m54284U_191111_172039/143002409/ccs	PB_GM12878_R2	hg38_SIRV	chr2	135876449	135844615	-	16	2363	7706	492582	ENSG00000076003.4	ENCODEHT000492582	MCM6	ENCODEHT000492582	Known	ISM	Prefix	0.699999988079071	None	None	None	None
e770ed36-9512-4210-af31-9aded591c1bb	ONT_GM12878_R1	hg38_SIRV	chr19	41860268	41871392	+	6	475	51047	182939	ENSG00000105372.7	ENST00000598742.5	RPS19	RPS19-206	Known	Known	None	0.30000001192092896	None	None	None	None
m54284U_191111_172039/96666279/ccs	PB_GM12878_R2	hg38_SIRV	chr8	28889934	28767664	-	17	2511	24210	84604	ENSG00000104299.14	ENST00000521022.5	INTS9	INTS9-211	Known	Known	None	0.15000000596046448	None	None	None	None
m54284U_191110_105540/144116482/ccs	PB_GM12878_R1	hg38_SIRV	chr17	64506289	64499624	-	13	2314	47420	167777	ENSG00000108654.14	ENST00000225792.9	DDX5	DDX5-201	Known	Known	None	0.4000000059604645	None	None	None	None
m54284U_191111_172039/65014072/ccs	PB_GM12878_R2	hg38_SIRV	chr3	133805707	133820608	+	7	1677	11303	492246	ENSG00000144867.11	ENCODEHT000492246	SRPRB	ENCODEHT000492246	Known	ISM	Suffix	0.4000000059604645	None	None	None	None
m54284U_191111_172039/9307876/ccs	PB_GM12878_R2	hg38_SIRV	chr5	171387852	171410883	+	11	1300	17460	62324	ENSG00000181163.13	ENST00000296930.9	NPM1	NPM1-201	Known	Known	None	0.20000000298023224	None	None	None	None
4fa7986d-1cf1-464b-ae14-de0c7e4afab8	ONT_GM12878_R1	hg38_SIRV	chrX	136873883	136869192	-	3	1942	57745	204522	ENSG00000147274.14	ENST00000496459.2	RBMX	RBMX-205	Known	Known	None	0.10000000149011612	None	None	None	None
m54284U_191111_172039/98109975/ccs	PB_GM12878_R2	hg38_SIRV	chr8	28889935	28767664	-	17	2512	24210	84604	ENSG00000104299.14	ENST00000521022.5	INTS9	INTS9-211	Known	Known	None	0.15000000596046448	None	None	None	None
m54284U_191111_172039/36440096/ccs	PB_GM12878_R2	hg38_SIRV	chr1	53945572	53921566	-	6	553	1677	6427	ENSG00000081870.11	ENST00000194214.9	HSPB11	HSPB11-201	Known	Known	None	0.20000000298023224	None	None	None	None
m54284U_191111_172039/112789111/ccs	PB_GM12878_R2	hg38_SIRV	chr8	28889917	28767664	-	17	2494	24210	84604	ENSG00000104299.14	ENST00000521022.5	INTS9	INTS9-211	Known	Known	None	0.15000000596046448	None	None	None	None
d5e24f7c-0898-4df9-aaa2-e8d30a6c2cab	ONT_GM12878_R1	hg38_SIRV	chr19	41860268	41871409	+	6	492	51047	182939	ENSG00000105372.7	ENST00000598742.5	RPS19	RPS19-206	Known	Known	None	0.10000000149011612	None	None	None	None
m54284U_191111_172039/143393548/ccs	PB_GM12878_R2	hg38_SIRV	chr2	135876462	135844615	-	16	2376	7706	492582	ENSG00000076003.4	ENCODEHT000492582	MCM6	ENCODEHT000492582	Known	ISM	Prefix	0.699999988079071	None	None	None	None
m54284U_191110_105540/144377422/ccs	PB_GM12878_R1	hg38_SIRV	chr17	64506289	64499624	-	13	2301	47420	167777	ENSG00000108654.14	ENST00000225792.9	DDX5	DDX5-201	Known	Known	None	0.4000000059604645	None	None	None	None
m54284U_191111_172039/65668818/ccs	PB_GM12878_R2	hg38_SIRV	chr3	133805707	133820680	+	7	1757	11303	492246	ENSG00000144867.11	ENCODEHT000492246	SRPRB	ENCODEHT000492246	Known	ISM	Suffix	0.10000000149011612	None	None	None	None
6888acfb-c6c4-4513-af5e-72857d40c84d	ONT_GM12878_R1	hg38_SIRV	chrX	136873958	136869192	-	3	2010	57745	204522	ENSG00000147274.14	ENST00000496459.2	RBMX	RBMX-205	Known	Known	None	0.10000000149011612	None	None	None	None
m54284U_191111_172039/9308128/ccs	PB_GM12878_R2	hg38_SIRV	chr5	171387852	171410876	+	11	1293	17460	62324	ENSG00000181163.13	ENST00000296930.9	NPM1	NPM1-201	Known	Known	None	0.3499999940395355	None	None	None	None
m54284U_191111_172039/54659600/ccs	PB_GM12878_R2	hg38_SIRV	chr11	75399519	75405682	+	7	833	32624	113258	ENSG00000149273.14	ENST00000531188.5	RPS3	RPS3-217	Known	Known	None	0.44999998807907104	None	None	None	None
m54284U_191111_172039/165151539/ccs	PB_GM12878_R2	hg38_SIRV	chr8	28889957	28767664	-	17	2534	24210	84604	ENSG00000104299.14	ENST00000521022.5	INTS9	INTS9-211	Known	Known	None	0.15000000596046448	None	None	None	None
e6045ad1-7e48-4f4e-9e35-a76ab2ec3c5d	ONT_GM12878_R1	hg38_SIRV	chr8	28777924	28767662	-	5	1161	24210	492867	ENSG00000104299.14	ENCODEHT000492867	INTS9	ENCODEHT000492867	Known	ISM	Suffix	0.15000000596046448	None	None	None	None
23376316-7f25-416d-bc79-bfa586b7e478	ONT_GM12878_R1	hg38_SIRV	chr19	41860268	41871405	+	6	488	51047	182939	ENSG00000105372.7	ENST00000598742.5	RPS19	RPS19-206	Known	Known	None	0.15000000596046448	None	None	None	None
6a1d1226-a043-46c2-9e50-6696e6276b96	ONT_GM12878_R1	hg38_SIRV	chrX	136878063	136869192	-	7	1924	57745	492872	ENSG00000147274.14	ENCODEHT000492872	RBMX	ENCODEHT000492872	Known	ISM	Suffix	0.10000000149011612	None	None	None	None
m54284U_191111_172039/9437190/ccs	PB_GM12878_R2	hg38_SIRV	chr5	171387852	171410874	+	11	1291	17460	62324	ENSG00000181163.13	ENST00000296930.9	NPM1	NPM1-201	Known	Known	None	0.3499999940395355	None	None	None	None
m54284U_191111_172039/67633596/ccs	PB_GM12878_R2	hg38_SIRV	chr3	133805707	133820653	+	7	1730	11303	492246	ENSG00000144867.11	ENCODEHT000492246	SRPRB	ENCODEHT000492246	Known	ISM	Suffix	0.6499999761581421	None	None	None	None
m54284U_191111_172039/58459953/ccs	PB_GM12878_R2	hg38_SIRV	chr1	53945593	53921566	-	6	574	1677	6427	ENSG00000081870.11	ENST00000194214.9	HSPB11	HSPB11-201	Known	Known	None	0.20000000298023224	None	None	None	None
m54284U_191111_172039/143525032/ccs	PB_GM12878_R2	hg38_SIRV	chr2	135866678	135844615	-	12	1594	7706	492586	ENSG00000076003.4	ENCODEHT000492586	MCM6	ENCODEHT000492586	Known	ISM	Both	0.699999988079071	None	None	None	None
m54284U_191110_105540/144441524/ccs	PB_GM12878_R1	hg38_SIRV	chr17	64506289	64499624	-	13	2314	47420	167777	ENSG00000108654.14	ENST00000225792.9	DDX5	DDX5-201	Known	Known	None	0.4000000059604645	None	None	None	None
m54284U_191111_172039/54920576/ccs	PB_GM12878_R2	hg38_SIRV	chr11	75399519	75405684	+	7	835	32624	113258	ENSG00000149273.14	ENST00000531188.5	RPS3	RPS3-217	Known	Known	None	0.4000000059604645	None	None	None	None
0bd62faa-8e3c-4fdd-a3e8-4b3f2b14a604	ONT_GM12878_R2	hg38_SIRV	chr8	28770107	28767662	-	2	780	24210	492841	ENSG00000104299.14	ENCODEHT000492841	INTS9	ENCODEHT000492841	Known	ISM	Suffix	0.15000000596046448	None	None	None	None
9c22ef99-fe08-47a5-abf5-9d35a7037078	ONT_GM12878_R2	hg38_SIRV	chr8	28767975	28767664	-	1	250	24210	492832	ENSG00000104299.14	ENCODEHT000492832	INTS9	ENCODEHT000492832	Known	Genomic	None	0.15000000596046448	None	None	None	None
4a611bb1-d356-4906-8c36-0559a2c23376	ONT_GM12878_R2	hg38_SIRV	chrX	136873639	136869192	-	3	1698	57745	204522	ENSG00000147274.14	ENST00000496459.2	RBMX	RBMX-205	Known	Known	None	0.10000000149011612	None	None	None	None
d98c7556-9cfc-4731-a7ae-131d18390db3	ONT_GM12878_R1	hg38_SIRV	chr19	41860268	41871385	+	6	468	51047	182939	ENSG00000105372.7	ENST00000598742.5	RPS19	RPS19-206	Known	Known	None	0.30000001192092896	None	None	None	None
m54284U_191111_172039/9438145/ccs	PB_GM12878_R2	hg38_SIRV	chr5	171387852	171410899	+	11	1316	17460	62324	ENSG00000181163.13	ENST00000296930.9	NPM1	NPM1-201	Known	Known	None	0.30000001192092896	None	None	None	None
c0291a11-f8d5-49e2-87cb-652f04e19524	ONT_GM12878_R2	hg38_SIRV	chrX	136869863	136869193	-	1	309	57745	492868	ENSG00000147274.14	ENCODEHT000492868	RBMX	ENCODEHT000492868	Known	Genomic	None	0.10000000149011612	None	None	None	None
c29346da-ef86-4367-99b8-db03b13f1f6b	ONT_GM12878_R2	hg38_SIRV	chr8	28889933	28767664	-	17	2495	24210	84604	ENSG00000104299.14	ENST00000521022.5	INTS9	INTS9-211	Known	Known	None	0.15000000596046448	None	None	None	None
m54284U_191111_172039/67830348/ccs	PB_GM12878_R2	hg38_SIRV	chr3	133805707	133819830	+	7	986	11303	492246	ENSG00000144867.11	ENCODEHT000492246	SRPRB	ENCODEHT000492246	Known	ISM	Suffix	0.15000000596046448	None	None	None	None
m54284U_191111_172039/71369002/ccs	PB_GM12878_R2	hg38_SIRV	chr1	53945601	53921566	-	6	582	1677	6427	ENSG00000081870.11	ENST00000194214.9	HSPB11	HSPB11-201	Known	Known	None	0.20000000298023224	None	None	None	None
m54284U_191110_105540/144506996/ccs	PB_GM12878_R1	hg38_SIRV	chr17	64506289	64499624	-	13	2314	47420	167777	ENSG00000108654.14	ENST00000225792.9	DDX5	DDX5-201	Known	Known	None	0.4000000059604645	None	None	None	None
m54284U_191111_172039/158861706/ccs	PB_GM12878_R2	hg38_SIRV	chr2	135876414	135844615	-	16	2328	7706	492582	ENSG00000076003.4	ENCODEHT000492582	MCM6	ENCODEHT000492582	Known	ISM	Prefix	0.699999988079071	None	None	None	None
55cca7c3-22ad-47e0-af43-d8ff7414efc4	ONT_GM12878_R2	hg38_SIRV	chrX	136870255	136869193	-	1	695	57745	492868	ENSG00000147274.14	ENCODEHT000492868	RBMX	ENCODEHT000492868	Known	Genomic	None	0.10000000149011612	None	None	None	None
m54284U_191111_172039/55181478/ccs	PB_GM12878_R2	hg38_SIRV	chr11	75399519	75405683	+	7	834	32624	113258	ENSG00000149273.14	ENST00000531188.5	RPS3	RPS3-217	Known	Known	None	0.4000000059604645	None	None	None	None
m54284U_191110_105540/658247/ccs	PB_GM12878_R1	hg38_SIRV	chr8	28889934	28767665	-	17	2510	24210	84604	ENSG00000104299.14	ENST00000521022.5	INTS9	INTS9-211	Known	Known	None	0.20000000298023224	None	None	None	None
4c1e67a7-814b-4556-b7ea-6e3a14110d08	ONT_GM12878_R2	hg38_SIRV	chrX	136870029	136869193	-	1	475	57745	492868	ENSG00000147274.14	ENCODEHT000492868	RBMX	ENCODEHT000492868	Known	Genomic	None	0.10000000149011612	None	None	None	None
eabaa208-8a02-4ad1-9336-2db20e53974a	ONT_GM12878_R1	hg38_SIRV	chr19	41860268	41871405	+	6	488	51047	182939	ENSG00000105372.7	ENST00000598742.5	RPS19	RPS19-206	Known	Known	None	0.15000000596046448	None	None	None	None
m54284U_191111_172039/9439755/ccs	PB_GM12878_R2	hg38_SIRV	chr5	171387852	171410849	+	11	1266	17460	62324	ENSG00000181163.13	ENST00000296930.9	NPM1	NPM1-201	Known	Known	None	0.5	None	None	None	None
m54284U_191110_105540/26805737/ccs	PB_GM12878_R1	hg38_SIRV	chr8	28889964	28767665	-	17	2540	24210	84604	ENSG00000104299.14	ENST00000521022.5	INTS9	INTS9-211	Known	Known	None	0.20000000298023224	None	None	None	None
m54284U_191110_105540/144575051/ccs	PB_GM12878_R1	hg38_SIRV	chr17	64506289	64499624	-	13	2314	47420	167777	ENSG00000108654.14	ENST00000225792.9	DDX5	DDX5-201	Known	Known	None	0.4000000059604645	None	None	None	None
367090ec-ec30-4bbd-bf66-c1cbdf041991	ONT_GM12878_R2	hg38_SIRV	chrX	136870420	136869193	-	1	866	57745	492868	ENSG00000147274.14	ENCODEHT000492868	RBMX	ENCODEHT000492868	Known	Genomic	None	0.10000000149011612	None	None	None	None
m54284U_191111_172039/81791676/ccs	PB_GM12878_R2	hg38_SIRV	chr1	53945574	53921566	-	6	555	1677	6427	ENSG00000081870.11	ENST00000194214.9	HSPB11	HSPB11-201	Known	Known	None	0.20000000298023224	None	None	None	None
m54284U_191111_172039/163709345/ccs	PB_GM12878_R2	hg38_SIRV	chr2	135876435	135844612	-	16	2363	7706	492612	ENSG00000076003.4	ENCODEHT000492612	MCM6	ENCODEHT000492612	Known	ISM	Prefix	0.699999988079071	None	None	None	None
m54284U_191111_172039/69468493/ccs	PB_GM12878_R2	hg38_SIRV	chr3	133805707	133820679	+	7	1756	11303	492246	ENSG00000144867.11	ENCODEHT000492246	SRPRB	ENCODEHT000492246	Known	ISM	Suffix	0.15000000596046448	None	None	None	None
m54284U_191110_105540/29951079/ccs	PB_GM12878_R1	hg38_SIRV	chr8	28889923	28767665	-	16	2436	24210	84605	ENSG00000104299.14	ENST00000416984.6	INTS9	INTS9-201	Known	Known	None	0.20000000298023224	None	None	None	None
37c95ed3-0a29-4894-bc1f-26c09b2a2100	ONT_GM12878_R2	hg38_SIRV	chrX	136870399	136869193	-	1	845	57745	492868	ENSG00000147274.14	ENCODEHT000492868	RBMX	ENCODEHT000492868	Known	Genomic	None	0.10000000149011612	None	None	None	None
m54284U_191111_172039/9504061/ccs	PB_GM12878_R2	hg38_SIRV	chr5	171387852	171406723	+	10	1195	17460	62327	ENSG00000181163.13	ENST00000393820.2	NPM1	NPM1-203	Known	Known	None	0.4000000059604645	None	None	None	None
m54284U_191111_172039/55312525/ccs	PB_GM12878_R2	hg38_SIRV	chr11	75399519	75405682	+	7	833	32624	113258	ENSG00000149273.14	ENST00000531188.5	RPS3	RPS3-217	Known	Known	None	0.44999998807907104	None	None	None	None
m54284U_191110_105540/42009917/ccs	PB_GM12878_R1	hg38_SIRV	chr8	28813700	28767667	-	11	1865	24210	492829	ENSG00000104299.14	ENCODEHT000492829	INTS9	ENCODEHT000492829	Known	ISM	Suffix	0.20000000298023224	None	None	None	None
259d2fdf-ca93-4a1b-873f-7fa27ce64bb6	ONT_GM12878_R2	hg38_SIRV	chrX	136869869	136869193	-	1	315	57745	492868	ENSG00000147274.14	ENCODEHT000492868	RBMX	ENCODEHT000492868	Known	Genomic	None	0.10000000149011612	None	None	None	None
m54284U_191110_105540/144575287/ccs	PB_GM12878_R1	hg38_SIRV	chr17	64506270	64499624	-	13	2295	47420	167777	ENSG00000108654.14	ENST00000225792.9	DDX5	DDX5-201	Known	Known	None	0.4000000059604645	None	None	None	None
0a89007c-5230-4a7e-b54b-ffb6d8679fa2	ONT_GM12878_R1	hg38_SIRV	chr19	41860268	41871414	+	6	497	51047	182939	ENSG00000105372.7	ENST00000598742.5	RPS19	RPS19-206	Known	Known	None	0.10000000149011612	None	None	None	None
m54284U_191111_172039/166002880/ccs	PB_GM12878_R2	hg38_SIRV	chr2	135876428	135844615	-	16	2342	7706	492582	ENSG00000076003.4	ENCODEHT000492582	MCM6	ENCODEHT000492582	Known	ISM	Prefix	0.699999988079071	None	None	None	None
m54284U_191111_172039/86378181/ccs	PB_GM12878_R2	hg38_SIRV	chr1	53945610	53921562	-	5	477	1675	492864	ENSG00000058799.14	ENCODEHT000492864	YIPF1	ENCODEHT000492864	Known	NIC	None	0.20000000298023224	None	None	None	None
m54284U_191111_172039/82052398/ccs	PB_GM12878_R2	hg38_SIRV	chr3	133805707	133819831	+	7	987	11303	492246	ENSG00000144867.11	ENCODEHT000492246	SRPRB	ENCODEHT000492246	Known	ISM	Suffix	0.10000000149011612	None	None	None	None
m54284U_191110_105540/51381504/ccs	PB_GM12878_R1	hg38_SIRV	chr8	28770073	28767663	-	2	745	24210	492841	ENSG00000104299.14	ENCODEHT000492841	INTS9	ENCODEHT000492841	Known	ISM	Suffix	0.20000000298023224	None	None	None	None
m54284U_191111_172039/9504358/ccs	PB_GM12878_R2	hg38_SIRV	chr5	171387852	171410894	+	11	1311	17460	62324	ENSG00000181163.13	ENST00000296930.9	NPM1	NPM1-201	Known	Known	None	0.25	None	None	None	None
070f54e8-360a-4267-8a41-30a1c3c98cd5	ONT_GM12878_R2	hg38_SIRV	chrX	136880711	136869484	-	10	2309	57745	492861	ENSG00000147274.14	ENCODEHT000492861	RBMX	ENCODEHT000492861	Known	ISM	Prefix	0.10000000149011612	None	None	None	None
m54284U_191111_172039/55312624/ccs	PB_GM12878_R2	hg38_SIRV	chr11	75399519	75405686	+	7	837	32624	113258	ENSG00000149273.14	ENST00000531188.5	RPS3	RPS3-217	Known	Known	None	0.3499999940395355	None	None	None	None
m54284U_191110_105540/144638745/ccs	PB_GM12878_R1	hg38_SIRV	chr17	64506289	64499624	-	13	2310	47420	486469	ENSG00000108654.14	ENCODEHT000486469	DDX5	ENCODEHT000486469	Known	NNC	None	0.4000000059604645	None	None	None	None
m54284U_191110_105540/59050061/ccs	PB_GM12878_R1	hg38_SIRV	chr8	28889987	28767665	-	17	2563	24210	84604	ENSG00000104299.14	ENST00000521022.5	INTS9	INTS9-211	Known	Known	None	0.20000000298023224	None	None	None	None
m54284U_191111_172039/168756733/ccs	PB_GM12878_R2	hg38_SIRV	chr2	135876442	135844615	-	16	2356	7706	492582	ENSG00000076003.4	ENCODEHT000492582	MCM6	ENCODEHT000492582	Known	ISM	Prefix	0.699999988079071	None	None	None	None
1c0129b3-c221-426c-8096-22c9b8fd36c7	ONT_GM12878_R2	hg38_SIRV	chrX	136870038	136869193	-	1	484	57745	492868	ENSG00000147274.14	ENCODEHT000492868	RBMX	ENCODEHT000492868	Known	Genomic	None	0.10000000149011612	None	None	None	None
m54284U_191110_105540/61737332/ccs	PB_GM12878_R1	hg38_SIRV	chr8	28889935	28767665	-	17	2511	24210	84604	ENSG00000104299.14	ENST00000521022.5	INTS9	INTS9-211	Known	Known	None	0.20000000298023224	None	None	None	None
d2f7f8d9-9756-442c-8362-a9b0cfc61d11	ONT_GM12878_R1	hg38_SIRV	chr19	41860268	41871414	+	6	497	51047	182939	ENSG00000105372.7	ENST00000598742.5	RPS19	RPS19-206	Known	Known	None	0.10000000149011612	None	None	None	None
m54284U_191111_172039/111477355/ccs	PB_GM12878_R2	hg38_SIRV	chr1	53945572	53921566	-	6	553	1677	6427	ENSG00000081870.11	ENST00000194214.9	HSPB11	HSPB11-201	Known	Known	None	0.20000000298023224	None	None	None	None
m54284U_191111_172039/9570428/ccs	PB_GM12878_R2	hg38_SIRV	chr5	171387852	171410883	+	11	1300	17460	62324	ENSG00000181163.13	ENST00000296930.9	NPM1	NPM1-201	Known	Known	None	0.20000000298023224	None	None	None	None
m54284U_191110_105540/71502195/ccs	PB_GM12878_R1	hg38_SIRV	chr8	28889943	28767665	-	17	2519	24210	84604	ENSG00000104299.14	ENST00000521022.5	INTS9	INTS9-211	Known	Known	None	0.20000000298023224	None	None	None	None
m54284U_191111_172039/88867524/ccs	PB_GM12878_R2	hg38_SIRV	chr3	133805707	133820623	+	7	1700	11303	492246	ENSG00000144867.11	ENCODEHT000492246	SRPRB	ENCODEHT000492246	Known	ISM	Suffix	0.30000001192092896	None	None	None	None
m54284U_191111_172039/55313655/ccs	PB_GM12878_R2	hg38_SIRV	chr11	75399519	75405682	+	7	833	32624	113258	ENSG00000149273.14	ENST00000531188.5	RPS3	RPS3-217	Known	Known	None	0.44999998807907104	None	None	None	None
m54284U_191110_105540/144771784/ccs	PB_GM12878_R1	hg38_SIRV	chr17	64506289	64499624	-	13	2314	47420	167777	ENSG00000108654.14	ENST00000225792.9	DDX5	DDX5-201	Known	Known	None	0.4000000059604645	None	None	None	None
m54284U_191111_172039/170852371/ccs	PB_GM12878_R2	hg38_SIRV	chr2	135876480	135844615	-	16	2394	7706	492582	ENSG00000076003.4	ENCODEHT000492582	MCM6	ENCODEHT000492582	Known	ISM	Prefix	0.699999988079071	None	None	None	None
m54284U_191110_105540/76874380/ccs	PB_GM12878_R1	hg38_SIRV	chr8	28889946	28767665	-	17	2522	24210	84604	ENSG00000104299.14	ENST00000521022.5	INTS9	INTS9-211	Known	Known	None	0.20000000298023224	None	None	None	None
35b4bf9d-9d02-4077-8cb8-4afa60dc4936	ONT_GM12878_R2	hg38_SIRV	chrX	136873300	136869192	-	3	1353	57745	204522	ENSG00000147274.14	ENST00000496459.2	RBMX	RBMX-205	Known	Known	None	0.10000000149011612	None	None	None	None
m54284U_191111_172039/126225241/ccs	PB_GM12878_R2	hg38_SIRV	chr1	53945595	53921566	-	6	576	1677	6427	ENSG00000081870.11	ENST00000194214.9	HSPB11	HSPB11-201	Known	Known	None	0.20000000298023224	None	None	None	None
m54284U_191110_105540/95880103/ccs	PB_GM12878_R1	hg38_SIRV	chr8	28889946	28767665	-	17	2522	24210	84604	ENSG00000104299.14	ENST00000521022.5	INTS9	INTS9-211	Known	Known	None	0.20000000298023224	None	None	None	None
m54284U_191111_172039/9571120/ccs	PB_GM12878_R2	hg38_SIRV	chr5	171387852	171410882	+	11	1299	17460	62324	ENSG00000181163.13	ENST00000296930.9	NPM1	NPM1-201	Known	Known	None	0.20000000298023224	None	None	None	None
12c3e639-73cd-4f74-a1b4-910c0e9ddd8a	ONT_GM12878_R1	hg38_SIRV	chr19	41860268	41871405	+	6	488	51047	182939	ENSG00000105372.7	ENST00000598742.5	RPS19	RPS19-206	Known	Known	None	0.15000000596046448	None	None	None	None
m54284U_191110_105540/104925660/ccs	PB_GM12878_R1	hg38_SIRV	chr8	28889940	28767665	-	17	2516	24210	84604	ENSG00000104299.14	ENST00000521022.5	INTS9	INTS9-211	Known	Known	None	0.20000000298023224	None	None	None	None
m54284U_191110_105540/144836955/ccs	PB_GM12878_R1	hg38_SIRV	chr17	64506289	64499624	-	13	2314	47420	167777	ENSG00000108654.14	ENST00000225792.9	DDX5	DDX5-201	Known	Known	None	0.4000000059604645	None	None	None	None
m54284U_191111_172039/172426810/ccs	PB_GM12878_R2	hg38_SIRV	chr2	135876449	135844615	-	16	2363	7706	492582	ENSG00000076003.4	ENCODEHT000492582	MCM6	ENCODEHT000492582	Known	ISM	Prefix	0.699999988079071	None	None	None	None
m54284U_191111_172039/55509757/ccs	PB_GM12878_R2	hg38_SIRV	chr11	75399519	75405690	+	7	841	32624	113258	ENSG00000149273.14	ENST00000531188.5	RPS3	RPS3-217	Known	Known	None	0.25	None	None	None	None
m54284U_191111_172039/90638185/ccs	PB_GM12878_R2	hg38_SIRV	chr3	133805707	133820653	+	7	1730	11303	492246	ENSG00000144867.11	ENCODEHT000492246	SRPRB	ENCODEHT000492246	Known	ISM	Suffix	0.6499999761581421	None	None	None	None
m54284U_191110_105540/120456634/ccs	PB_GM12878_R1	hg38_SIRV	chr8	28889957	28767665	-	17	2533	24210	84604	ENSG00000104299.14	ENST00000521022.5	INTS9	INTS9-211	Known	Known	None	0.20000000298023224	None	None	None	None
04464434-a1aa-433b-89d8-9d60774c2156	ONT_GM12878_R2	hg38_SIRV	chrX	136872346	136869192	-	2	1305	57745	492865	ENSG00000147274.14	ENCODEHT000492865	RBMX	ENCODEHT000492865	Known	ISM	Suffix	0.10000000149011612	None	None	None	None
m54284U_191111_172039/9635224/ccs	PB_GM12878_R2	hg38_SIRV	chr5	171387852	171410902	+	11	1319	17460	62324	ENSG00000181163.13	ENST00000296930.9	NPM1	NPM1-201	Known	Known	None	0.25	None	None	None	None
m54284U_191111_172039/149225887/ccs	PB_GM12878_R2	hg38_SIRV	chr1	53945595	53921566	-	6	576	1677	6427	ENSG00000081870.11	ENST00000194214.9	HSPB11	HSPB11-201	Known	Known	None	0.20000000298023224	None	None	None	None
m54284U_191110_105540/131073922/ccs	PB_GM12878_R1	hg38_SIRV	chr8	28889951	28767665	-	17	2527	24210	84604	ENSG00000104299.14	ENST00000521022.5	INTS9	INTS9-211	Known	Known	None	0.20000000298023224	None	None	None	None
m54284U_191110_105540/145097436/ccs	PB_GM12878_R1	hg38_SIRV	chr17	64506289	64499624	-	13	2314	47420	167777	ENSG00000108654.14	ENST00000225792.9	DDX5	DDX5-201	Known	Known	None	0.4000000059604645	None	None	None	None
m54284U_191111_172039/178193788/ccs	PB_GM12878_R2	hg38_SIRV	chr2	135876461	135844615	-	16	2375	7706	492582	ENSG00000076003.4	ENCODEHT000492582	MCM6	ENCODEHT000492582	Known	ISM	Prefix	0.699999988079071	None	None	None	None
m54284U_191111_172039/55574540/ccs	PB_GM12878_R2	hg38_SIRV	chr11	75399519	75405686	+	7	837	32624	113258	ENSG00000149273.14	ENST00000531188.5	RPS3	RPS3-217	Known	Known	None	0.3499999940395355	None	None	None	None
f7a71d25-bfb7-47d7-b1d1-c55d20cb54c0	ONT_GM12878_R1	hg38_SIRV	chr19	41860268	41871414	+	6	503	51047	182939	ENSG00000105372.7	ENST00000598742.5	RPS19	RPS19-206	Known	Known	None	0.10000000149011612	None	None	None	None
m54284U_191110_105540/152044354/ccs	PB_GM12878_R1	hg38_SIRV	chr8	28889912	28767665	-	17	2488	24210	84604	ENSG00000104299.14	ENST00000521022.5	INTS9	INTS9-211	Known	Known	None	0.20000000298023224	None	None	None	None
m54284U_191111_172039/90966496/ccs	PB_GM12878_R2	hg38_SIRV	chr3	133805707	133820653	+	7	1730	11303	492246	ENSG00000144867.11	ENCODEHT000492246	SRPRB	ENCODEHT000492246	Known	ISM	Suffix	0.6499999761581421	None	None	None	None
m54284U_191110_105540/5047185/ccs	PB_GM12878_R1	hg38_SIRV	chrX	136873728	136869193	-	3	1787	57745	204522	ENSG00000147274.14	ENST00000496459.2	RBMX	RBMX-205	Known	Known	None	0.15000000596046448	None	None	None	None
m54284U_191110_105540/152241103/ccs	PB_GM12878_R1	hg38_SIRV	chr8	28813700	28767667	-	11	1865	24210	492829	ENSG00000104299.14	ENCODEHT000492829	INTS9	ENCODEHT000492829	Known	ISM	Suffix	0.20000000298023224	None	None	None	None
m54284U_191111_172039/9700991/ccs	PB_GM12878_R2	hg38_SIRV	chr5	171387852	171410882	+	11	1299	17460	62324	ENSG00000181163.13	ENST00000296930.9	NPM1	NPM1-201	Known	Known	None	0.20000000298023224	None	None	None	None
m54284U_191110_105540/145097776/ccs	PB_GM12878_R1	hg38_SIRV	chr17	64506289	64499624	-	13	2314	47420	167777	ENSG00000108654.14	ENST00000225792.9	DDX5	DDX5-201	Known	Known	None	0.4000000059604645	None	None	None	None
m54284U_191110_105540/176489592/ccs	PB_GM12878_R1	hg38_SIRV	chr8	28889917	28767665	-	16	2422	24210	84605	ENSG00000104299.14	ENST00000416984.6	INTS9	INTS9-201	Known	Known	None	0.20000000298023224	None	None	None	None
m54284U_191110_105540/16386205/ccs	PB_GM12878_R1	hg38_SIRV	chr2	135876362	135844616	-	16	2275	7706	492582	ENSG00000076003.4	ENCODEHT000492582	MCM6	ENCODEHT000492582	Known	ISM	Prefix	0.6499999761581421	None	None	None	None
m54284U_191111_172039/152438654/ccs	PB_GM12878_R2	hg38_SIRV	chr1	53945573	53921565	-	5	485	1675	492659	ENSG00000058799.14	ENCODEHT000492659	YIPF1	ENCODEHT000492659	Known	NIC	None	0.20000000298023224	None	None	None	None
m54284U_191111_172039/55574678/ccs	PB_GM12878_R2	hg38_SIRV	chr11	75399519	75405678	+	7	829	32624	113258	ENSG00000149273.14	ENST00000531188.5	RPS3	RPS3-217	Known	Known	None	0.4000000059604645	None	None	None	None
m54284U_191110_105540/177538574/ccs	PB_GM12878_R1	hg38_SIRV	chr8	28889967	28767665	-	16	2415	24210	492873	ENSG00000104299.14	ENCODEHT000492873	INTS9	ENCODEHT000492873	Known	NIC	None	0.20000000298023224	None	None	None	None
m54284U_191110_105540/6357734/ccs	PB_GM12878_R1	hg38_SIRV	chrX	136880726	136869485	-	10	2323	57745	492861	ENSG00000147274.14	ENCODEHT000492861	RBMX	ENCODEHT000492861	Known	ISM	Prefix	0.15000000596046448	None	None	None	None
m54284U_191111_172039/102041180/ccs	PB_GM12878_R2	hg38_SIRV	chr3	133805707	133820679	+	7	1756	11303	492246	ENSG00000144867.11	ENCODEHT000492246	SRPRB	ENCODEHT000492246	Known	ISM	Suffix	0.15000000596046448	None	None	None	None
d0952002-8369-46d2-bc39-6c0309ad03a1	ONT_GM12878_R1	hg38_SIRV	chr19	41860268	41871404	+	6	487	51047	182939	ENSG00000105372.7	ENST00000598742.5	RPS19	RPS19-206	Known	Known	None	0.15000000596046448	None	None	None	None
m54284U_191111_172039/9767700/ccs	PB_GM12878_R2	hg38_SIRV	chr5	171387852	171410883	+	11	1300	17460	62324	ENSG00000181163.13	ENST00000296930.9	NPM1	NPM1-201	Known	Known	None	0.20000000298023224	None	None	None	None
m54284U_191111_172039/11011952/ccs	PB_GM12878_R2	hg38_SIRV	chr8	28889934	28767665	-	17	2510	24210	84604	ENSG00000104299.14	ENST00000521022.5	INTS9	INTS9-211	Known	Known	None	0.20000000298023224	None	None	None	None
m54284U_191110_105540/145099458/ccs	PB_GM12878_R1	hg38_SIRV	chr17	64506289	64499624	-	13	2314	47420	167777	ENSG00000108654.14	ENST00000225792.9	DDX5	DDX5-201	Known	Known	None	0.4000000059604645	None	None	None	None
m54284U_191110_105540/16450335/ccs	PB_GM12878_R1	hg38_SIRV	chr2	135876463	135844616	-	16	2376	7706	492582	ENSG00000076003.4	ENCODEHT000492582	MCM6	ENCODEHT000492582	Known	ISM	Prefix	0.6499999761581421	None	None	None	None
m54284U_191111_172039/40044168/ccs	PB_GM12878_R2	hg38_SIRV	chr8	28770070	28767663	-	2	742	24210	492841	ENSG00000104299.14	ENCODEHT000492841	INTS9	ENCODEHT000492841	Known	ISM	Suffix	0.20000000298023224	None	None	None	None
m54284U_191110_105540/6881808/ccs	PB_GM12878_R1	hg38_SIRV	chrX	136880726	136869485	-	10	2323	57745	492861	ENSG00000147274.14	ENCODEHT000492861	RBMX	ENCODEHT000492861	Known	ISM	Prefix	0.15000000596046448	None	None	None	None
m54284U_191111_172039/55642657/ccs	PB_GM12878_R2	hg38_SIRV	chr11	75399519	75405686	+	7	837	32624	113258	ENSG00000149273.14	ENST00000531188.5	RPS3	RPS3-217	Known	Known	None	0.3499999940395355	None	None	None	None
m54284U_191111_172039/9896550/ccs	PB_GM12878_R2	hg38_SIRV	chr5	171387852	171410875	+	11	1292	17460	62324	ENSG00000181163.13	ENST00000296930.9	NPM1	NPM1-201	Known	Known	None	0.3499999940395355	None	None	None	None
m54284U_191111_172039/111542698/ccs	PB_GM12878_R2	hg38_SIRV	chr3	133805707	133820680	+	7	1757	11303	492246	ENSG00000144867.11	ENCODEHT000492246	SRPRB	ENCODEHT000492246	Known	ISM	Suffix	0.10000000149011612	None	None	None	None
m54284U_191111_172039/155060711/ccs	PB_GM12878_R2	hg38_SIRV	chr1	53945621	53921566	-	6	602	1677	6427	ENSG00000081870.11	ENST00000194214.9	HSPB11	HSPB11-201	Known	Known	None	0.20000000298023224	None	None	None	None
m54284U_191111_172039/57870308/ccs	PB_GM12878_R2	hg38_SIRV	chr8	28889946	28767665	-	17	2522	24210	84604	ENSG00000104299.14	ENST00000521022.5	INTS9	INTS9-211	Known	Known	None	0.20000000298023224	None	None	None	None
m54284U_191110_105540/145229799/ccs	PB_GM12878_R1	hg38_SIRV	chr17	64506289	64499624	-	13	2314	47420	167777	ENSG00000108654.14	ENST00000225792.9	DDX5	DDX5-201	Known	Known	None	0.4000000059604645	None	None	None	None
m54284U_191110_105540/24052094/ccs	PB_GM12878_R1	hg38_SIRV	chr2	135868760	135844609	-	13	1819	7706	492810	ENSG00000076003.4	ENCODEHT000492810	MCM6	ENCODEHT000492810	Known	ISM	Both	0.6499999761581421	None	None	None	None
78c04fea-951f-42d8-b92e-43b19b674a16	ONT_GM12878_R1	hg38_SIRV	chr19	41860268	41871414	+	6	497	51047	182939	ENSG00000105372.7	ENST00000598742.5	RPS19	RPS19-206	Known	Known	None	0.10000000149011612	None	None	None	None
m54284U_191111_172039/69208104/ccs	PB_GM12878_R2	hg38_SIRV	chr8	28889907	28767665	-	17	2483	24210	84604	ENSG00000104299.14	ENST00000521022.5	INTS9	INTS9-211	Known	Known	None	0.20000000298023224	None	None	None	None
m54284U_191110_105540/10488450/ccs	PB_GM12878_R1	hg38_SIRV	chrX	136880722	136869191	-	11	3526	57745	492866	ENSG00000147274.14	ENCODEHT000492866	RBMX	ENCODEHT000492866	Known	NIC	None	0.15000000596046448	None	None	None	None
m54284U_191111_172039/70583375/ccs	PB_GM12878_R2	hg38_SIRV	chr8	28889948	28767665	-	17	2524	24210	84604	ENSG00000104299.14	ENST00000521022.5	INTS9	INTS9-211	Known	Known	None	0.20000000298023224	None	None	None	None
m54284U_191111_172039/9896673/ccs	PB_GM12878_R2	hg38_SIRV	chr5	171387852	171406725	+	10	1195	17460	62327	ENSG00000181163.13	ENST00000393820.2	NPM1	NPM1-203	Known	Known	None	0.44999998807907104	None	None	None	None
m54284U_191111_172039/92996182/ccs	PB_GM12878_R2	hg38_SIRV	chr8	28889926	28767665	-	17	2502	24210	84604	ENSG00000104299.14	ENST00000521022.5	INTS9	INTS9-211	Known	Known	None	0.20000000298023224	None	None	None	None
m54284U_191111_172039/117704306/ccs	PB_GM12878_R2	hg38_SIRV	chr3	133805707	133820653	+	7	1730	11303	492246	ENSG00000144867.11	ENCODEHT000492246	SRPRB	ENCODEHT000492246	Known	ISM	Suffix	0.6499999761581421	None	None	None	None
m54284U_191110_105540/145230167/ccs	PB_GM12878_R1	hg38_SIRV	chr17	64506289	64499624	-	13	2314	47420	167777	ENSG00000108654.14	ENST00000225792.9	DDX5	DDX5-201	Known	Known	None	0.4000000059604645	None	None	None	None
m54284U_191110_105540/42926713/ccs	PB_GM12878_R1	hg38_SIRV	chr2	135876473	135844616	-	16	2386	7706	492582	ENSG00000076003.4	ENCODEHT000492582	MCM6	ENCODEHT000492582	Known	ISM	Prefix	0.6499999761581421	None	None	None	None
m54284U_191111_172039/55772244/ccs	PB_GM12878_R2	hg38_SIRV	chr11	75399519	75405684	+	7	835	32624	113258	ENSG00000149273.14	ENST00000531188.5	RPS3	RPS3-217	Known	Known	None	0.4000000059604645	None	None	None	None
m54284U_191110_105540/13175414/ccs	PB_GM12878_R1	hg38_SIRV	chrX	136880726	136869191	-	11	3530	57745	492866	ENSG00000147274.14	ENCODEHT000492866	RBMX	ENCODEHT000492866	Known	NIC	None	0.15000000596046448	None	None	None	None
m54284U_191111_172039/165545443/ccs	PB_GM12878_R2	hg38_SIRV	chr1	53945723	53921566	-	6	704	1677	6427	ENSG00000081870.11	ENST00000194214.9	HSPB11	HSPB11-201	Known	Known	None	0.20000000298023224	None	None	None	None
m54284U_191111_172039/134809550/ccs	PB_GM12878_R2	hg38_SIRV	chr8	28889947	28767665	-	17	2523	24210	84604	ENSG00000104299.14	ENST00000521022.5	INTS9	INTS9-211	Known	Known	None	0.20000000298023224	None	None	None	None
f52c90b1-0d55-426b-b252-09189aa04116	ONT_GM12878_R1	hg38_SIRV	chr19	41860268	41871407	+	6	490	51047	182939	ENSG00000105372.7	ENST00000598742.5	RPS19	RPS19-206	Known	Known	None	0.15000000596046448	None	None	None	None
m54284U_191111_172039/161285519/ccs	PB_GM12878_R2	hg38_SIRV	chr8	28889946	28767665	-	17	2522	24210	84604	ENSG00000104299.14	ENST00000521022.5	INTS9	INTS9-211	Known	Known	None	0.20000000298023224	None	None	None	None
m54284U_191111_172039/9896694/ccs	PB_GM12878_R2	hg38_SIRV	chr5	171387852	171410875	+	11	1292	17460	62324	ENSG00000181163.13	ENST00000296930.9	NPM1	NPM1-201	Known	Known	None	0.3499999940395355	None	None	None	None
m54284U_191110_105540/145295204/ccs	PB_GM12878_R1	hg38_SIRV	chr17	64506289	64499624	-	13	2314	47420	167777	ENSG00000108654.14	ENST00000225792.9	DDX5	DDX5-201	Known	Known	None	0.4000000059604645	None	None	None	None
m54284U_191110_105540/49677161/ccs	PB_GM12878_R1	hg38_SIRV	chr2	135876491	135844616	-	16	2404	7706	492582	ENSG00000076003.4	ENCODEHT000492582	MCM6	ENCODEHT000492582	Known	ISM	Prefix	0.6499999761581421	None	None	None	None
m54284U_191111_172039/119210600/ccs	PB_GM12878_R2	hg38_SIRV	chr3	133805707	133821485	+	7	2562	11303	492246	ENSG00000144867.11	ENCODEHT000492246	SRPRB	ENCODEHT000492246	Known	ISM	Suffix	0.20000000298023224	None	None	None	None
m54284U_191110_105540/13371863/ccs	PB_GM12878_R1	hg38_SIRV	chrX	136880726	136869485	-	10	2323	57745	492861	ENSG00000147274.14	ENCODEHT000492861	RBMX	ENCODEHT000492861	Known	ISM	Prefix	0.15000000596046448	None	None	None	None
c5e215fa-d005-42da-bf19-67305b148ce5	ONT_GM12878_R2	hg38_SIRV	chr8	28775918	28767663	-	4	918	24210	492843	ENSG00000104299.14	ENCODEHT000492843	INTS9	ENCODEHT000492843	Known	ISM	Suffix	0.20000000298023224	None	None	None	None
m54284U_191111_172039/55838293/ccs	PB_GM12878_R2	hg38_SIRV	chr11	75399519	75405682	+	7	833	32624	113258	ENSG00000149273.14	ENST00000531188.5	RPS3	RPS3-217	Known	Known	None	0.44999998807907104	None	None	None	None
b9763121-f1c4-48b4-8cc6-03200fc1b460	ONT_GM12878_R2	hg38_SIRV	chr8	28889942	28767665	-	17	2495	24210	84604	ENSG00000104299.14	ENST00000521022.5	INTS9	INTS9-211	Known	Known	None	0.20000000298023224	None	None	None	None
00ef3df8-af20-43cc-b126-6815584e5af8	ONT_GM12878_R1	hg38_SIRV	chr19	41860268	41871414	+	6	491	51047	182939	ENSG00000105372.7	ENST00000598742.5	RPS19	RPS19-206	Known	Known	None	0.10000000149011612	None	None	None	None
m54284U_191110_105540/145426639/ccs	PB_GM12878_R1	hg38_SIRV	chr17	64506289	64499624	-	13	2314	47420	167777	ENSG00000108654.14	ENST00000225792.9	DDX5	DDX5-201	Known	Known	None	0.4000000059604645	None	None	None	None
m54284U_191111_172039/9896876/ccs	PB_GM12878_R2	hg38_SIRV	chr5	171387852	171406723	+	10	1195	17460	62327	ENSG00000181163.13	ENST00000393820.2	NPM1	NPM1-203	Known	Known	None	0.4000000059604645	None	None	None	None
m54284U_191111_172039/168495201/ccs	PB_GM12878_R2	hg38_SIRV	chr1	53945617	53921566	-	6	598	1677	6427	ENSG00000081870.11	ENST00000194214.9	HSPB11	HSPB11-201	Known	Known	None	0.20000000298023224	None	None	None	None
m54284U_191110_105540/50988050/ccs	PB_GM12878_R1	hg38_SIRV	chr2	135876433	135844616	-	16	2346	7706	492582	ENSG00000076003.4	ENCODEHT000492582	MCM6	ENCODEHT000492582	Known	ISM	Prefix	0.6499999761581421	None	None	None	None
m54284U_191110_105540/92669199/ccs	PB_GM12878_R1	hg38_SIRV	chr8	28889912	28767666	-	17	2487	24210	84604	ENSG00000104299.14	ENST00000521022.5	INTS9	INTS9-211	Known	Known	None	0.20000000298023224	None	None	None	None
m54284U_191110_105540/17435253/ccs	PB_GM12878_R1	hg38_SIRV	chrX	136873726	136869193	-	3	1784	57745	204522	ENSG00000147274.14	ENST00000496459.2	RBMX	RBMX-205	Known	Known	None	0.15000000596046448	None	None	None	None
m54284U_191111_172039/124454297/ccs	PB_GM12878_R2	hg38_SIRV	chr3	133805707	133820684	+	7	1761	11303	492246	ENSG00000144867.11	ENCODEHT000492246	SRPRB	ENCODEHT000492246	Known	ISM	Suffix	0.05000000074505806	None	None	None	None
m54284U_191110_105540/120389932/ccs	PB_GM12878_R1	hg38_SIRV	chr8	28889968	28767666	-	17	2543	24210	84604	ENSG00000104299.14	ENST00000521022.5	INTS9	INTS9-211	Known	Known	None	0.20000000298023224	None	None	None	None
m54284U_191111_172039/17630908/ccs	PB_GM12878_R2	hg38_SIRV	chr8	28889956	28767666	-	16	2468	24210	84605	ENSG00000104299.14	ENST00000416984.6	INTS9	INTS9-201	Known	Known	None	0.20000000298023224	None	None	None	None
m54284U_191111_172039/55967882/ccs	PB_GM12878_R2	hg38_SIRV	chr11	75399519	75405684	+	7	835	32624	113258	ENSG00000149273.14	ENST00000531188.5	RPS3	RPS3-217	Known	Known	None	0.4000000059604645	None	None	None	None
m54284U_191110_105540/145426917/ccs	PB_GM12878_R1	hg38_SIRV	chr17	64506289	64499624	-	13	2314	47420	167777	ENSG00000108654.14	ENST00000225792.9	DDX5	DDX5-201	Known	Known	None	0.4000000059604645	None	None	None	None
m54284U_191110_105540/57672778/ccs	PB_GM12878_R1	hg38_SIRV	chr2	135876451	135844616	-	16	2364	7706	492582	ENSG00000076003.4	ENCODEHT000492582	MCM6	ENCODEHT000492582	Known	ISM	Prefix	0.6499999761581421	None	None	None	None
m54284U_191111_172039/10029417/ccs	PB_GM12878_R2	hg38_SIRV	chr5	171387863	171400927	+	8	700	17460	488021	ENSG00000181163.13	ENCODEHT000488021	NPM1	ENCODEHT000488021	Known	ISM	Prefix	0.6499999761581421	None	None	None	None
m54284U_191111_172039/22151221/ccs	PB_GM12878_R2	hg38_SIRV	chr8	28889948	28767666	-	17	2523	24210	84604	ENSG00000104299.14	ENST00000521022.5	INTS9	INTS9-211	Known	Known	None	0.20000000298023224	None	None	None	None
m54284U_191110_105540/19398868/ccs	PB_GM12878_R1	hg38_SIRV	chrX	136880726	136869485	-	10	2323	57745	492861	ENSG00000147274.14	ENCODEHT000492861	RBMX	ENCODEHT000492861	Known	ISM	Prefix	0.15000000596046448	None	None	None	None
1b808579-aeba-4aa6-8687-bf1bb3df6ad2	ONT_GM12878_R1	hg38_SIRV	chr19	41860268	41871408	+	6	491	51047	182939	ENSG00000105372.7	ENST00000598742.5	RPS19	RPS19-206	Known	Known	None	0.15000000596046448	None	None	None	None
m54284U_191111_172039/135596463/ccs	PB_GM12878_R2	hg38_SIRV	chr3	133805707	133819830	+	7	986	11303	492246	ENSG00000144867.11	ENCODEHT000492246	SRPRB	ENCODEHT000492246	Known	ISM	Suffix	0.15000000596046448	None	None	None	None
m54284U_191111_172039/33425039/ccs	PB_GM12878_R2	hg38_SIRV	chr8	28889968	28767666	-	17	2543	24210	84604	ENSG00000104299.14	ENST00000521022.5	INTS9	INTS9-211	Known	Known	None	0.20000000298023224	None	None	None	None
m54284U_191111_172039/170330672/ccs	PB_GM12878_R2	hg38_SIRV	chr1	53945593	53921566	-	6	574	1677	6427	ENSG00000081870.11	ENST00000194214.9	HSPB11	HSPB11-201	Known	Known	None	0.20000000298023224	None	None	None	None
m54284U_191110_105540/145427082/ccs	PB_GM12878_R1	hg38_SIRV	chr17	64506288	64499624	-	13	2313	47420	167777	ENSG00000108654.14	ENST00000225792.9	DDX5	DDX5-201	Known	Known	None	0.4000000059604645	None	None	None	None
m54284U_191111_172039/57737738/ccs	PB_GM12878_R2	hg38_SIRV	chr8	28889951	28767666	-	17	2508	24210	84604	ENSG00000104299.14	ENST00000521022.5	INTS9	INTS9-211	Known	Known	None	0.20000000298023224	None	None	None	None
m54284U_191110_105540/61604477/ccs	PB_GM12878_R1	hg38_SIRV	chr2	135876428	135844616	-	16	2341	7706	492582	ENSG00000076003.4	ENCODEHT000492582	MCM6	ENCODEHT000492582	Known	ISM	Prefix	0.6499999761581421	None	None	None	None
m54284U_191111_172039/10160298/ccs	PB_GM12878_R2	hg38_SIRV	chr5	171387852	171406725	+	10	1195	17460	62327	ENSG00000181163.13	ENST00000393820.2	NPM1	NPM1-203	Known	Known	None	0.44999998807907104	None	None	None	None
m54284U_191110_105540/22350580/ccs	PB_GM12878_R1	hg38_SIRV	chrX	136880722	136869191	-	11	3526	57745	492866	ENSG00000147274.14	ENCODEHT000492866	RBMX	ENCODEHT000492866	Known	NIC	None	0.15000000596046448	None	None	None	None
m54284U_191111_172039/94962462/ccs	PB_GM12878_R2	hg38_SIRV	chr8	28859126	28767664	-	16	2406	24210	492858	ENSG00000104299.14	ENCODEHT000492858	INTS9	ENCODEHT000492858	Known	ISM	Suffix	0.20000000298023224	None	None	None	None
m54284U_191111_172039/55969535/ccs	PB_GM12878_R2	hg38_SIRV	chr11	75399519	75405682	+	7	833	32624	113258	ENSG00000149273.14	ENST00000531188.5	RPS3	RPS3-217	Known	Known	None	0.44999998807907104	None	None	None	None
m54284U_191111_172039/136708935/ccs	PB_GM12878_R2	hg38_SIRV	chr3	133805707	133820608	+	7	1685	11303	492246	ENSG00000144867.11	ENCODEHT000492246	SRPRB	ENCODEHT000492246	Known	ISM	Suffix	0.4000000059604645	None	None	None	None
dbbb50e5-43eb-4e1e-a711-ec8efffb52e6	ONT_GM12878_R1	hg38_SIRV	chr19	41860268	41871400	+	6	477	51047	182939	ENSG00000105372.7	ENST00000598742.5	RPS19	RPS19-206	Known	Known	None	0.20000000298023224	None	None	None	None
m54284U_191110_105540/3737875/ccs	PB_GM12878_R1	hg38_SIRV	chr8	28813708	28767669	-	11	1871	24210	492829	ENSG00000104299.14	ENCODEHT000492829	INTS9	ENCODEHT000492829	Known	ISM	Suffix	0.25	None	None	None	None
m54284U_191110_105540/145491610/ccs	PB_GM12878_R1	hg38_SIRV	chr17	64506289	64499624	-	13	2314	47420	167777	ENSG00000108654.14	ENST00000225792.9	DDX5	DDX5-201	Known	Known	None	0.4000000059604645	None	None	None	None
m54284U_191110_105540/82053857/ccs	PB_GM12878_R1	hg38_SIRV	chr2	135876442	135844616	-	16	2355	7706	492582	ENSG00000076003.4	ENCODEHT000492582	MCM6	ENCODEHT000492582	Known	ISM	Prefix	0.6499999761581421	None	None	None	None
m54284U_191111_172039/178978836/ccs	PB_GM12878_R2	hg38_SIRV	chr1	53945603	53921566	-	6	584	1677	6427	ENSG00000081870.11	ENST00000194214.9	HSPB11	HSPB11-201	Known	Known	None	0.20000000298023224	None	None	None	None
m54284U_191110_105540/24053256/ccs	PB_GM12878_R1	hg38_SIRV	chrX	136880726	136869191	-	11	3530	57745	492866	ENSG00000147274.14	ENCODEHT000492866	RBMX	ENCODEHT000492866	Known	NIC	None	0.15000000596046448	None	None	None	None
m54284U_191110_105540/41027282/ccs	PB_GM12878_R1	hg38_SIRV	chr8	28769787	28767667	-	1	2059	24210	492832	ENSG00000104299.14	ENCODEHT000492832	INTS9	ENCODEHT000492832	Known	Genomic	None	0.25	None	None	None	None
m54284U_191111_172039/10225215/ccs	PB_GM12878_R2	hg38_SIRV	chr5	171387852	171410882	+	11	1299	17460	62324	ENSG00000181163.13	ENST00000296930.9	NPM1	NPM1-201	Known	Known	None	0.20000000298023224	None	None	None	None
m54284U_191111_172039/56493156/ccs	PB_GM12878_R2	hg38_SIRV	chr11	75399519	75405678	+	7	829	32624	113258	ENSG00000149273.14	ENST00000531188.5	RPS3	RPS3-217	Known	Known	None	0.4000000059604645	None	None	None	None
m54284U_191110_105540/58919754/ccs	PB_GM12878_R1	hg38_SIRV	chr8	28846784	28767666	-	14	2224	24210	492838	ENSG00000104299.14	ENCODEHT000492838	INTS9	ENCODEHT000492838	Known	ISM	Suffix	0.25	None	None	None	None
m54284U_191111_172039/138545507/ccs	PB_GM12878_R2	hg38_SIRV	chr3	133805707	133820678	+	7	1755	11303	492246	ENSG00000144867.11	ENCODEHT000492246	SRPRB	ENCODEHT000492246	Known	ISM	Suffix	0.15000000596046448	None	None	None	None
m54284U_191110_105540/145556886/ccs	PB_GM12878_R1	hg38_SIRV	chr17	64506289	64499624	-	13	2314	47420	167777	ENSG00000108654.14	ENST00000225792.9	DDX5	DDX5-201	Known	Known	None	0.4000000059604645	None	None	None	None
m54284U_191110_105540/91359202/ccs	PB_GM12878_R1	hg38_SIRV	chr2	135876481	135844616	-	16	2394	7706	492582	ENSG00000076003.4	ENCODEHT000492582	MCM6	ENCODEHT000492582	Known	ISM	Prefix	0.6499999761581421	None	None	None	None
m54284U_191110_105540/29229212/ccs	PB_GM12878_R1	hg38_SIRV	chrX	136874453	136869193	-	3	2511	57745	204522	ENSG00000147274.14	ENST00000496459.2	RBMX	RBMX-205	Known	Known	None	0.15000000596046448	None	None	None	None
666fe192-34c1-4c3d-bd05-3012e38d453c	ONT_GM12878_R1	hg38_SIRV	chr19	41860268	41871407	+	6	490	51047	182939	ENSG00000105372.7	ENST00000598742.5	RPS19	RPS19-206	Known	Known	None	0.15000000596046448	None	None	None	None
m54284U_191110_105540/30082084/ccs	PB_GM12878_R1	hg38_SIRV	chrX	136880725	136869193	-	10	3377	57745	492874	ENSG00000147274.14	ENCODEHT000492874	RBMX	ENCODEHT000492874	Known	NIC	None	0.15000000596046448	None	None	None	None
m54284U_191110_105540/153551790/ccs	PB_GM12878_R1	hg38_SIRV	chr8	28889964	28767667	-	17	2538	24210	84604	ENSG00000104299.14	ENST00000521022.5	INTS9	INTS9-211	Known	Known	None	0.25	None	None	None	None
m54284U_191111_172039/10552946/ccs	PB_GM12878_R2	hg38_SIRV	chr5	171387852	171410883	+	11	1300	17460	62324	ENSG00000181163.13	ENST00000296930.9	NPM1	NPM1-201	Known	Known	None	0.20000000298023224	None	None	None	None
3fa643ed-abf1-4b61-85f6-741a754979d5	ONT_GM12878_R1	hg38_SIRV	chr1	53940100	53921570	-	5	544	1677	492583	ENSG00000081870.11	ENCODEHT000492583	HSPB11	ENCODEHT000492583	Known	ISM	Suffix	0.20000000298023224	None	None	None	None
m54284U_191111_172039/12847203/ccs	PB_GM12878_R2	hg38_SIRV	chr8	28889942	28767667	-	17	2516	24210	84604	ENSG00000104299.14	ENST00000521022.5	INTS9	INTS9-211	Known	Known	None	0.25	None	None	None	None
m54284U_191110_105540/145689255/ccs	PB_GM12878_R1	hg38_SIRV	chr17	64506289	64499624	-	13	2320	47420	167777	ENSG00000108654.14	ENST00000225792.9	DDX5	DDX5-201	Known	Known	None	0.4000000059604645	None	None	None	None
m54284U_191110_105540/98501825/ccs	PB_GM12878_R1	hg38_SIRV	chr2	135876481	135844616	-	16	2394	7706	492582	ENSG00000076003.4	ENCODEHT000492582	MCM6	ENCODEHT000492582	Known	ISM	Prefix	0.6499999761581421	None	None	None	None
m54284U_191111_172039/56558679/ccs	PB_GM12878_R2	hg38_SIRV	chr11	75399519	75405686	+	7	837	32624	113258	ENSG00000149273.14	ENST00000531188.5	RPS3	RPS3-217	Known	Known	None	0.3499999940395355	None	None	None	None
m54284U_191110_105540/32506296/ccs	PB_GM12878_R1	hg38_SIRV	chrX	136880726	136869485	-	10	2323	57745	492861	ENSG00000147274.14	ENCODEHT000492861	RBMX	ENCODEHT000492861	Known	ISM	Prefix	0.15000000596046448	None	None	None	None
m54284U_191111_172039/85000901/ccs	PB_GM12878_R2	hg38_SIRV	chr8	28889957	28767667	-	16	2468	24210	84605	ENSG00000104299.14	ENST00000416984.6	INTS9	INTS9-201	Known	Known	None	0.25	None	None	None	None
m54284U_191111_172039/139331042/ccs	PB_GM12878_R2	hg38_SIRV	chr3	133805707	133820679	+	7	1756	11303	492246	ENSG00000144867.11	ENCODEHT000492246	SRPRB	ENCODEHT000492246	Known	ISM	Suffix	0.15000000596046448	None	None	None	None
5b1aa201-a895-45c1-bb5f-ec894b63246c	ONT_GM12878_R1	hg38_SIRV	chr19	41860307	41869745	+	5	428	51047	482361	ENSG00000105372.7	ENCODEHT000482361	RPS19	ENCODEHT000482361	Known	ISM	Prefix	0.20000000298023224	None	None	None	None
m54284U_191111_172039/104989965/ccs	PB_GM12878_R2	hg38_SIRV	chr8	28889919	28767667	-	17	2493	24210	84604	ENSG00000104299.14	ENST00000521022.5	INTS9	INTS9-211	Known	Known	None	0.25	None	None	None	None
m54284U_191110_105540/145689381/ccs	PB_GM12878_R1	hg38_SIRV	chr17	64506289	64499624	-	13	2314	47420	167777	ENSG00000108654.14	ENST00000225792.9	DDX5	DDX5-201	Known	Known	None	0.4000000059604645	None	None	None	None
m54284U_191110_105540/35981525/ccs	PB_GM12878_R1	hg38_SIRV	chrX	136880726	136869191	-	11	3530	57745	492866	ENSG00000147274.14	ENCODEHT000492866	RBMX	ENCODEHT000492866	Known	NIC	None	0.15000000596046448	None	None	None	None
m54284U_191110_105540/106758372/ccs	PB_GM12878_R1	hg38_SIRV	chr2	135876428	135844616	-	16	2341	7706	492582	ENSG00000076003.4	ENCODEHT000492582	MCM6	ENCODEHT000492582	Known	ISM	Prefix	0.6499999761581421	None	None	None	None
m54284U_191110_105540/34079532/ccs	PB_GM12878_R1	hg38_SIRV	chr1	53945690	53921567	-	6	646	1677	492875	ENSG00000081870.11	ENCODEHT000492875	HSPB11	ENCODEHT000492875	Known	NIC	None	0.20000000298023224	None	None	None	None
m54284U_191111_172039/106105216/ccs	PB_GM12878_R2	hg38_SIRV	chr8	28771068	28767667	-	3	855	24210	492836	ENSG00000104299.14	ENCODEHT000492836	INTS9	ENCODEHT000492836	Known	ISM	Suffix	0.25	None	None	None	None
m54284U_191111_172039/10616883/ccs	PB_GM12878_R2	hg38_SIRV	chr5	171387863	171400926	+	8	699	17460	488021	ENSG00000181163.13	ENCODEHT000488021	NPM1	ENCODEHT000488021	Known	ISM	Prefix	0.6000000238418579	None	None	None	None
m54284U_191111_172039/144508155/ccs	PB_GM12878_R2	hg38_SIRV	chr3	133805707	133820684	+	7	1761	11303	492246	ENSG00000144867.11	ENCODEHT000492246	SRPRB	ENCODEHT000492246	Known	ISM	Suffix	0.05000000074505806	None	None	None	None
m54284U_191111_172039/56689019/ccs	PB_GM12878_R2	hg38_SIRV	chr11	75399519	75405682	+	7	833	32624	113258	ENSG00000149273.14	ENST00000531188.5	RPS3	RPS3-217	Known	Known	None	0.44999998807907104	None	None	None	None
fdb888e4-f89d-466c-b041-8d55415750e8	ONT_GM12878_R1	hg38_SIRV	chr19	41860268	41871413	+	6	496	51047	182939	ENSG00000105372.7	ENST00000598742.5	RPS19	RPS19-206	Known	Known	None	0.10000000149011612	None	None	None	None
m54284U_191111_172039/107218992/ccs	PB_GM12878_R2	hg38_SIRV	chr8	28889915	28767667	-	17	2489	24210	84604	ENSG00000104299.14	ENST00000521022.5	INTS9	INTS9-211	Known	Known	None	0.25	None	None	None	None
m54284U_191111_172039/140838887/ccs	PB_GM12878_R2	hg38_SIRV	chr8	28889935	28767667	-	17	2509	24210	84604	ENSG00000104299.14	ENST00000521022.5	INTS9	INTS9-211	Known	Known	None	0.25	None	None	None	None
m54284U_191110_105540/145753938/ccs	PB_GM12878_R1	hg38_SIRV	chr17	64506289	64499624	-	13	2314	47420	167777	ENSG00000108654.14	ENST00000225792.9	DDX5	DDX5-201	Known	Known	None	0.4000000059604645	None	None	None	None
m54284U_191110_105540/36897356/ccs	PB_GM12878_R1	hg38_SIRV	chrX	136880722	136869191	-	11	3526	57745	492866	ENSG00000147274.14	ENCODEHT000492866	RBMX	ENCODEHT000492866	Known	NIC	None	0.15000000596046448	None	None	None	None
m54284U_191110_105540/127402832/ccs	PB_GM12878_R1	hg38_SIRV	chr2	135876484	135844616	-	16	2397	7706	492582	ENSG00000076003.4	ENCODEHT000492582	MCM6	ENCODEHT000492582	Known	ISM	Prefix	0.6499999761581421	None	None	None	None
ac8e39ec-aee3-46b8-94a1-1d9751eca360	ONT_GM12878_R2	hg38_SIRV	chr8	28768128	28767667	-	1	400	24210	492832	ENSG00000104299.14	ENCODEHT000492832	INTS9	ENCODEHT000492832	Known	Genomic	None	0.25	None	None	None	None
m54284U_191111_172039/10619388/ccs	PB_GM12878_R2	hg38_SIRV	chr5	171387852	171410875	+	11	1292	17460	62324	ENSG00000181163.13	ENST00000296930.9	NPM1	NPM1-201	Known	Known	None	0.3499999940395355	None	None	None	None
m54284U_191111_172039/148899306/ccs	PB_GM12878_R2	hg38_SIRV	chr3	133805707	133819907	+	7	1063	11303	492246	ENSG00000144867.11	ENCODEHT000492246	SRPRB	ENCODEHT000492246	Known	ISM	Suffix	0.10000000149011612	None	None	None	None
m54284U_191111_172039/56756896/ccs	PB_GM12878_R2	hg38_SIRV	chr11	75399519	75405680	+	7	831	32624	113258	ENSG00000149273.14	ENST00000531188.5	RPS3	RPS3-217	Known	Known	None	0.44999998807907104	None	None	None	None
m54284U_191110_105540/9504854/ccs	PB_GM12878_R1	hg38_SIRV	chr8	28889935	28767668	-	17	2508	24210	84604	ENSG00000104299.14	ENST00000521022.5	INTS9	INTS9-211	Known	Known	None	0.25	None	None	None	None
dff43cc5-2075-43b8-accb-239f7fd74fd5	ONT_GM12878_R1	hg38_SIRV	chr19	41860300	41871418	+	6	476	51047	482446	ENSG00000105372.7	ENCODEHT000482446	RPS19	ENCODEHT000482446	Known	NNC	None	0.15000000596046448	None	None	None	None
m54284U_191110_105540/34867839/ccs	PB_GM12878_R1	hg38_SIRV	chr1	53940100	53921571	-	5	537	1677	492583	ENSG00000081870.11	ENCODEHT000492583	HSPB11	ENCODEHT000492583	Known	ISM	Suffix	0.20000000298023224	None	None	None	None
m54284U_191110_105540/39520790/ccs	PB_GM12878_R1	hg38_SIRV	chrX	136880722	136869191	-	11	3526	57745	492866	ENSG00000147274.14	ENCODEHT000492866	RBMX	ENCODEHT000492866	Known	NIC	None	0.15000000596046448	None	None	None	None
m54284U_191110_105540/128975507/ccs	PB_GM12878_R1	hg38_SIRV	chr2	135876462	135844616	-	16	2375	7706	492582	ENSG00000076003.4	ENCODEHT000492582	MCM6	ENCODEHT000492582	Known	ISM	Prefix	0.6499999761581421	None	None	None	None
m54284U_191110_105540/145818916/ccs	PB_GM12878_R1	hg38_SIRV	chr17	64504725	64499626	-	12	1983	47420	485947	ENSG00000108654.14	ENCODEHT000485947	DDX5	ENCODEHT000485947	Known	ISM	Suffix	0.4000000059604645	None	None	None	None
m54284U_191110_105540/21170603/ccs	PB_GM12878_R1	hg38_SIRV	chr8	28770073	28767666	-	2	742	24210	492841	ENSG00000104299.14	ENCODEHT000492841	INTS9	ENCODEHT000492841	Known	ISM	Suffix	0.25	None	None	None	None
m54284U_191111_172039/10619692/ccs	PB_GM12878_R2	hg38_SIRV	chr5	171387852	171410883	+	11	1300	17460	62324	ENSG00000181163.13	ENST00000296930.9	NPM1	NPM1-201	Known	Known	None	0.20000000298023224	None	None	None	None
m54284U_191110_105540/39846059/ccs	PB_GM12878_R1	hg38_SIRV	chrX	136873700	136869193	-	3	1758	57745	204522	ENSG00000147274.14	ENST00000496459.2	RBMX	RBMX-205	Known	Known	None	0.15000000596046448	None	None	None	None
m54284U_191111_172039/56951081/ccs	PB_GM12878_R2	hg38_SIRV	chr11	75399519	75405677	+	7	828	32624	113258	ENSG00000149273.14	ENST00000531188.5	RPS3	RPS3-217	Known	Known	None	0.4000000059604645	None	None	None	None
m54284U_191111_172039/157352817/ccs	PB_GM12878_R2	hg38_SIRV	chr3	133805707	133819830	+	7	986	11303	492246	ENSG00000144867.11	ENCODEHT000492246	SRPRB	ENCODEHT000492246	Known	ISM	Suffix	0.15000000596046448	None	None	None	None
m54284U_191110_105540/34472243/ccs	PB_GM12878_R1	hg38_SIRV	chr8	28889959	28767668	-	17	2532	24210	84604	ENSG00000104299.14	ENST00000521022.5	INTS9	INTS9-211	Known	Known	None	0.25	None	None	None	None
8bab10c9-27e1-4a33-86c3-d10b6e376a24	ONT_GM12878_R1	hg38_SIRV	chr19	41860268	41871393	+	6	476	51047	182939	ENSG00000105372.7	ENST00000598742.5	RPS19	RPS19-206	Known	Known	None	0.30000001192092896	None	None	None	None
m54284U_191110_105540/129633045/ccs	PB_GM12878_R1	hg38_SIRV	chr2	135876444	135844616	-	16	2357	7706	492582	ENSG00000076003.4	ENCODEHT000492582	MCM6	ENCODEHT000492582	Known	ISM	Prefix	0.6499999761581421	None	None	None	None
m54284U_191110_105540/38143935/ccs	PB_GM12878_R1	hg38_SIRV	chr1	53945609	53921567	-	6	589	1677	6427	ENSG00000081870.11	ENST00000194214.9	HSPB11	HSPB11-201	Known	Known	None	0.20000000298023224	None	None	None	None
m54284U_191110_105540/137824553/ccs	PB_GM12878_R1	hg38_SIRV	chr8	28889942	28767668	-	17	2515	24210	84604	ENSG00000104299.14	ENST00000521022.5	INTS9	INTS9-211	Known	Known	None	0.25	None	None	None	None
m54284U_191110_105540/43255017/ccs	PB_GM12878_R1	hg38_SIRV	chrX	136874090	136869193	-	3	2148	57745	204522	ENSG00000147274.14	ENST00000496459.2	RBMX	RBMX-205	Known	Known	None	0.15000000596046448	None	None	None	None
m54284U_191110_105540/145949101/ccs	PB_GM12878_R1	hg38_SIRV	chr17	64506157	64499624	-	13	2182	47420	167777	ENSG00000108654.14	ENST00000225792.9	DDX5	DDX5-201	Known	Known	None	0.4000000059604645	None	None	None	None
m54284U_191111_172039/57018394/ccs	PB_GM12878_R2	hg38_SIRV	chr11	75399519	75405682	+	7	833	32624	113258	ENSG00000149273.14	ENST00000531188.5	RPS3	RPS3-217	Known	Known	None	0.44999998807907104	None	None	None	None
m54284U_191111_172039/10682529/ccs	PB_GM12878_R2	hg38_SIRV	chr5	171387852	171410883	+	11	1300	17460	62324	ENSG00000181163.13	ENST00000296930.9	NPM1	NPM1-201	Known	Known	None	0.20000000298023224	None	None	None	None
m54284U_191111_172039/52298051/ccs	PB_GM12878_R2	hg38_SIRV	chr8	28889932	28767668	-	17	2505	24210	84604	ENSG00000104299.14	ENST00000521022.5	INTS9	INTS9-211	Known	Known	None	0.25	None	None	None	None
m54284U_191111_172039/164891106/ccs	PB_GM12878_R2	hg38_SIRV	chr3	133805707	133820679	+	7	1756	11303	492246	ENSG00000144867.11	ENCODEHT000492246	SRPRB	ENCODEHT000492246	Known	ISM	Suffix	0.15000000596046448	None	None	None	None
m54284U_191110_105540/141689721/ccs	PB_GM12878_R1	hg38_SIRV	chr2	135876462	135844616	-	16	2375	7706	492582	ENSG00000076003.4	ENCODEHT000492582	MCM6	ENCODEHT000492582	Known	ISM	Prefix	0.6499999761581421	None	None	None	None
b2363a3e-2d51-483c-868d-ebec5e929d4b	ONT_GM12878_R1	hg38_SIRV	chr19	41860268	41871414	+	6	497	51047	182939	ENSG00000105372.7	ENST00000598742.5	RPS19	RPS19-206	Known	Known	None	0.10000000149011612	None	None	None	None
m54284U_191110_105540/45222039/ccs	PB_GM12878_R1	hg38_SIRV	chrX	136880726	136869191	-	11	3530	57745	492866	ENSG00000147274.14	ENCODEHT000492866	RBMX	ENCODEHT000492866	Known	NIC	None	0.15000000596046448	None	None	None	None
m54284U_191111_172039/56361305/ccs	PB_GM12878_R2	hg38_SIRV	chr8	28889931	28767668	-	17	2497	24210	84604	ENSG00000104299.14	ENST00000521022.5	INTS9	INTS9-211	Known	Known	None	0.25	None	None	None	None
m54284U_191110_105540/77660909/ccs	PB_GM12878_R1	hg38_SIRV	chr1	53945620	53921567	-	6	600	1677	6427	ENSG00000081870.11	ENST00000194214.9	HSPB11	HSPB11-201	Known	Known	None	0.20000000298023224	None	None	None	None
m54284U_191110_105540/45680913/ccs	PB_GM12878_R1	hg38_SIRV	chrX	136880726	136869191	-	11	3530	57745	492866	ENSG00000147274.14	ENCODEHT000492866	RBMX	ENCODEHT000492866	Known	NIC	None	0.15000000596046448	None	None	None	None
m54284U_191111_172039/57018404/ccs	PB_GM12878_R2	hg38_SIRV	chr11	75399519	75405682	+	7	833	32624	113258	ENSG00000149273.14	ENST00000531188.5	RPS3	RPS3-217	Known	Known	None	0.44999998807907104	None	None	None	None
m54284U_191111_172039/156173407/ccs	PB_GM12878_R2	hg38_SIRV	chr8	28889914	28767668	-	17	2487	24210	84604	ENSG00000104299.14	ENST00000521022.5	INTS9	INTS9-211	Known	Known	None	0.25	None	None	None	None
m54284U_191110_105540/150012624/ccs	PB_GM12878_R1	hg38_SIRV	chr2	135868724	135844609	-	13	1783	7706	492810	ENSG00000076003.4	ENCODEHT000492810	MCM6	ENCODEHT000492810	Known	ISM	Both	0.6499999761581421	None	None	None	None
m54284U_191110_105540/146014693/ccs	PB_GM12878_R1	hg38_SIRV	chr17	64506289	64499624	-	13	2314	47420	167777	ENSG00000108654.14	ENST00000225792.9	DDX5	DDX5-201	Known	Known	None	0.4000000059604645	None	None	None	None
m54284U_191111_172039/173934631/ccs	PB_GM12878_R2	hg38_SIRV	chr3	133805707	133820651	+	7	1728	11303	492246	ENSG00000144867.11	ENCODEHT000492246	SRPRB	ENCODEHT000492246	Known	ISM	Suffix	0.6499999761581421	None	None	None	None
e7223430-fd7b-4b1a-90fa-a9f3d7978e58	ONT_GM12878_R1	hg38_SIRV	chr19	41860268	41871405	+	6	488	51047	182939	ENSG00000105372.7	ENST00000598742.5	RPS19	RPS19-206	Known	Known	None	0.15000000596046448	None	None	None	None
m54284U_191111_172039/10684746/ccs	PB_GM12878_R2	hg38_SIRV	chr5	171387852	171410875	+	11	1292	17460	62324	ENSG00000181163.13	ENST00000296930.9	NPM1	NPM1-201	Known	Known	None	0.3499999940395355	None	None	None	None
21c9c86d-a1f0-4cd4-8478-e386b5c2d4f4	ONT_GM12878_R1	hg38_SIRV	chr8	28837755	28767668	-	12	2092	24210	492876	ENSG00000104299.14	ENCODEHT000492876	INTS9	ENCODEHT000492876	Known	NIC	None	0.25	None	None	None	None
m54284U_191110_105540/47383318/ccs	PB_GM12878_R1	hg38_SIRV	chrX	136880726	136869485	-	10	2323	57745	492861	ENSG00000147274.14	ENCODEHT000492861	RBMX	ENCODEHT000492861	Known	ISM	Prefix	0.15000000596046448	None	None	None	None
m54284U_191110_105540/88213875/ccs	PB_GM12878_R1	hg38_SIRV	chr1	53940093	53921571	-	5	530	1677	492583	ENSG00000081870.11	ENCODEHT000492583	HSPB11	ENCODEHT000492583	Known	ISM	Suffix	0.20000000298023224	None	None	None	None
m54284U_191111_172039/57083754/ccs	PB_GM12878_R2	hg38_SIRV	chr11	75399519	75405686	+	7	837	32624	113258	ENSG00000149273.14	ENST00000531188.5	RPS3	RPS3-217	Known	Known	None	0.3499999940395355	None	None	None	None
m54284U_191110_105540/150143714/ccs	PB_GM12878_R1	hg38_SIRV	chr2	135876462	135844616	-	16	2375	7706	492582	ENSG00000076003.4	ENCODEHT000492582	MCM6	ENCODEHT000492582	Known	ISM	Prefix	0.6499999761581421	None	None	None	None
846f7e18-936b-4c78-a81d-4c759d5b61d4	ONT_GM12878_R1	hg38_SIRV	chr8	28775978	28767666	-	4	967	24210	492843	ENSG00000104299.14	ENCODEHT000492843	INTS9	ENCODEHT000492843	Known	ISM	Suffix	0.25	None	None	None	None
m54284U_191110_105540/48103555/ccs	PB_GM12878_R1	hg38_SIRV	chrX	136880726	136869191	-	11	3530	57745	492866	ENSG00000147274.14	ENCODEHT000492866	RBMX	ENCODEHT000492866	Known	NIC	None	0.15000000596046448	None	None	None	None
c459f1f7-7f41-4935-aebc-a33591e8b786	ONT_GM12878_R1	hg38_SIRV	chr19	41860268	41871418	+	6	501	51047	182939	ENSG00000105372.7	ENST00000598742.5	RPS19	RPS19-206	Known	Known	None	0.0	None	None	None	None
m54284U_191111_172039/176685794/ccs	PB_GM12878_R2	hg38_SIRV	chr3	133805707	133820622	+	7	1699	11303	492246	ENSG00000144867.11	ENCODEHT000492246	SRPRB	ENCODEHT000492246	Known	ISM	Suffix	0.30000001192092896	None	None	None	None
m54284U_191110_105540/125175016/ccs	PB_GM12878_R1	hg38_SIRV	chr8	28768343	28767669	-	1	613	24210	492832	ENSG00000104299.14	ENCODEHT000492832	INTS9	ENCODEHT000492832	Known	Genomic	None	0.25	None	None	None	None
m54284U_191111_172039/10747989/ccs	PB_GM12878_R2	hg38_SIRV	chr5	171387852	171410876	+	11	1293	17460	62324	ENSG00000181163.13	ENST00000296930.9	NPM1	NPM1-201	Known	Known	None	0.3499999940395355	None	None	None	None
m54284U_191110_105540/146015425/ccs	PB_GM12878_R1	hg38_SIRV	chr17	64506289	64499624	-	13	2314	47420	167777	ENSG00000108654.14	ENST00000225792.9	DDX5	DDX5-201	Known	Known	None	0.4000000059604645	None	None	None	None
m54284U_191110_105540/145556778/ccs	PB_GM12878_R1	hg38_SIRV	chr1	53946372	53921568	-	6	593	1675	492595	ENSG00000058799.14	ENCODEHT000492595	YIPF1	ENCODEHT000492595	Known	NIC	None	0.20000000298023224	None	None	None	None
m54284U_191110_105540/49087447/ccs	PB_GM12878_R1	hg38_SIRV	chrX	136880722	136869485	-	10	2319	57745	492861	ENSG00000147274.14	ENCODEHT000492861	RBMX	ENCODEHT000492861	Known	ISM	Prefix	0.15000000596046448	None	None	None	None
m54284U_191111_172039/111739584/ccs	PB_GM12878_R2	hg38_SIRV	chr8	28770026	28767667	-	2	694	24210	492841	ENSG00000104299.14	ENCODEHT000492841	INTS9	ENCODEHT000492841	Known	ISM	Suffix	0.25	None	None	None	None
c85e7dcd-b5b2-4dbb-8d3f-6c97d499ab15	ONT_GM12878_R1	hg38_SIRV	chr8	28837688	28767669	-	13	2089	24210	492877	ENSG00000104299.14	ENCODEHT000492877	INTS9	ENCODEHT000492877	Known	NNC	None	0.25	None	None	None	None
m54284U_191110_105540/156172883/ccs	PB_GM12878_R1	hg38_SIRV	chr2	135876480	135844616	-	16	2393	7706	492582	ENSG00000076003.4	ENCODEHT000492582	MCM6	ENCODEHT000492582	Known	ISM	Prefix	0.6499999761581421	None	None	None	None
e40ab176-11f8-4e54-96e1-594f562ff213	ONT_GM12878_R1	hg38_SIRV	chr19	41860268	41871407	+	6	490	51047	182939	ENSG00000105372.7	ENST00000598742.5	RPS19	RPS19-206	Known	Known	None	0.15000000596046448	None	None	None	None
m54284U_191111_172039/57215410/ccs	PB_GM12878_R2	hg38_SIRV	chr11	75399519	75405686	+	7	837	32624	113258	ENSG00000149273.14	ENST00000531188.5	RPS3	RPS3-217	Known	Known	None	0.3499999940395355	None	None	None	None
m54284U_191111_172039/176883096/ccs	PB_GM12878_R2	hg38_SIRV	chr3	133805707	133820683	+	7	1760	11303	492246	ENSG00000144867.11	ENCODEHT000492246	SRPRB	ENCODEHT000492246	Known	ISM	Suffix	0.05000000074505806	None	None	None	None
m54284U_191110_105540/146146265/ccs	PB_GM12878_R1	hg38_SIRV	chr17	64506289	64499624	-	13	2314	47420	167777	ENSG00000108654.14	ENST00000225792.9	DDX5	DDX5-201	Known	Known	None	0.4000000059604645	None	None	None	None
m54284U_191110_105540/50398124/ccs	PB_GM12878_R1	hg38_SIRV	chrX	136880726	136869485	-	10	2323	57745	492861	ENSG00000147274.14	ENCODEHT000492861	RBMX	ENCODEHT000492861	Known	ISM	Prefix	0.15000000596046448	None	None	None	None
m54284U_191111_172039/10879629/ccs	PB_GM12878_R2	hg38_SIRV	chr5	171387852	171410875	+	11	1292	17460	62324	ENSG00000181163.13	ENST00000296930.9	NPM1	NPM1-201	Known	Known	None	0.3499999940395355	None	None	None	None
656d9390-9214-4d8a-8aaa-4150315d3298	ONT_GM12878_R1	hg38_SIRV	chr8	28889924	28767669	-	16	4062	24210	492878	ENSG00000104299.14	ENCODEHT000492878	INTS9	ENCODEHT000492878	Known	ISM	Prefix	0.25	None	None	None	None
m54284U_191111_172039/68945242/ccs	PB_GM12878_R2	hg38_SIRV	chr1	53945606	53921566	-	5	2170	1675	492698	ENSG00000058799.14	ENCODEHT000492698	YIPF1	ENCODEHT000492698	Known	NIC	None	0.20000000298023224	None	None	None	None
m54284U_191110_105540/50792856/ccs	PB_GM12878_R1	hg38_SIRV	chrX	136880726	136869191	-	11	3530	57745	492866	ENSG00000147274.14	ENCODEHT000492866	RBMX	ENCODEHT000492866	Known	NIC	None	0.15000000596046448	None	None	None	None
m54284U_191111_172039/5244280/ccs	PB_GM12878_R2	hg38_SIRV	chr2	135876460	135844616	-	16	2373	7706	492582	ENSG00000076003.4	ENCODEHT000492582	MCM6	ENCODEHT000492582	Known	ISM	Prefix	0.6499999761581421	None	None	None	None
c49d5872-7abc-4fbf-87aa-4387a2503d7b	ONT_GM12878_R1	hg38_SIRV	chr19	41860268	41871404	+	6	487	51047	182939	ENSG00000105372.7	ENST00000598742.5	RPS19	RPS19-206	Known	Known	None	0.15000000596046448	None	None	None	None
m54284U_191111_172039/179045770/ccs	PB_GM12878_R2	hg38_SIRV	chr3	133805707	133820678	+	7	1755	11303	492246	ENSG00000144867.11	ENCODEHT000492246	SRPRB	ENCODEHT000492246	Known	ISM	Suffix	0.15000000596046448	None	None	None	None
70aa3acb-33f6-4f2f-afa5-84beba99f3e5	ONT_GM12878_R2	hg38_SIRV	chr8	28770132	28767667	-	2	790	24210	492841	ENSG00000104299.14	ENCODEHT000492841	INTS9	ENCODEHT000492841	Known	ISM	Suffix	0.25	None	None	None	None
m54284U_191110_105540/146409888/ccs	PB_GM12878_R1	hg38_SIRV	chr17	64506351	64499625	-	14	2401	47420	486084	ENSG00000108654.14	ENCODEHT000486084	DDX5	ENCODEHT000486084	Known	NIC	None	0.4000000059604645	None	None	None	None
m54284U_191111_172039/57345294/ccs	PB_GM12878_R2	hg38_SIRV	chr11	75399519	75405686	+	7	837	32624	113258	ENSG00000149273.14	ENST00000531188.5	RPS3	RPS3-217	Known	Known	None	0.3499999940395355	None	None	None	None
m54284U_191110_105540/59508632/ccs	PB_GM12878_R1	hg38_SIRV	chrX	136880726	136869191	-	11	3530	57745	492866	ENSG00000147274.14	ENCODEHT000492866	RBMX	ENCODEHT000492866	Known	NIC	None	0.15000000596046448	None	None	None	None
94c482ea-46f3-4e3f-abd6-6dfcc0bb49b6	ONT_GM12878_R2	hg38_SIRV	chr8	28768104	28767669	-	1	374	24210	492832	ENSG00000104299.14	ENCODEHT000492832	INTS9	ENCODEHT000492832	Known	Genomic	None	0.25	None	None	None	None
m54284U_191111_172039/76941284/ccs	PB_GM12878_R2	hg38_SIRV	chr1	53940098	53921571	-	5	535	1677	492583	ENSG00000081870.11	ENCODEHT000492583	HSPB11	ENCODEHT000492583	Known	ISM	Suffix	0.20000000298023224	None	None	None	None
m54284U_191111_172039/10881148/ccs	PB_GM12878_R2	hg38_SIRV	chr5	171387852	171410882	+	11	1299	17460	62324	ENSG00000181163.13	ENST00000296930.9	NPM1	NPM1-201	Known	Known	None	0.20000000298023224	None	None	None	None
m54284U_191110_105540/59968280/ccs	PB_GM12878_R1	hg38_SIRV	chr8	28889942	28767670	-	17	2513	24210	84604	ENSG00000104299.14	ENST00000521022.5	INTS9	INTS9-211	Known	Known	None	0.25	None	None	None	None
611bc64a-2f48-4668-bcdb-8fa5f9c3d1a5	ONT_GM12878_R1	hg38_SIRV	chr19	41860268	41871411	+	6	494	51047	182939	ENSG00000105372.7	ENST00000598742.5	RPS19	RPS19-206	Known	Known	None	0.10000000149011612	None	None	None	None
m54284U_191111_172039/6226727/ccs	PB_GM12878_R2	hg38_SIRV	chr2	135876444	135844616	-	16	2357	7706	492582	ENSG00000076003.4	ENCODEHT000492582	MCM6	ENCODEHT000492582	Known	ISM	Prefix	0.6499999761581421	None	None	None	None
m54284U_191110_105540/59509160/ccs	PB_GM12878_R1	hg38_SIRV	chrX	136880778	136869191	-	11	3582	57745	492866	ENSG00000147274.14	ENCODEHT000492866	RBMX	ENCODEHT000492866	Known	NIC	None	0.15000000596046448	None	None	None	None
m54284U_191111_172039/66783570/ccs	PB_GM12878_R2	hg38_SIRV	chr3	133805708	133820623	+	7	1699	11303	492246	ENSG00000144867.11	ENCODEHT000492246	SRPRB	ENCODEHT000492246	Known	ISM	Suffix	0.30000001192092896	None	None	None	None
m54284U_191111_172039/105187810/ccs	PB_GM12878_R2	hg38_SIRV	chr8	28812355	28767668	-	10	1788	24210	492862	ENSG00000104299.14	ENCODEHT000492862	INTS9	ENCODEHT000492862	Known	ISM	Suffix	0.25	None	None	None	None
m54284U_191110_105540/146538649/ccs	PB_GM12878_R1	hg38_SIRV	chr17	64506289	64499624	-	13	2314	47420	167777	ENSG00000108654.14	ENST00000225792.9	DDX5	DDX5-201	Known	Known	None	0.4000000059604645	None	None	None	None
m54284U_191111_172039/57477032/ccs	PB_GM12878_R2	hg38_SIRV	chr11	75399519	75405680	+	7	831	32624	113258	ENSG00000149273.14	ENST00000531188.5	RPS3	RPS3-217	Known	Known	None	0.44999998807907104	None	None	None	None
e7ec6070-8086-447e-8d60-6189311cc1b6	ONT_GM12878_R1	hg38_SIRV	chr8	28768109	28767671	-	1	381	24210	492832	ENSG00000104299.14	ENCODEHT000492832	INTS9	ENCODEHT000492832	Known	Genomic	None	0.25	None	None	None	None
m54284U_191111_172039/92211969/ccs	PB_GM12878_R2	hg38_SIRV	chr1	53945605	53921567	-	6	585	1677	6427	ENSG00000081870.11	ENST00000194214.9	HSPB11	HSPB11-201	Known	Known	None	0.20000000298023224	None	None	None	None
m54284U_191110_105540/62260326/ccs	PB_GM12878_R1	hg38_SIRV	chrX	136874090	136869193	-	2	3048	57745	492865	ENSG00000147274.14	ENCODEHT000492865	RBMX	ENCODEHT000492865	Known	ISM	Suffix	0.15000000596046448	None	None	None	None
e1495ab5-0fe5-4d6e-9607-64bbcaa57943	ONT_GM12878_R1	hg38_SIRV	chr19	41860268	41871396	+	6	479	51047	182939	ENSG00000105372.7	ENST00000598742.5	RPS19	RPS19-206	Known	Known	None	0.3499999940395355	None	None	None	None
m54284U_191111_172039/10946219/ccs	PB_GM12878_R2	hg38_SIRV	chr5	171387852	171410875	+	11	1292	17460	62324	ENSG00000181163.13	ENST00000296930.9	NPM1	NPM1-201	Known	Known	None	0.3499999940395355	None	None	None	None
m54284U_191111_172039/17499826/ccs	PB_GM12878_R2	hg38_SIRV	chr2	135876414	135844616	-	16	2317	7706	492582	ENSG00000076003.4	ENCODEHT000492582	MCM6	ENCODEHT000492582	Known	ISM	Prefix	0.6499999761581421	None	None	None	None
9daf9fa7-c318-4910-81fe-03fd3ca7bfe9	ONT_GM12878_R1	hg38_SIRV	chr8	28889916	28767672	-	17	2473	24210	84604	ENSG00000104299.14	ENST00000521022.5	INTS9	INTS9-211	Known	Known	None	0.25	None	None	None	None
e880af9c-ca65-4190-a7a4-4ce2b83f232c	ONT_GM12878_R1	hg38_SIRV	chr3	133805708	133820602	+	7	1670	11303	492246	ENSG00000144867.11	ENCODEHT000492246	SRPRB	ENCODEHT000492246	Known	ISM	Suffix	0.44999998807907104	None	None	None	None
m54284U_191110_105540/64094762/ccs	PB_GM12878_R1	hg38_SIRV	chrX	136880722	136869191	-	11	3526	57745	492866	ENSG00000147274.14	ENCODEHT000492866	RBMX	ENCODEHT000492866	Known	NIC	None	0.15000000596046448	None	None	None	None
08afcc1d-5cbb-4a0d-9cb1-7d011f37882f	ONT_GM12878_R2	hg38_SIRV	chr8	28777953	28767670	-	5	1182	24210	492867	ENSG00000104299.14	ENCODEHT000492867	INTS9	ENCODEHT000492867	Known	ISM	Suffix	0.25	None	None	None	None
m54284U_191110_105540/146538679/ccs	PB_GM12878_R1	hg38_SIRV	chr17	64506289	64499624	-	13	2314	47420	167777	ENSG00000108654.14	ENST00000225792.9	DDX5	DDX5-201	Known	Known	None	0.4000000059604645	None	None	None	None
m54284U_191111_172039/112395541/ccs	PB_GM12878_R2	hg38_SIRV	chr1	53946381	53921568	-	6	602	1675	492595	ENSG00000058799.14	ENCODEHT000492595	YIPF1	ENCODEHT000492595	Known	NIC	None	0.20000000298023224	None	None	None	None
9623783e-9dac-4d07-bb89-66c6f5edf3a3	ONT_GM12878_R1	hg38_SIRV	chr19	41860268	41871413	+	6	496	51047	182939	ENSG00000105372.7	ENST00000598742.5	RPS19	RPS19-206	Known	Known	None	0.10000000149011612	None	None	None	None
m54284U_191111_172039/57541966/ccs	PB_GM12878_R2	hg38_SIRV	chr11	75399519	75405682	+	7	833	32624	113258	ENSG00000149273.14	ENST00000531188.5	RPS3	RPS3-217	Known	Known	None	0.44999998807907104	None	None	None	None
m54284U_191110_105540/64291083/ccs	PB_GM12878_R1	hg38_SIRV	chrX	136880722	136869191	-	11	3526	57745	492866	ENSG00000147274.14	ENCODEHT000492866	RBMX	ENCODEHT000492866	Known	NIC	None	0.15000000596046448	None	None	None	None
m54284U_191111_172039/21300304/ccs	PB_GM12878_R2	hg38_SIRV	chr2	135876449	135844616	-	16	2362	7706	492582	ENSG00000076003.4	ENCODEHT000492582	MCM6	ENCODEHT000492582	Known	ISM	Prefix	0.6499999761581421	None	None	None	None
042b4efc-c130-4464-b49e-0c2722c3569a	ONT_GM12878_R1	hg38_SIRV	chr8	28775962	28767671	-	4	954	24210	492843	ENSG00000104299.14	ENCODEHT000492843	INTS9	ENCODEHT000492843	Known	ISM	Suffix	0.30000001192092896	None	None	None	None
m54284U_191111_172039/11010558/ccs	PB_GM12878_R2	hg38_SIRV	chr5	171387852	171410871	+	11	1288	17460	62324	ENSG00000181163.13	ENST00000296930.9	NPM1	NPM1-201	Known	Known	None	0.3499999940395355	None	None	None	None
d352e14e-11f6-4e78-845c-a2c0f70bcf0d	ONT_GM12878_R2	hg38_SIRV	chr8	28768326	28767673	-	1	592	24210	492832	ENSG00000104299.14	ENCODEHT000492832	INTS9	ENCODEHT000492832	Known	Genomic	None	0.30000001192092896	None	None	None	None
m54284U_191110_105540/87753870/ccs	PB_GM12878_R1	hg38_SIRV	chr3	133805709	133820620	+	7	1695	11303	492246	ENSG00000144867.11	ENCODEHT000492246	SRPRB	ENCODEHT000492246	Known	ISM	Suffix	0.25	None	None	None	None
m54284U_191110_105540/65144776/ccs	PB_GM12878_R1	hg38_SIRV	chrX	136880722	136869485	-	10	2319	57745	492861	ENSG00000147274.14	ENCODEHT000492861	RBMX	ENCODEHT000492861	Known	ISM	Prefix	0.15000000596046448	None	None	None	None
91eaa42a-0ab4-44d6-b17e-34c57b986fd2	ONT_GM12878_R1	hg38_SIRV	chr19	41860268	41871399	+	6	482	51047	182939	ENSG00000105372.7	ENST00000598742.5	RPS19	RPS19-206	Known	Known	None	0.25	None	None	None	None
m54284U_191111_172039/147193943/ccs	PB_GM12878_R2	hg38_SIRV	chr1	53945595	53921567	-	6	575	1677	6427	ENSG00000081870.11	ENST00000194214.9	HSPB11	HSPB11-201	Known	Known	None	0.20000000298023224	None	None	None	None
m54284U_191111_172039/128058724/ccs	PB_GM12878_R2	hg38_SIRV	chr8	28889912	28767674	-	17	2473	24210	84604	ENSG00000104299.14	ENST00000521022.5	INTS9	INTS9-211	Known	Known	None	0.30000001192092896	None	None	None	None
m54284U_191110_105540/146539081/ccs	PB_GM12878_R1	hg38_SIRV	chr17	64506289	64499624	-	13	2314	47420	167777	ENSG00000108654.14	ENST00000225792.9	DDX5	DDX5-201	Known	Known	None	0.4000000059604645	None	None	None	None
m54284U_191111_172039/57804701/ccs	PB_GM12878_R2	hg38_SIRV	chr11	75399519	75405682	+	7	833	32624	113258	ENSG00000149273.14	ENST00000531188.5	RPS3	RPS3-217	Known	Known	None	0.44999998807907104	None	None	None	None
m54284U_191111_172039/24511238/ccs	PB_GM12878_R2	hg38_SIRV	chr2	135876426	135844613	-	16	2353	7706	492612	ENSG00000076003.4	ENCODEHT000492612	MCM6	ENCODEHT000492612	Known	ISM	Prefix	0.6499999761581421	None	None	None	None
m54284U_191110_105540/66848256/ccs	PB_GM12878_R1	hg38_SIRV	chrX	136880726	136869191	-	11	3531	57745	492866	ENSG00000147274.14	ENCODEHT000492866	RBMX	ENCODEHT000492866	Known	NIC	None	0.15000000596046448	None	None	None	None
1aec5d57-7439-471b-a75a-72f90751e9fb	ONT_GM12878_R1	hg38_SIRV	chr8	28889913	28767676	-	17	2464	24210	84604	ENSG00000104299.14	ENST00000521022.5	INTS9	INTS9-211	Known	Known	None	0.30000001192092896	None	None	None	None
m54284U_191111_172039/11076372/ccs	PB_GM12878_R2	hg38_SIRV	chr5	171387852	171410882	+	11	1299	17460	62324	ENSG00000181163.13	ENST00000296930.9	NPM1	NPM1-201	Known	Known	None	0.20000000298023224	None	None	None	None
e4e911ec-6583-4594-884e-b53423b26323	ONT_GM12878_R2	hg38_SIRV	chr8	28768152	28767676	-	1	415	24210	492832	ENSG00000104299.14	ENCODEHT000492832	INTS9	ENCODEHT000492832	Known	Genomic	None	0.30000001192092896	None	None	None	None
m54284U_191110_105540/118294515/ccs	PB_GM12878_R1	hg38_SIRV	chr3	133805709	133820679	+	7	1754	11303	492246	ENSG00000144867.11	ENCODEHT000492246	SRPRB	ENCODEHT000492246	Known	ISM	Suffix	0.15000000596046448	None	None	None	None
5af93f94-8ff8-4d20-a67d-39af29cdbe5f	ONT_GM12878_R1	hg38_SIRV	chr8	28797069	28767677	-	9	1702	24210	492834	ENSG00000104299.14	ENCODEHT000492834	INTS9	ENCODEHT000492834	Known	ISM	Suffix	0.3499999940395355	None	None	None	None
m54284U_191110_105540/66978412/ccs	PB_GM12878_R1	hg38_SIRV	chrX	136880726	136869485	-	10	2323	57745	492861	ENSG00000147274.14	ENCODEHT000492861	RBMX	ENCODEHT000492861	Known	ISM	Prefix	0.15000000596046448	None	None	None	None
m54284U_191111_172039/150078241/ccs	PB_GM12878_R2	hg38_SIRV	chr1	53945667	53921567	-	6	647	1677	6427	ENSG00000081870.11	ENST00000194214.9	HSPB11	HSPB11-201	Known	Known	None	0.20000000298023224	None	None	None	None
63308526-c424-4808-ac5f-a85d14fc440d	ONT_GM12878_R1	hg38_SIRV	chr8	28768186	28767677	-	1	448	24210	492832	ENSG00000104299.14	ENCODEHT000492832	INTS9	ENCODEHT000492832	Known	Genomic	None	0.3499999940395355	None	None	None	None
m54284U_191111_172039/26216459/ccs	PB_GM12878_R2	hg38_SIRV	chr2	135876472	135844616	-	16	2385	7706	492582	ENSG00000076003.4	ENCODEHT000492582	MCM6	ENCODEHT000492582	Known	ISM	Prefix	0.6499999761581421	None	None	None	None
8819e4f9-e69a-4cfe-b1bb-21267d404b4e	ONT_GM12878_R2	hg38_SIRV	chr8	28768163	28767680	-	1	422	24210	492832	ENSG00000104299.14	ENCODEHT000492832	INTS9	ENCODEHT000492832	Known	Genomic	None	0.4000000059604645	None	None	None	None
d59786ff-a421-4dc6-9bd0-9c16fd98b84e	ONT_GM12878_R1	hg38_SIRV	chr19	41860268	41871392	+	6	475	51047	182939	ENSG00000105372.7	ENST00000598742.5	RPS19	RPS19-206	Known	Known	None	0.30000001192092896	None	None	None	None
m54284U_191110_105540/146539420/ccs	PB_GM12878_R1	hg38_SIRV	chr17	64506289	64499659	-	11	3772	47420	485884	ENSG00000108654.14	ENCODEHT000485884	DDX5	ENCODEHT000485884	Known	ISM	Prefix	0.4000000059604645	None	None	None	None
m54284U_191111_172039/58001429/ccs	PB_GM12878_R2	hg38_SIRV	chr11	75399519	75405680	+	7	831	32624	113258	ENSG00000149273.14	ENST00000531188.5	RPS3	RPS3-217	Known	Known	None	0.44999998807907104	None	None	None	None
m54284U_191111_172039/11207170/ccs	PB_GM12878_R2	hg38_SIRV	chr5	171387852	171410875	+	11	1292	17460	62324	ENSG00000181163.13	ENST00000296930.9	NPM1	NPM1-201	Known	Known	None	0.3499999940395355	None	None	None	None
b1b5163b-7aa4-4cd7-b1f5-63d92f8f7b28	ONT_GM12878_R2	hg38_SIRV	chr8	28768024	28767680	-	1	283	24210	492832	ENSG00000104299.14	ENCODEHT000492832	INTS9	ENCODEHT000492832	Known	Genomic	None	0.4000000059604645	None	None	None	None
3da2a6c9-152c-482e-8ec6-e1f26642ce6e	ONT_GM12878_R2	hg38_SIRV	chr8	28768353	28767681	-	1	617	24210	492832	ENSG00000104299.14	ENCODEHT000492832	INTS9	ENCODEHT000492832	Known	Genomic	None	0.44999998807907104	None	None	None	None
m54284U_191110_105540/68225863/ccs	PB_GM12878_R1	hg38_SIRV	chrX	136880722	136869485	-	10	2320	57745	492861	ENSG00000147274.14	ENCODEHT000492861	RBMX	ENCODEHT000492861	Known	ISM	Prefix	0.15000000596046448	None	None	None	None
m54284U_191110_105540/69208519/ccs	PB_GM12878_R1	hg38_SIRV	chrX	136870648	136869194	-	1	1094	57745	492868	ENSG00000147274.14	ENCODEHT000492868	RBMX	ENCODEHT000492868	Known	Genomic	None	0.15000000596046448	None	None	None	None
m54284U_191111_172039/111478185/ccs	PB_GM12878_R2	hg38_SIRV	chr8	28889912	28767684	-	17	2475	24210	84604	ENSG00000104299.14	ENST00000521022.5	INTS9	INTS9-211	Known	Known	None	0.44999998807907104	None	None	None	None
m54284U_191111_172039/30018188/ccs	PB_GM12878_R2	hg38_SIRV	chr2	135876435	135844616	-	16	2348	7706	492582	ENSG00000076003.4	ENCODEHT000492582	MCM6	ENCODEHT000492582	Known	ISM	Prefix	0.6499999761581421	None	None	None	None
m54284U_191111_172039/34801170/ccs	PB_GM12878_R2	hg38_SIRV	chr3	133805709	133820678	+	7	1753	11303	492246	ENSG00000144867.11	ENCODEHT000492246	SRPRB	ENCODEHT000492246	Known	ISM	Suffix	0.15000000596046448	None	None	None	None
m54284U_191111_172039/180093571/ccs	PB_GM12878_R2	hg38_SIRV	chr1	53945589	53921567	-	6	569	1677	6427	ENSG00000081870.11	ENST00000194214.9	HSPB11	HSPB11-201	Known	Known	None	0.20000000298023224	None	None	None	None
be711662-7b68-477b-a2b1-4dd2bc9229da	ONT_GM12878_R1	hg38_SIRV	chr8	28889925	28767684	-	16	2419	24210	84605	ENSG00000104299.14	ENST00000416984.6	INTS9	INTS9-201	Known	Known	None	0.44999998807907104	None	None	None	None
ae2402bf-9fad-4079-bf00-7ab7af60e117	ONT_GM12878_R1	hg38_SIRV	chr19	41860268	41871413	+	6	496	51047	182939	ENSG00000105372.7	ENST00000598742.5	RPS19	RPS19-206	Known	Known	None	0.10000000149011612	None	None	None	None
m54284U_191111_172039/11207641/ccs	PB_GM12878_R2	hg38_SIRV	chr5	171387852	171410883	+	11	1300	17460	62324	ENSG00000181163.13	ENST00000296930.9	NPM1	NPM1-201	Known	Known	None	0.20000000298023224	None	None	None	None
m54284U_191111_172039/58065855/ccs	PB_GM12878_R2	hg38_SIRV	chr11	75399519	75405682	+	7	833	32624	113258	ENSG00000149273.14	ENST00000531188.5	RPS3	RPS3-217	Known	Known	None	0.44999998807907104	None	None	None	None
m54284U_191110_105540/146670522/ccs	PB_GM12878_R1	hg38_SIRV	chr17	64506289	64499624	-	13	2314	47420	167777	ENSG00000108654.14	ENST00000225792.9	DDX5	DDX5-201	Known	Known	None	0.4000000059604645	None	None	None	None
1ec8c491-5dca-41f6-8cf5-bdefc1d8ddff	ONT_GM12878_R2	hg38_SIRV	chr8	28777933	28767682	-	5	1150	24210	492867	ENSG00000104299.14	ENCODEHT000492867	INTS9	ENCODEHT000492867	Known	ISM	Suffix	0.44999998807907104	None	None	None	None
m54284U_191110_105540/70912490/ccs	PB_GM12878_R1	hg38_SIRV	chrX	136874160	136869193	-	3	2218	57745	204522	ENSG00000147274.14	ENST00000496459.2	RBMX	RBMX-205	Known	Known	None	0.15000000596046448	None	None	None	None
m54284U_191111_172039/35850065/ccs	PB_GM12878_R2	hg38_SIRV	chr2	135876460	135844616	-	16	2373	7706	492582	ENSG00000076003.4	ENCODEHT000492582	MCM6	ENCODEHT000492582	Known	ISM	Prefix	0.6499999761581421	None	None	None	None
c9ca87f3-cdc6-44d8-a889-5c3cb9373d11	ONT_GM12878_R1	hg38_SIRV	chr1	53940033	53921571	-	5	470	1677	492583	ENSG00000081870.11	ENCODEHT000492583	HSPB11	ENCODEHT000492583	Known	ISM	Suffix	0.20000000298023224	None	None	None	None
c7c5f807-6575-43fc-92b1-16edb22b2d4d	ONT_GM12878_R1	hg38_SIRV	chr8	28775996	28767684	-	4	975	24210	492843	ENSG00000104299.14	ENCODEHT000492843	INTS9	ENCODEHT000492843	Known	ISM	Suffix	0.4000000059604645	None	None	None	None
m54284U_191111_172039/11208825/ccs	PB_GM12878_R2	hg38_SIRV	chr5	171387852	171410875	+	11	1292	17460	62324	ENSG00000181163.13	ENST00000296930.9	NPM1	NPM1-201	Known	Known	None	0.3499999940395355	None	None	None	None
3267ab0f-690c-41bf-9a96-7f5c48005efe	ONT_GM12878_R1	hg38_SIRV	chr19	41860268	41871373	+	6	456	51047	182939	ENSG00000105372.7	ENST00000598742.5	RPS19	RPS19-206	Known	Known	None	0.3499999940395355	None	None	None	None
362f073a-47c6-4de5-a4ae-7ce8d25557e6	ONT_GM12878_R2	hg38_SIRV	chr3	133805709	133819811	+	7	965	11303	492246	ENSG00000144867.11	ENCODEHT000492246	SRPRB	ENCODEHT000492246	Known	ISM	Suffix	0.44999998807907104	None	None	None	None
m54284U_191110_105540/79889706/ccs	PB_GM12878_R1	hg38_SIRV	chrX	136874158	136869193	-	3	2216	57745	204522	ENSG00000147274.14	ENST00000496459.2	RBMX	RBMX-205	Known	Known	None	0.15000000596046448	None	None	None	None
d716d77f-b8ee-4615-acd1-00365173a9cc	ONT_GM12878_R1	hg38_SIRV	chr8	28777948	28767684	-	5	1163	24210	492867	ENSG00000104299.14	ENCODEHT000492867	INTS9	ENCODEHT000492867	Known	ISM	Suffix	0.4000000059604645	None	None	None	None
m54284U_191111_172039/37683843/ccs	PB_GM12878_R2	hg38_SIRV	chr2	135876444	135844616	-	16	2357	7706	492582	ENSG00000076003.4	ENCODEHT000492582	MCM6	ENCODEHT000492582	Known	ISM	Prefix	0.6499999761581421	None	None	None	None
m54284U_191111_172039/58198855/ccs	PB_GM12878_R2	hg38_SIRV	chr11	75399519	75405682	+	7	833	32624	113258	ENSG00000149273.14	ENST00000531188.5	RPS3	RPS3-217	Known	Known	None	0.44999998807907104	None	None	None	None
m54284U_191110_105540/146671730/ccs	PB_GM12878_R1	hg38_SIRV	chr17	64506289	64499624	-	13	2300	47420	167777	ENSG00000108654.14	ENST00000225792.9	DDX5	DDX5-201	Known	Known	None	0.4000000059604645	None	None	None	None
f4e5bf93-aea7-4dd7-88ef-0cda9d6573b4	ONT_GM12878_R1	hg38_SIRV	chr8	28775983	28767684	-	4	962	24210	492843	ENSG00000104299.14	ENCODEHT000492843	INTS9	ENCODEHT000492843	Known	ISM	Suffix	0.4000000059604645	None	None	None	None
m54284U_191111_172039/11272962/ccs	PB_GM12878_R2	hg38_SIRV	chr5	171387852	171410883	+	11	1300	17460	62324	ENSG00000181163.13	ENST00000296930.9	NPM1	NPM1-201	Known	Known	None	0.20000000298023224	None	None	None	None
m54284U_191110_105540/82773560/ccs	PB_GM12878_R1	hg38_SIRV	chrX	136875554	136869193	-	6	2803	57745	492879	ENSG00000147274.14	ENCODEHT000492879	RBMX	ENCODEHT000492879	Known	ISM	Suffix	0.15000000596046448	None	None	None	None
2279d5ce-3680-468a-b95f-2536c590405d	ONT_GM12878_R1	hg38_SIRV	chr1	53940079	53921567	-	5	520	1675	492600	ENSG00000058799.14	ENCODEHT000492600	YIPF1	ENCODEHT000492600	Known	NNC	None	0.20000000298023224	None	None	None	None
5dddb234-a85f-4478-9792-68ccf9284953	ONT_GM12878_R1	hg38_SIRV	chr19	41860268	41871400	+	6	483	51047	182939	ENSG00000105372.7	ENST00000598742.5	RPS19	RPS19-206	Known	Known	None	0.20000000298023224	None	None	None	None
e655dd9a-048d-46bc-ae19-deb515d56f3d	ONT_GM12878_R1	hg38_SIRV	chr8	28780889	28767685	-	6	1202	24210	492839	ENSG00000104299.14	ENCODEHT000492839	INTS9	ENCODEHT000492839	Known	ISM	Suffix	0.4000000059604645	None	None	None	None
d61399ee-ec72-4365-b0a8-d3331e76f416	ONT_GM12878_R1	hg38_SIRV	chr8	28889916	28767686	-	17	2473	24210	492880	ENSG00000104299.14	ENCODEHT000492880	INTS9	ENCODEHT000492880	Known	NNC	None	0.4000000059604645	None	None	None	None
m54284U_191111_172039/46597913/ccs	PB_GM12878_R2	hg38_SIRV	chr2	135866725	135844616	-	12	1640	7706	492586	ENSG00000076003.4	ENCODEHT000492586	MCM6	ENCODEHT000492586	Known	ISM	Both	0.6499999761581421	None	None	None	None
m54284U_191110_105540/21825996/ccs	PB_GM12878_R1	hg38_SIRV	chr3	133805710	133820679	+	7	1753	11303	492246	ENSG00000144867.11	ENCODEHT000492246	SRPRB	ENCODEHT000492246	Known	ISM	Suffix	0.15000000596046448	None	None	None	None
40217ea6-794b-49ab-a27d-b8975f610353	ONT_GM12878_R1	hg38_SIRV	chr8	28768326	28767686	-	1	579	24210	492832	ENSG00000104299.14	ENCODEHT000492832	INTS9	ENCODEHT000492832	Known	Genomic	None	0.4000000059604645	None	None	None	None
m54284U_191110_105540/83232777/ccs	PB_GM12878_R1	hg38_SIRV	chrX	136880726	136869485	-	10	2324	57745	492861	ENSG00000147274.14	ENCODEHT000492861	RBMX	ENCODEHT000492861	Known	ISM	Prefix	0.15000000596046448	None	None	None	None
m54284U_191111_172039/58263552/ccs	PB_GM12878_R2	hg38_SIRV	chr11	75399519	75405686	+	7	837	32624	113258	ENSG00000149273.14	ENST00000531188.5	RPS3	RPS3-217	Known	Known	None	0.3499999940395355	None	None	None	None
3cc36935-5e16-4926-b655-f2d4faf4acfe	ONT_GM12878_R1	hg38_SIRV	chr8	28768085	28767686	-	1	347	24210	492832	ENSG00000104299.14	ENCODEHT000492832	INTS9	ENCODEHT000492832	Known	Genomic	None	0.4000000059604645	None	None	None	None
m54284U_191110_105540/146998656/ccs	PB_GM12878_R1	hg38_SIRV	chr17	64506289	64499624	-	13	2314	47420	167777	ENSG00000108654.14	ENST00000225792.9	DDX5	DDX5-201	Known	Known	None	0.4000000059604645	None	None	None	None
m54284U_191111_172039/11535418/ccs	PB_GM12878_R2	hg38_SIRV	chr5	171387852	171410882	+	11	1299	17460	62324	ENSG00000181163.13	ENST00000296930.9	NPM1	NPM1-201	Known	Known	None	0.20000000298023224	None	None	None	None
fde1dcda-e203-42f3-b993-e6d0c656e468	ONT_GM12878_R1	hg38_SIRV	chr8	28768336	28767686	-	1	589	24210	492832	ENSG00000104299.14	ENCODEHT000492832	INTS9	ENCODEHT000492832	Known	Genomic	None	0.4000000059604645	None	None	None	None
95cbef96-1c28-4291-abe9-5ff88e9e88c4	ONT_GM12878_R1	hg38_SIRV	chr19	41860268	41871391	+	6	474	51047	182939	ENSG00000105372.7	ENST00000598742.5	RPS19	RPS19-206	Known	Known	None	0.30000001192092896	None	None	None	None
785b0cf7-277f-436d-94d9-c45fc06d4fb4	ONT_GM12878_R1	hg38_SIRV	chr1	53940100	53921571	-	5	531	1677	492583	ENSG00000081870.11	ENCODEHT000492583	HSPB11	ENCODEHT000492583	Known	ISM	Suffix	0.20000000298023224	None	None	None	None
m54284U_191111_172039/51774023/ccs	PB_GM12878_R2	hg38_SIRV	chr2	135876419	135844616	-	16	2332	7706	492582	ENSG00000076003.4	ENCODEHT000492582	MCM6	ENCODEHT000492582	Known	ISM	Prefix	0.6499999761581421	None	None	None	None
7e415c64-d9d8-4650-85d7-b21006408e31	ONT_GM12878_R1	hg38_SIRV	chr8	28770024	28767684	-	2	675	24210	492841	ENSG00000104299.14	ENCODEHT000492841	INTS9	ENCODEHT000492841	Known	ISM	Suffix	0.4000000059604645	None	None	None	None
m54284U_191110_105540/83494585/ccs	PB_GM12878_R1	hg38_SIRV	chrX	136876612	136869193	-	7	2944	57745	492881	ENSG00000147274.14	ENCODEHT000492881	RBMX	ENCODEHT000492881	Known	ISM	Suffix	0.15000000596046448	None	None	None	None
m54284U_191111_172039/11535698/ccs	PB_GM12878_R2	hg38_SIRV	chr5	171387852	171410883	+	11	1300	17460	62324	ENSG00000181163.13	ENST00000296930.9	NPM1	NPM1-201	Known	Known	None	0.20000000298023224	None	None	None	None
e389886b-d240-4e8d-8d5b-53ab874580d5	ONT_GM12878_R1	hg38_SIRV	chr8	28796638	28767686	-	9	1678	24210	492882	ENSG00000104299.14	ENCODEHT000492882	INTS9	ENCODEHT000492882	Known	ISM	Suffix	0.4000000059604645	None	None	None	None
m54284U_191111_172039/58458855/ccs	PB_GM12878_R2	hg38_SIRV	chr11	75399519	75405682	+	7	833	32624	113258	ENSG00000149273.14	ENST00000531188.5	RPS3	RPS3-217	Known	Known	None	0.44999998807907104	None	None	None	None
m54284U_191110_105540/25691388/ccs	PB_GM12878_R1	hg38_SIRV	chr3	133805710	133820677	+	7	1708	11303	492246	ENSG00000144867.11	ENCODEHT000492246	SRPRB	ENCODEHT000492246	Known	ISM	Suffix	0.15000000596046448	None	None	None	None
m54284U_191110_105540/147000005/ccs	PB_GM12878_R1	hg38_SIRV	chr17	64506211	64499624	-	13	2224	47420	167777	ENSG00000108654.14	ENST00000225792.9	DDX5	DDX5-201	Known	Known	None	0.4000000059604645	None	None	None	None
m54284U_191110_105540/84410688/ccs	PB_GM12878_R1	hg38_SIRV	chrX	136880726	136869191	-	11	3530	57745	492866	ENSG00000147274.14	ENCODEHT000492866	RBMX	ENCODEHT000492866	Known	NIC	None	0.15000000596046448	None	None	None	None
47625cf6-5479-4485-a1aa-6655c23f6b67	ONT_GM12878_R1	hg38_SIRV	chr1	53945589	53921567	-	6	569	1677	6427	ENSG00000081870.11	ENST00000194214.9	HSPB11	HSPB11-201	Known	Known	None	0.20000000298023224	None	None	None	None
m54284U_191111_172039/53873126/ccs	PB_GM12878_R2	hg38_SIRV	chr2	135876451	135844616	-	16	2364	7706	492582	ENSG00000076003.4	ENCODEHT000492582	MCM6	ENCODEHT000492582	Known	ISM	Prefix	0.6499999761581421	None	None	None	None
e22501ba-08a2-4113-95ee-27ea169e922b	ONT_GM12878_R1	hg38_SIRV	chr19	41860268	41871406	+	6	489	51047	182939	ENSG00000105372.7	ENST00000598742.5	RPS19	RPS19-206	Known	Known	None	0.15000000596046448	None	None	None	None
7e2439d8-6ec1-423f-bde5-0ed5f61a7e09	ONT_GM12878_R1	hg38_SIRV	chr8	28889942	28767686	-	17	2497	24210	84604	ENSG00000104299.14	ENST00000521022.5	INTS9	INTS9-211	Known	Known	None	0.4000000059604645	None	None	None	None
m54284U_191111_172039/11600255/ccs	PB_GM12878_R2	hg38_SIRV	chr5	171387852	171410883	+	11	1300	17460	62324	ENSG00000181163.13	ENST00000296930.9	NPM1	NPM1-201	Known	Known	None	0.20000000298023224	None	None	None	None
m54284U_191110_105540/87951895/ccs	PB_GM12878_R1	hg38_SIRV	chrX	136880744	136869191	-	11	3548	57745	492866	ENSG00000147274.14	ENCODEHT000492866	RBMX	ENCODEHT000492866	Known	NIC	None	0.15000000596046448	None	None	None	None
020f804d-06f9-4ce8-b9a4-e2a27bc724e1	ONT_GM12878_R2	hg38_SIRV	chr8	28777884	28767684	-	5	1099	24210	492867	ENSG00000104299.14	ENCODEHT000492867	INTS9	ENCODEHT000492867	Known	ISM	Suffix	0.4000000059604645	None	None	None	None
m54284U_191110_105540/25954431/ccs	PB_GM12878_R1	hg38_SIRV	chr3	133805710	133820684	+	7	1758	11303	492246	ENSG00000144867.11	ENCODEHT000492246	SRPRB	ENCODEHT000492246	Known	ISM	Suffix	0.05000000074505806	None	None	None	None
m54284U_191111_172039/58460709/ccs	PB_GM12878_R2	hg38_SIRV	chr11	75399519	75405680	+	7	831	32624	113258	ENSG00000149273.14	ENST00000531188.5	RPS3	RPS3-217	Known	Known	None	0.44999998807907104	None	None	None	None
m54284U_191111_172039/55247023/ccs	PB_GM12878_R2	hg38_SIRV	chr2	135876433	135844616	-	16	2346	7706	492582	ENSG00000076003.4	ENCODEHT000492582	MCM6	ENCODEHT000492582	Known	ISM	Prefix	0.6499999761581421	None	None	None	None
865c8267-3329-4b22-b93a-dea21489d48f	ONT_GM12878_R2	hg38_SIRV	chr8	28889921	28767686	-	17	2470	24210	84604	ENSG00000104299.14	ENST00000521022.5	INTS9	INTS9-211	Known	Known	None	0.4000000059604645	None	None	None	None
3d7c7138-1fe5-46a0-bc91-c35aa17e928d	ONT_GM12878_R1	hg38_SIRV	chr1	53945587	53921567	-	6	553	1677	6427	ENSG00000081870.11	ENST00000194214.9	HSPB11	HSPB11-201	Known	Known	None	0.20000000298023224	None	None	None	None
m54284U_191110_105540/147063486/ccs	PB_GM12878_R1	hg38_SIRV	chr17	64506289	64499624	-	13	2314	47420	167777	ENSG00000108654.14	ENST00000225792.9	DDX5	DDX5-201	Known	Known	None	0.4000000059604645	None	None	None	None
782b1d48-6521-4e08-ba28-48c0330a030e	ONT_GM12878_R2	hg38_SIRV	chr8	28859169	28767684	-	16	2417	24210	492858	ENSG00000104299.14	ENCODEHT000492858	INTS9	ENCODEHT000492858	Known	ISM	Suffix	0.4000000059604645	None	None	None	None
m54284U_191110_105540/88081001/ccs	PB_GM12878_R1	hg38_SIRV	chrX	136874041	136869193	-	3	2099	57745	204522	ENSG00000147274.14	ENST00000496459.2	RBMX	RBMX-205	Known	Known	None	0.15000000596046448	None	None	None	None
m54284U_191111_172039/11602220/ccs	PB_GM12878_R2	hg38_SIRV	chr5	171387852	171406725	+	10	1197	17460	62327	ENSG00000181163.13	ENST00000393820.2	NPM1	NPM1-203	Known	Known	None	0.44999998807907104	None	None	None	None
eaf7b058-a788-4226-b04f-6d87a208b544	ONT_GM12878_R1	hg38_SIRV	chr19	41860307	41869752	+	5	435	51047	482361	ENSG00000105372.7	ENCODEHT000482361	RPS19	ENCODEHT000482361	Known	ISM	Prefix	0.10000000149011612	None	None	None	None
5808e438-8e21-45ec-a929-99b141dc9b23	ONT_GM12878_R2	hg38_SIRV	chr8	28889925	28767686	-	17	2468	24210	84604	ENSG00000104299.14	ENST00000521022.5	INTS9	INTS9-211	Known	Known	None	0.4000000059604645	None	None	None	None
m54284U_191111_172039/63112669/ccs	PB_GM12878_R2	hg38_SIRV	chr2	135876481	135844616	-	16	2394	7706	492582	ENSG00000076003.4	ENCODEHT000492582	MCM6	ENCODEHT000492582	Known	ISM	Prefix	0.6499999761581421	None	None	None	None
m54284U_191110_105540/30605604/ccs	PB_GM12878_R1	hg38_SIRV	chr3	133805710	133820651	+	7	1725	11303	492246	ENSG00000144867.11	ENCODEHT000492246	SRPRB	ENCODEHT000492246	Known	ISM	Suffix	0.6499999761581421	None	None	None	None
m54284U_191110_105540/92340696/ccs	PB_GM12878_R1	hg38_SIRV	chrX	136880722	136869485	-	10	2319	57745	492861	ENSG00000147274.14	ENCODEHT000492861	RBMX	ENCODEHT000492861	Known	ISM	Prefix	0.15000000596046448	None	None	None	None
4b24f656-32a5-422d-969a-3c8e7f160b90	ONT_GM12878_R2	hg38_SIRV	chr8	28780977	28767685	-	6	1290	24210	492839	ENSG00000104299.14	ENCODEHT000492839	INTS9	ENCODEHT000492839	Known	ISM	Suffix	0.4000000059604645	None	None	None	None
m54284U_191111_172039/58524118/ccs	PB_GM12878_R2	hg38_SIRV	chr11	75399519	75405682	+	7	833	32624	113258	ENSG00000149273.14	ENST00000531188.5	RPS3	RPS3-217	Known	Known	None	0.44999998807907104	None	None	None	None
bc720a20-01dc-41a9-a64d-6e80ffa638f6	ONT_GM12878_R1	hg38_SIRV	chr1	53940096	53921571	-	5	533	1677	492583	ENSG00000081870.11	ENCODEHT000492583	HSPB11	ENCODEHT000492583	Known	ISM	Suffix	0.20000000298023224	None	None	None	None
m54284U_191110_105540/147064926/ccs	PB_GM12878_R1	hg38_SIRV	chr17	64506289	64499624	-	13	2314	47420	167777	ENSG00000108654.14	ENST00000225792.9	DDX5	DDX5-201	Known	Known	None	0.4000000059604645	None	None	None	None
m54284U_191111_172039/11668034/ccs	PB_GM12878_R2	hg38_SIRV	chr5	171387852	171410882	+	11	1299	17460	62324	ENSG00000181163.13	ENST00000296930.9	NPM1	NPM1-201	Known	Known	None	0.20000000298023224	None	None	None	None
38d9fc86-a55d-4b81-af41-a48209c46546	ONT_GM12878_R2	hg38_SIRV	chr8	28780969	28767685	-	6	1282	24210	492839	ENSG00000104299.14	ENCODEHT000492839	INTS9	ENCODEHT000492839	Known	ISM	Suffix	0.4000000059604645	None	None	None	None
m54284U_191111_172039/69470598/ccs	PB_GM12878_R2	hg38_SIRV	chr2	135876451	135844616	-	16	2364	7706	492582	ENSG00000076003.4	ENCODEHT000492582	MCM6	ENCODEHT000492582	Known	ISM	Prefix	0.6499999761581421	None	None	None	None
17c57da8-e0e0-4036-861e-d3a097ddeac9	ONT_GM12878_R1	hg38_SIRV	chr19	41860268	41871372	+	6	455	51047	182939	ENSG00000105372.7	ENST00000598742.5	RPS19	RPS19-206	Known	Known	None	0.4000000059604645	None	None	None	None
94e79259-ee2a-486d-92c7-589ee5089a34	ONT_GM12878_R2	hg38_SIRV	chr8	28889896	28767687	-	17	2468	24210	84606	ENSG00000104299.14	ENST00000521777.5	INTS9	INTS9-213	Known	Known	None	0.3499999940395355	None	None	None	None
m54284U_191110_105540/93784058/ccs	PB_GM12878_R1	hg38_SIRV	chrX	136880726	136869191	-	11	3530	57745	492866	ENSG00000147274.14	ENCODEHT000492866	RBMX	ENCODEHT000492866	Known	NIC	None	0.15000000596046448	None	None	None	None
m54284U_191110_105540/54528354/ccs	PB_GM12878_R1	hg38_SIRV	chr3	133805710	133820684	+	7	1758	11303	492246	ENSG00000144867.11	ENCODEHT000492246	SRPRB	ENCODEHT000492246	Known	ISM	Suffix	0.05000000074505806	None	None	None	None
3ea90725-a7bc-4e08-923c-5c028db4fb03	ONT_GM12878_R1	hg38_SIRV	chr1	53946356	53921568	-	6	577	1675	492595	ENSG00000058799.14	ENCODEHT000492595	YIPF1	ENCODEHT000492595	Known	NIC	None	0.20000000298023224	None	None	None	None
m54284U_191110_105540/166723616/ccs	PB_GM12878_R1	hg38_SIRV	chr8	28889951	28767688	-	17	2496	24210	84604	ENSG00000104299.14	ENST00000521022.5	INTS9	INTS9-211	Known	Known	None	0.3499999940395355	None	None	None	None
m54284U_191111_172039/58589271/ccs	PB_GM12878_R2	hg38_SIRV	chr11	75399519	75405682	+	7	833	32624	113258	ENSG00000149273.14	ENST00000531188.5	RPS3	RPS3-217	Known	Known	None	0.44999998807907104	None	None	None	None
m54284U_191111_172039/11731108/ccs	PB_GM12878_R2	hg38_SIRV	chr5	171387852	171410883	+	11	1300	17460	62324	ENSG00000181163.13	ENST00000296930.9	NPM1	NPM1-201	Known	Known	None	0.20000000298023224	None	None	None	None
m54284U_191110_105540/147259636/ccs	PB_GM12878_R1	hg38_SIRV	chr17	64506289	64499624	-	13	2301	47420	167777	ENSG00000108654.14	ENST00000225792.9	DDX5	DDX5-201	Known	Known	None	0.4000000059604645	None	None	None	None
9dc18edc-a15e-4d90-929e-53a3743808a1	ONT_GM12878_R1	hg38_SIRV	chr8	28846801	28767687	-	14	2226	24210	492838	ENSG00000104299.14	ENCODEHT000492838	INTS9	ENCODEHT000492838	Known	ISM	Suffix	0.3499999940395355	None	None	None	None
m54284U_191110_105540/93784081/ccs	PB_GM12878_R1	hg38_SIRV	chrX	136880722	136869191	-	11	3526	57745	492866	ENSG00000147274.14	ENCODEHT000492866	RBMX	ENCODEHT000492866	Known	NIC	None	0.15000000596046448	None	None	None	None
m54284U_191111_172039/70191124/ccs	PB_GM12878_R2	hg38_SIRV	chr2	135876423	135844616	-	16	2336	7706	492582	ENSG00000076003.4	ENCODEHT000492582	MCM6	ENCODEHT000492582	Known	ISM	Prefix	0.6499999761581421	None	None	None	None
ecd93f6e-f35b-4a1b-9fdc-c1a247e4dfb0	ONT_GM12878_R1	hg38_SIRV	chr19	41860268	41871377	+	6	460	51047	182939	ENSG00000105372.7	ENST00000598742.5	RPS19	RPS19-206	Known	Known	None	0.4000000059604645	None	None	None	None
m54284U_191110_105540/79366675/ccs	PB_GM12878_R1	hg38_SIRV	chr3	133805710	133820678	+	7	1752	11303	492246	ENSG00000144867.11	ENCODEHT000492246	SRPRB	ENCODEHT000492246	Known	ISM	Suffix	0.15000000596046448	None	None	None	None
b1961e4a-92a1-4002-a7d9-67facbc942e0	ONT_GM12878_R1	hg38_SIRV	chr8	28775992	28767687	-	4	961	24210	492843	ENSG00000104299.14	ENCODEHT000492843	INTS9	ENCODEHT000492843	Known	ISM	Suffix	0.3499999940395355	None	None	None	None
m54284U_191111_172039/11798328/ccs	PB_GM12878_R2	hg38_SIRV	chr5	171387852	171410876	+	11	1293	17460	62324	ENSG00000181163.13	ENST00000296930.9	NPM1	NPM1-201	Known	Known	None	0.3499999940395355	None	None	None	None
m54284U_191111_172039/58655394/ccs	PB_GM12878_R2	hg38_SIRV	chr11	75399519	75405688	+	7	839	32624	113258	ENSG00000149273.14	ENST00000531188.5	RPS3	RPS3-217	Known	Known	None	0.30000001192092896	None	None	None	None
d22b77a5-4039-4ee4-b294-792486b2c526	ONT_GM12878_R1	hg38_SIRV	chr1	53940100	53921571	-	5	537	1677	492583	ENSG00000081870.11	ENCODEHT000492583	HSPB11	ENCODEHT000492583	Known	ISM	Suffix	0.20000000298023224	None	None	None	None
m54284U_191110_105540/93913291/ccs	PB_GM12878_R1	hg38_SIRV	chrX	136880726	136869191	-	11	3530	57745	492866	ENSG00000147274.14	ENCODEHT000492866	RBMX	ENCODEHT000492866	Known	NIC	None	0.15000000596046448	None	None	None	None
m54284U_191110_105540/147261787/ccs	PB_GM12878_R1	hg38_SIRV	chr17	64506289	64499624	-	13	3267	47420	486542	ENSG00000108654.14	ENCODEHT000486542	DDX5	ENCODEHT000486542	Known	NIC	None	0.4000000059604645	None	None	None	None
bedd9c34-9a1e-485a-a44b-57b9189ad46e	ONT_GM12878_R2	hg38_SIRV	chr8	28780963	28767688	-	6	1266	24210	492839	ENSG00000104299.14	ENCODEHT000492839	INTS9	ENCODEHT000492839	Known	ISM	Suffix	0.3499999940395355	None	None	None	None
m54284U_191111_172039/70387981/ccs	PB_GM12878_R2	hg38_SIRV	chr2	135876449	135844616	-	16	2362	7706	492582	ENSG00000076003.4	ENCODEHT000492582	MCM6	ENCODEHT000492582	Known	ISM	Prefix	0.6499999761581421	None	None	None	None
24f72dd5-a108-471c-9730-d43123998369	ONT_GM12878_R2	hg38_SIRV	chr19	41860268	41871393	+	6	476	51047	182939	ENSG00000105372.7	ENST00000598742.5	RPS19	RPS19-206	Known	Known	None	0.30000001192092896	None	None	None	None
786594ea-7e2b-4554-867b-1e076436181e	ONT_GM12878_R1	hg38_SIRV	chr8	28781028	28767689	-	6	1373	24210	492839	ENSG00000104299.14	ENCODEHT000492839	INTS9	ENCODEHT000492839	Known	ISM	Suffix	0.3499999940395355	None	None	None	None
m54284U_191111_172039/12059843/ccs	PB_GM12878_R2	hg38_SIRV	chr5	171387852	171410875	+	11	1292	17460	62324	ENSG00000181163.13	ENST00000296930.9	NPM1	NPM1-201	Known	Known	None	0.3499999940395355	None	None	None	None
m54284U_191110_105540/109709900/ccs	PB_GM12878_R1	hg38_SIRV	chr3	133805710	133820679	+	7	1753	11303	492246	ENSG00000144867.11	ENCODEHT000492246	SRPRB	ENCODEHT000492246	Known	ISM	Suffix	0.15000000596046448	None	None	None	None
m54284U_191110_105540/95027816/ccs	PB_GM12878_R1	hg38_SIRV	chrX	136880726	136869191	-	11	3530	57745	492866	ENSG00000147274.14	ENCODEHT000492866	RBMX	ENCODEHT000492866	Known	NIC	None	0.15000000596046448	None	None	None	None
m54284U_191110_105540/147327108/ccs	PB_GM12878_R1	hg38_SIRV	chr17	64506289	64499624	-	13	2314	47420	167777	ENSG00000108654.14	ENST00000225792.9	DDX5	DDX5-201	Known	Known	None	0.4000000059604645	None	None	None	None
m54284U_191110_105540/16385765/ccs	PB_GM12878_R1	hg38_SIRV	chr8	28889919	28767691	-	17	2469	24210	84604	ENSG00000104299.14	ENST00000521022.5	INTS9	INTS9-211	Known	Known	None	0.4000000059604645	None	None	None	None
m54284U_191111_172039/58656427/ccs	PB_GM12878_R2	hg38_SIRV	chr11	75399519	75405682	+	7	833	32624	113258	ENSG00000149273.14	ENST00000531188.5	RPS3	RPS3-217	Known	Known	None	0.44999998807907104	None	None	None	None
ea2f1686-9ad0-4741-958d-641d04f2f461	ONT_GM12878_R2	hg38_SIRV	chr8	28768392	28767691	-	1	640	24210	492832	ENSG00000104299.14	ENCODEHT000492832	INTS9	ENCODEHT000492832	Known	Genomic	None	0.4000000059604645	None	None	None	None
7c471aee-94fa-4c44-be30-1bd2408e8352	ONT_GM12878_R1	hg38_SIRV	chr1	53945606	53921566	-	6	572	1675	492663	ENSG00000058799.14	ENCODEHT000492663	YIPF1	ENCODEHT000492663	Known	NIC	None	0.20000000298023224	None	None	None	None
m54284U_191110_105540/171377300/ccs	PB_GM12878_R1	hg38_SIRV	chr8	28767694	28769462	+	1	1769	102300	492883	ENCODEHG000102300	ENCODEHT000492883	ENCODEHG000102300	ENCODEHT000492883	Antisense	Antisense	None	0.15000000596046448	None	None	None	None
8a44d910-4b02-4afc-b3d5-a76322362b50	ONT_GM12878_R2	hg38_SIRV	chr19	41860268	41871397	+	6	480	51047	182939	ENSG00000105372.7	ENST00000598742.5	RPS19	RPS19-206	Known	Known	None	0.30000001192092896	None	None	None	None
m54284U_191111_172039/12060339/ccs	PB_GM12878_R2	hg38_SIRV	chr5	171387852	171410883	+	11	1300	17460	62324	ENSG00000181163.13	ENST00000296930.9	NPM1	NPM1-201	Known	Known	None	0.20000000298023224	None	None	None	None
m54284U_191111_172039/79955375/ccs	PB_GM12878_R2	hg38_SIRV	chr2	135876433	135844616	-	16	2346	7706	492582	ENSG00000076003.4	ENCODEHT000492582	MCM6	ENCODEHT000492582	Known	ISM	Prefix	0.6499999761581421	None	None	None	None
m54284U_191110_105540/147327760/ccs	PB_GM12878_R1	hg38_SIRV	chr17	64506289	64499624	-	13	2314	47420	167777	ENSG00000108654.14	ENST00000225792.9	DDX5	DDX5-201	Known	Known	None	0.4000000059604645	None	None	None	None
m54284U_191110_105540/97454904/ccs	PB_GM12878_R1	hg38_SIRV	chrX	136874141	136869193	-	3	2199	57745	204522	ENSG00000147274.14	ENST00000496459.2	RBMX	RBMX-205	Known	Known	None	0.15000000596046448	None	None	None	None
m54284U_191110_105540/150077484/ccs	PB_GM12878_R1	hg38_SIRV	chr3	133805710	133820678	+	7	1752	11303	492246	ENSG00000144867.11	ENCODEHT000492246	SRPRB	ENCODEHT000492246	Known	ISM	Suffix	0.15000000596046448	None	None	None	None
86a83974-7bd1-4ac8-ba68-e0038ed7b4f4	ONT_GM12878_R1	hg38_SIRV	chr8	28768082	28767694	-	1	327	24210	492832	ENSG00000104299.14	ENCODEHT000492832	INTS9	ENCODEHT000492832	Known	Genomic	None	0.3499999940395355	None	None	None	None
m54284U_191111_172039/58657576/ccs	PB_GM12878_R2	hg38_SIRV	chr11	75399519	75405686	+	7	837	32624	113258	ENSG00000149273.14	ENST00000531188.5	RPS3	RPS3-217	Known	Known	None	0.3499999940395355	None	None	None	None
m54284U_191110_105540/98305242/ccs	PB_GM12878_R1	hg38_SIRV	chrX	136880726	136869191	-	11	3530	57745	492866	ENSG00000147274.14	ENCODEHT000492866	RBMX	ENCODEHT000492866	Known	NIC	None	0.15000000596046448	None	None	None	None
m54284U_191111_172039/12126553/ccs	PB_GM12878_R2	hg38_SIRV	chr5	171387852	171410883	+	11	1300	17460	62324	ENSG00000181163.13	ENST00000296930.9	NPM1	NPM1-201	Known	Known	None	0.20000000298023224	None	None	None	None
a4fa6406-6852-4b49-b3aa-59893a53fd6c	ONT_GM12878_R2	hg38_SIRV	chr19	41860268	41871382	+	6	465	51047	182939	ENSG00000105372.7	ENST00000598742.5	RPS19	RPS19-206	Known	Known	None	0.3499999940395355	None	None	None	None
f1807c11-e601-425d-a18f-537203c26a82	ONT_GM12878_R2	hg38_SIRV	chr8	28770118	28767692	-	2	761	24210	492841	ENSG00000104299.14	ENCODEHT000492841	INTS9	ENCODEHT000492841	Known	ISM	Suffix	0.3499999940395355	None	None	None	None
c24371d1-c2e2-4ebb-b399-8f5aded585bd	ONT_GM12878_R1	hg38_SIRV	chr1	53945585	53921567	-	6	565	1677	6427	ENSG00000081870.11	ENST00000194214.9	HSPB11	HSPB11-201	Known	Known	None	0.20000000298023224	None	None	None	None
m54284U_191110_105540/147785024/ccs	PB_GM12878_R1	hg38_SIRV	chr17	64506284	64499624	-	13	2309	47420	167777	ENSG00000108654.14	ENST00000225792.9	DDX5	DDX5-201	Known	Known	None	0.4000000059604645	None	None	None	None
b3ebf211-9908-4536-bbd2-e0eaad68e7f7	ONT_GM12878_R1	hg38_SIRV	chr8	28777860	28767695	-	5	989	24210	492884	ENSG00000104299.14	ENCODEHT000492884	INTS9	ENCODEHT000492884	Known	NNC	None	0.3499999940395355	None	None	None	None
m54284U_191110_105540/170787939/ccs	PB_GM12878_R1	hg38_SIRV	chr3	133805710	133821485	+	7	2559	11303	492246	ENSG00000144867.11	ENCODEHT000492246	SRPRB	ENCODEHT000492246	Known	ISM	Suffix	0.20000000298023224	None	None	None	None
m54284U_191111_172039/88933174/ccs	PB_GM12878_R2	hg38_SIRV	chr2	135876429	135844616	-	16	2342	7706	492582	ENSG00000076003.4	ENCODEHT000492582	MCM6	ENCODEHT000492582	Known	ISM	Prefix	0.6499999761581421	None	None	None	None
m54284U_191110_105540/100206756/ccs	PB_GM12878_R1	hg38_SIRV	chrX	136880726	136869191	-	11	3530	57745	492866	ENSG00000147274.14	ENCODEHT000492866	RBMX	ENCODEHT000492866	Known	NIC	None	0.15000000596046448	None	None	None	None
d8852a72-e18b-42c3-bc60-f8bfd3f977a5	ONT_GM12878_R1	hg38_SIRV	chr8	28770087	28767696	-	2	720	24210	492841	ENSG00000104299.14	ENCODEHT000492841	INTS9	ENCODEHT000492841	Known	ISM	Suffix	0.3499999940395355	None	None	None	None
m54284U_191111_172039/12126859/ccs	PB_GM12878_R2	hg38_SIRV	chr5	171387863	171400937	+	8	710	17460	488021	ENSG00000181163.13	ENCODEHT000488021	NPM1	ENCODEHT000488021	Known	ISM	Prefix	0.550000011920929	None	None	None	None
fe9c3bc9-b920-47c1-91c1-8bcbc26f761f	ONT_GM12878_R2	hg38_SIRV	chr19	41860268	41871404	+	6	487	51047	182939	ENSG00000105372.7	ENST00000598742.5	RPS19	RPS19-206	Known	Known	None	0.15000000596046448	None	None	None	None
m54284U_191110_105540/147915063/ccs	PB_GM12878_R1	hg38_SIRV	chr17	64506289	64499624	-	13	2314	47420	167777	ENSG00000108654.14	ENST00000225792.9	DDX5	DDX5-201	Known	Known	None	0.4000000059604645	None	None	None	None
m54284U_191110_105540/101190360/ccs	PB_GM12878_R1	hg38_SIRV	chrX	136880726	136869485	-	10	2323	57745	492861	ENSG00000147274.14	ENCODEHT000492861	RBMX	ENCODEHT000492861	Known	ISM	Prefix	0.15000000596046448	None	None	None	None
m54284U_191111_172039/58918190/ccs	PB_GM12878_R2	hg38_SIRV	chr11	75399519	75405690	+	7	841	32624	113258	ENSG00000149273.14	ENST00000531188.5	RPS3	RPS3-217	Known	Known	None	0.25	None	None	None	None
m54284U_191111_172039/95095196/ccs	PB_GM12878_R2	hg38_SIRV	chr8	28767666	28769878	+	1	2041	102300	492883	ENCODEHG000102300	ENCODEHT000492883	ENCODEHG000102300	ENCODEHT000492883	Antisense	Antisense	None	0.4000000059604645	None	None	None	None
m54284U_191111_172039/3213492/ccs	PB_GM12878_R2	hg38_SIRV	chr3	133805710	133820676	+	7	1750	11303	492246	ENSG00000144867.11	ENCODEHT000492246	SRPRB	ENCODEHT000492246	Known	ISM	Suffix	0.15000000596046448	None	None	None	None
m54284U_191111_172039/101254673/ccs	PB_GM12878_R2	hg38_SIRV	chr2	135876442	135844616	-	16	2355	7706	492582	ENSG00000076003.4	ENCODEHT000492582	MCM6	ENCODEHT000492582	Known	ISM	Prefix	0.6499999761581421	None	None	None	None
a240d2be-b3b4-4c17-a19a-e8ed06de03dd	ONT_GM12878_R1	hg38_SIRV	chr1	53940100	53921571	-	5	537	1677	492583	ENSG00000081870.11	ENCODEHT000492583	HSPB11	ENCODEHT000492583	Known	ISM	Suffix	0.20000000298023224	None	None	None	None
m54284U_191110_105540/106299992/ccs	PB_GM12878_R1	hg38_SIRV	chrX	136880725	136869485	-	10	2322	57745	492861	ENSG00000147274.14	ENCODEHT000492861	RBMX	ENCODEHT000492861	Known	ISM	Prefix	0.15000000596046448	None	None	None	None
5507150c-e5c2-478f-8af6-21ccee8a113a	ONT_GM12878_R1	hg38_SIRV	chr8	28777943	28767707	-	5	1135	24210	492867	ENSG00000104299.14	ENCODEHT000492867	INTS9	ENCODEHT000492867	Known	ISM	Suffix	0.20000000298023224	None	None	None	None
m54284U_191111_172039/12191200/ccs	PB_GM12878_R2	hg38_SIRV	chr5	171387852	171410883	+	11	1300	17460	62324	ENSG00000181163.13	ENST00000296930.9	NPM1	NPM1-201	Known	Known	None	0.20000000298023224	None	None	None	None
m54284U_191110_105540/147915467/ccs	PB_GM12878_R1	hg38_SIRV	chr17	64506289	64499624	-	13	2314	47420	167777	ENSG00000108654.14	ENST00000225792.9	DDX5	DDX5-201	Known	Known	None	0.4000000059604645	None	None	None	None
e1991476-dc5c-4e41-8d56-af4266cecc0e	ONT_GM12878_R2	hg38_SIRV	chr19	41860268	41871413	+	6	496	51047	182939	ENSG00000105372.7	ENST00000598742.5	RPS19	RPS19-206	Known	Known	None	0.10000000149011612	None	None	None	None
3df0d6e9-2648-441c-9f95-79cfe1047500	ONT_GM12878_R2	hg38_SIRV	chr8	28770063	28767707	-	2	691	24210	492841	ENSG00000104299.14	ENCODEHT000492841	INTS9	ENCODEHT000492841	Known	ISM	Suffix	0.20000000298023224	None	None	None	None
m54284U_191111_172039/59180286/ccs	PB_GM12878_R2	hg38_SIRV	chr11	75399519	75405682	+	7	833	32624	113258	ENSG00000149273.14	ENST00000531188.5	RPS3	RPS3-217	Known	Known	None	0.44999998807907104	None	None	None	None
m54284U_191110_105540/106561815/ccs	PB_GM12878_R1	hg38_SIRV	chrX	136874046	136869193	-	3	2104	57745	204522	ENSG00000147274.14	ENST00000496459.2	RBMX	RBMX-205	Known	Known	None	0.15000000596046448	None	None	None	None
m54284U_191111_172039/7078081/ccs	PB_GM12878_R2	hg38_SIRV	chr3	133805710	133819830	+	7	983	11303	492246	ENSG00000144867.11	ENCODEHT000492246	SRPRB	ENCODEHT000492246	Known	ISM	Suffix	0.15000000596046448	None	None	None	None
m54284U_191110_105540/147915614/ccs	PB_GM12878_R1	hg38_SIRV	chr17	64506289	64499624	-	13	2314	47420	167777	ENSG00000108654.14	ENST00000225792.9	DDX5	DDX5-201	Known	Known	None	0.4000000059604645	None	None	None	None
m54284U_191111_172039/108594402/ccs	PB_GM12878_R2	hg38_SIRV	chr2	135876472	135844616	-	16	2385	7706	492582	ENSG00000076003.4	ENCODEHT000492582	MCM6	ENCODEHT000492582	Known	ISM	Prefix	0.6499999761581421	None	None	None	None
m54284U_191111_172039/12191386/ccs	PB_GM12878_R2	hg38_SIRV	chr5	171387852	171410883	+	11	1300	17460	62324	ENSG00000181163.13	ENST00000296930.9	NPM1	NPM1-201	Known	Known	None	0.20000000298023224	None	None	None	None
1c03716d-b93d-4cf9-b89c-60229ebbe867	ONT_GM12878_R2	hg38_SIRV	chr19	41860268	41871410	+	6	493	51047	182939	ENSG00000105372.7	ENST00000598742.5	RPS19	RPS19-206	Known	Known	None	0.10000000149011612	None	None	None	None
8b5fef56-6898-4dae-9310-4ff37fa07cf5	ONT_GM12878_R2	hg38_SIRV	chr8	28777951	28767708	-	5	1142	24210	492867	ENSG00000104299.14	ENCODEHT000492867	INTS9	ENCODEHT000492867	Known	ISM	Suffix	0.20000000298023224	None	None	None	None
fcec9780-435c-4bdf-8d0a-fb42628b4b22	ONT_GM12878_R1	hg38_SIRV	chr1	53945585	53921567	-	6	565	1677	6427	ENSG00000081870.11	ENST00000194214.9	HSPB11	HSPB11-201	Known	Known	None	0.20000000298023224	None	None	None	None
m54284U_191110_105540/108397131/ccs	PB_GM12878_R1	hg38_SIRV	chrX	136880726	136869485	-	10	2323	57745	492861	ENSG00000147274.14	ENCODEHT000492861	RBMX	ENCODEHT000492861	Known	ISM	Prefix	0.15000000596046448	None	None	None	None
df834c27-5572-48a2-a1a9-834fe2633cf6	ONT_GM12878_R2	hg38_SIRV	chr8	28777878	28767708	-	5	1069	24210	492867	ENSG00000104299.14	ENCODEHT000492867	INTS9	ENCODEHT000492867	Known	ISM	Suffix	0.20000000298023224	None	None	None	None
m54284U_191111_172039/9045362/ccs	PB_GM12878_R2	hg38_SIRV	chr3	133805710	133820653	+	7	1727	11303	492246	ENSG00000144867.11	ENCODEHT000492246	SRPRB	ENCODEHT000492246	Known	ISM	Suffix	0.6499999761581421	None	None	None	None
m54284U_191111_172039/59181189/ccs	PB_GM12878_R2	hg38_SIRV	chr11	75399519	75405688	+	7	839	32624	113258	ENSG00000149273.14	ENST00000531188.5	RPS3	RPS3-217	Known	Known	None	0.30000001192092896	None	None	None	None
m54284U_191111_172039/12192091/ccs	PB_GM12878_R2	hg38_SIRV	chr5	171387852	171410875	+	11	1292	17460	62324	ENSG00000181163.13	ENST00000296930.9	NPM1	NPM1-201	Known	Known	None	0.3499999940395355	None	None	None	None
m54284U_191110_105540/148177568/ccs	PB_GM12878_R1	hg38_SIRV	chr17	64506286	64499624	-	12	3547	47420	167776	ENSG00000108654.14	ENST00000581230.5	DDX5	DDX5-215	Known	Known	None	0.4000000059604645	None	None	None	None
38ef3c10-a1be-4df9-a490-b96c5b623d9c	ONT_GM12878_R2	hg38_SIRV	chr19	41860268	41871392	+	6	475	51047	182939	ENSG00000105372.7	ENST00000598742.5	RPS19	RPS19-206	Known	Known	None	0.30000001192092896	None	None	None	None
m54284U_191110_105540/108923626/ccs	PB_GM12878_R1	hg38_SIRV	chrX	136875385	136869193	-	5	2721	57745	492885	ENSG00000147274.14	ENCODEHT000492885	RBMX	ENCODEHT000492885	Known	ISM	Suffix	0.15000000596046448	None	None	None	None
m54284U_191111_172039/112722391/ccs	PB_GM12878_R2	hg38_SIRV	chr2	135872865	135844612	-	15	2171	7706	492692	ENSG00000076003.4	ENCODEHT000492692	MCM6	ENCODEHT000492692	Known	ISM	Both	0.6499999761581421	None	None	None	None
51f07e86-5b07-40a2-bc63-5ec2c495b1bb	ONT_GM12878_R2	hg38_SIRV	chr8	28793826	28767710	-	8	1396	24210	492886	ENSG00000104299.14	ENCODEHT000492886	INTS9	ENCODEHT000492886	Known	ISM	Suffix	0.20000000298023224	None	None	None	None
7a7d8d69-03b3-4f8b-a03d-c7fedaf6c82e	ONT_GM12878_R1	hg38_SIRV	chr1	53940100	53921571	-	5	520	1677	492583	ENSG00000081870.11	ENCODEHT000492583	HSPB11	ENCODEHT000492583	Known	ISM	Suffix	0.20000000298023224	None	None	None	None
69085e66-98f4-4fc7-98b4-fd7065121358	ONT_GM12878_R1	hg38_SIRV	chr1	53945576	53921567	-	6	550	1675	492887	ENSG00000058799.14	ENCODEHT000492887	YIPF1	ENCODEHT000492887	Known	NNC	None	0.20000000298023224	None	None	None	None
m54284U_191111_172039/12257595/ccs	PB_GM12878_R2	hg38_SIRV	chr5	171387852	171410882	+	11	1299	17460	62324	ENSG00000181163.13	ENST00000296930.9	NPM1	NPM1-201	Known	Known	None	0.20000000298023224	None	None	None	None
m54284U_191111_172039/46727616/ccs	PB_GM12878_R2	hg38_SIRV	chr3	133805710	133821489	+	7	2563	11303	492246	ENSG00000144867.11	ENCODEHT000492246	SRPRB	ENCODEHT000492246	Known	ISM	Suffix	0.10000000149011612	None	None	None	None
m54284U_191111_172039/59509281/ccs	PB_GM12878_R2	hg38_SIRV	chr11	75399519	75405680	+	7	831	32624	113258	ENSG00000149273.14	ENST00000531188.5	RPS3	RPS3-217	Known	Known	None	0.44999998807907104	None	None	None	None
dbc24c84-b444-42c8-b0ab-54091644be42	ONT_GM12878_R2	hg38_SIRV	chr19	41860268	41871413	+	6	496	51047	182939	ENSG00000105372.7	ENST00000598742.5	RPS19	RPS19-206	Known	Known	None	0.10000000149011612	None	None	None	None
633c403f-59b8-40e9-8b0d-bd1da4446143	ONT_GM12878_R2	hg38_SIRV	chr8	28787866	28767710	-	7	1353	24210	492888	ENSG00000104299.14	ENCODEHT000492888	INTS9	ENCODEHT000492888	Known	ISM	Suffix	0.20000000298023224	None	None	None	None
m54284U_191110_105540/148310055/ccs	PB_GM12878_R1	hg38_SIRV	chr17	64506289	64499624	-	13	2314	47420	167777	ENSG00000108654.14	ENST00000225792.9	DDX5	DDX5-201	Known	Known	None	0.4000000059604645	None	None	None	None
m54284U_191110_105540/109250389/ccs	PB_GM12878_R1	hg38_SIRV	chrX	136880755	136869191	-	11	3559	57745	492866	ENSG00000147274.14	ENCODEHT000492866	RBMX	ENCODEHT000492866	Known	NIC	None	0.15000000596046448	None	None	None	None
m54284U_191111_172039/115935964/ccs	PB_GM12878_R2	hg38_SIRV	chr2	135876444	135844616	-	16	2357	7706	492582	ENSG00000076003.4	ENCODEHT000492582	MCM6	ENCODEHT000492582	Known	ISM	Prefix	0.6499999761581421	None	None	None	None
m54284U_191111_172039/12322490/ccs	PB_GM12878_R2	hg38_SIRV	chr5	171387852	171410883	+	11	1300	17460	62324	ENSG00000181163.13	ENST00000296930.9	NPM1	NPM1-201	Known	Known	None	0.20000000298023224	None	None	None	None
b99b6bc2-e7b8-4854-8c9e-34e416b25fad	ONT_GM12878_R1	hg38_SIRV	chr1	53946367	53921568	-	6	588	1675	492595	ENSG00000058799.14	ENCODEHT000492595	YIPF1	ENCODEHT000492595	Known	NIC	None	0.20000000298023224	None	None	None	None
b4ef5eab-3871-466a-8fa7-6653efd830b9	ONT_GM12878_R2	hg38_SIRV	chr8	28787889	28767758	-	7	1353	24210	492888	ENSG00000104299.14	ENCODEHT000492888	INTS9	ENCODEHT000492888	Known	ISM	Suffix	0.20000000298023224	None	None	None	None
m54284U_191110_105540/114034987/ccs	PB_GM12878_R1	hg38_SIRV	chrX	136880726	136869485	-	10	2323	57745	492861	ENSG00000147274.14	ENCODEHT000492861	RBMX	ENCODEHT000492861	Known	ISM	Prefix	0.15000000596046448	None	None	None	None
m54284U_191111_172039/59704299/ccs	PB_GM12878_R2	hg38_SIRV	chr11	75399519	75405688	+	7	839	32624	113258	ENSG00000149273.14	ENST00000531188.5	RPS3	RPS3-217	Known	Known	None	0.30000001192092896	None	None	None	None
m54284U_191111_172039/49152695/ccs	PB_GM12878_R2	hg38_SIRV	chr3	133805710	133819825	+	7	978	11303	492246	ENSG00000144867.11	ENCODEHT000492246	SRPRB	ENCODEHT000492246	Known	ISM	Suffix	0.30000001192092896	None	None	None	None
6f375971-0289-47a6-86ec-be06cc6390de	ONT_GM12878_R2	hg38_SIRV	chr8	28768859	28767711	-	1	1073	24210	492832	ENSG00000104299.14	ENCODEHT000492832	INTS9	ENCODEHT000492832	Known	Genomic	None	0.15000000596046448	None	None	None	None
m54284U_191110_105540/148505916/ccs	PB_GM12878_R1	hg38_SIRV	chr17	64506289	64499624	-	13	2314	47420	167777	ENSG00000108654.14	ENST00000225792.9	DDX5	DDX5-201	Known	Known	None	0.4000000059604645	None	None	None	None
da7ed6f4-dbb0-457c-bd74-1d5d0ed441ad	ONT_GM12878_R2	hg38_SIRV	chr19	41860268	41871413	+	6	496	51047	182939	ENSG00000105372.7	ENST00000598742.5	RPS19	RPS19-206	Known	Known	None	0.10000000149011612	None	None	None	None
m54284U_191111_172039/117964927/ccs	PB_GM12878_R2	hg38_SIRV	chr2	135876470	135844616	-	16	2383	7706	492582	ENSG00000076003.4	ENCODEHT000492582	MCM6	ENCODEHT000492582	Known	ISM	Prefix	0.6499999761581421	None	None	None	None
m54284U_191110_105540/115869274/ccs	PB_GM12878_R1	hg38_SIRV	chrX	136880713	136869485	-	10	2310	57745	492861	ENSG00000147274.14	ENCODEHT000492861	RBMX	ENCODEHT000492861	Known	ISM	Prefix	0.15000000596046448	None	None	None	None
c0d7202a-a383-40d9-8490-f0494d2bbe16	ONT_GM12878_R1	hg38_SIRV	chr8	28771094	28767715	-	3	833	24210	492836	ENSG00000104299.14	ENCODEHT000492836	INTS9	ENCODEHT000492836	Known	ISM	Suffix	0.15000000596046448	None	None	None	None
m54284U_191111_172039/12452720/ccs	PB_GM12878_R2	hg38_SIRV	chr5	171387863	171400935	+	8	708	17460	488021	ENSG00000181163.13	ENCODEHT000488021	NPM1	ENCODEHT000488021	Known	ISM	Prefix	0.550000011920929	None	None	None	None
f2cd8070-1200-44a7-bed9-c9a2329b426f	ONT_GM12878_R2	hg38_SIRV	chr8	28780987	28767715	-	6	1251	24210	492889	ENSG00000104299.14	ENCODEHT000492889	INTS9	ENCODEHT000492889	Known	NNC	None	0.15000000596046448	None	None	None	None
m54284U_191111_172039/59771099/ccs	PB_GM12878_R2	hg38_SIRV	chr11	75399519	75405682	+	7	833	32624	113258	ENSG00000149273.14	ENST00000531188.5	RPS3	RPS3-217	Known	Known	None	0.44999998807907104	None	None	None	None
f2581791-3742-404e-9ab3-230a66571c5f	ONT_GM12878_R2	hg38_SIRV	chr1	53945607	53921567	-	6	550	1677	6427	ENSG00000081870.11	ENST00000194214.9	HSPB11	HSPB11-201	Known	Known	None	0.20000000298023224	None	None	None	None
m54284U_191110_105540/119997372/ccs	PB_GM12878_R1	hg38_SIRV	chrX	136874090	136869193	-	3	2148	57745	204522	ENSG00000147274.14	ENST00000496459.2	RBMX	RBMX-205	Known	Known	None	0.15000000596046448	None	None	None	None
m54284U_191111_172039/129171901/ccs	PB_GM12878_R2	hg38_SIRV	chr2	135876452	135844616	-	16	2365	7706	492582	ENSG00000076003.4	ENCODEHT000492582	MCM6	ENCODEHT000492582	Known	ISM	Prefix	0.6499999761581421	None	None	None	None
m54284U_191111_172039/49154252/ccs	PB_GM12878_R2	hg38_SIRV	chr3	133805710	133820653	+	7	1727	11303	492246	ENSG00000144867.11	ENCODEHT000492246	SRPRB	ENCODEHT000492246	Known	ISM	Suffix	0.6499999761581421	None	None	None	None
097b91e7-271f-4cf9-b99d-66ddb0a72c68	ONT_GM12878_R2	hg38_SIRV	chr8	28889935	28767715	-	16	2389	24210	84605	ENSG00000104299.14	ENST00000416984.6	INTS9	INTS9-201	Known	Known	None	0.15000000596046448	None	None	None	None
m54284U_191110_105540/148703263/ccs	PB_GM12878_R1	hg38_SIRV	chr17	64506289	64499624	-	13	2314	47420	167777	ENSG00000108654.14	ENST00000225792.9	DDX5	DDX5-201	Known	Known	None	0.4000000059604645	None	None	None	None
m54284U_191111_172039/12453455/ccs	PB_GM12878_R2	hg38_SIRV	chr5	171387852	171410882	+	11	1299	17460	62324	ENSG00000181163.13	ENST00000296930.9	NPM1	NPM1-201	Known	Known	None	0.20000000298023224	None	None	None	None
9e5278d4-7fca-42b0-a132-10da5b393a74	ONT_GM12878_R2	hg38_SIRV	chr19	41860268	41871404	+	6	487	51047	182939	ENSG00000105372.7	ENST00000598742.5	RPS19	RPS19-206	Known	Known	None	0.15000000596046448	None	None	None	None
m54284U_191110_105540/120259354/ccs	PB_GM12878_R1	hg38_SIRV	chrX	136880726	136869191	-	11	3530	57745	492866	ENSG00000147274.14	ENCODEHT000492866	RBMX	ENCODEHT000492866	Known	NIC	None	0.15000000596046448	None	None	None	None
87402937-529d-49ed-8f6f-e6ac4b61d93c	ONT_GM12878_R1	hg38_SIRV	chr8	28889958	28767716	-	17	2479	24210	84604	ENSG00000104299.14	ENST00000521022.5	INTS9	INTS9-211	Known	Known	None	0.10000000149011612	None	None	None	None
m54284U_191111_172039/59900454/ccs	PB_GM12878_R2	hg38_SIRV	chr11	75399519	75405688	+	7	839	32624	113258	ENSG00000149273.14	ENST00000531188.5	RPS3	RPS3-217	Known	Known	None	0.30000001192092896	None	None	None	None
m54284U_191111_172039/147391161/ccs	PB_GM12878_R2	hg38_SIRV	chr2	135868773	135844609	-	13	1832	7706	492810	ENSG00000076003.4	ENCODEHT000492810	MCM6	ENCODEHT000492810	Known	ISM	Both	0.6499999761581421	None	None	None	None
7d45dae6-418f-429b-9b5f-6594a7330a05	ONT_GM12878_R2	hg38_SIRV	chr1	53945619	53921567	-	6	599	1677	6427	ENSG00000081870.11	ENST00000194214.9	HSPB11	HSPB11-201	Known	Known	None	0.20000000298023224	None	None	None	None
m54284U_191110_105540/149095279/ccs	PB_GM12878_R1	hg38_SIRV	chr17	64506289	64499624	-	13	2314	47420	167777	ENSG00000108654.14	ENST00000225792.9	DDX5	DDX5-201	Known	Known	None	0.4000000059604645	None	None	None	None
m54284U_191110_105540/120783081/ccs	PB_GM12878_R1	hg38_SIRV	chrX	136880723	136869191	-	11	3527	57745	492866	ENSG00000147274.14	ENCODEHT000492866	RBMX	ENCODEHT000492866	Known	NIC	None	0.15000000596046448	None	None	None	None
80abc5c4-0445-446c-b8ff-d7adc29700d4	ONT_GM12878_R1	hg38_SIRV	chr8	28770019	28767722	-	2	626	24210	492841	ENSG00000104299.14	ENCODEHT000492841	INTS9	ENCODEHT000492841	Known	ISM	Suffix	0.20000000298023224	None	None	None	None
m54284U_191111_172039/12518436/ccs	PB_GM12878_R2	hg38_SIRV	chr5	171387852	171410883	+	11	1300	17460	62324	ENSG00000181163.13	ENST00000296930.9	NPM1	NPM1-201	Known	Known	None	0.20000000298023224	None	None	None	None
ee2bf271-e2ef-4972-beaa-f00215e8ec8c	ONT_GM12878_R2	hg38_SIRV	chr19	41860268	41871413	+	6	496	51047	182939	ENSG00000105372.7	ENST00000598742.5	RPS19	RPS19-206	Known	Known	None	0.10000000149011612	None	None	None	None
m54284U_191111_172039/51971988/ccs	PB_GM12878_R2	hg38_SIRV	chr3	133805710	133820677	+	7	1751	11303	492246	ENSG00000144867.11	ENCODEHT000492246	SRPRB	ENCODEHT000492246	Known	ISM	Suffix	0.15000000596046448	None	None	None	None
03e1f1c1-51dd-4378-ab91-7d1e17a37aff	ONT_GM12878_R2	hg38_SIRV	chr8	28777902	28767726	-	5	1075	24210	492867	ENSG00000104299.14	ENCODEHT000492867	INTS9	ENCODEHT000492867	Known	ISM	Suffix	0.25	None	None	None	None
m54284U_191110_105540/121309569/ccs	PB_GM12878_R1	hg38_SIRV	chrX	136880722	136869485	-	10	2319	57745	492861	ENSG00000147274.14	ENCODEHT000492861	RBMX	ENCODEHT000492861	Known	ISM	Prefix	0.15000000596046448	None	None	None	None
m54284U_191111_172039/150013810/ccs	PB_GM12878_R2	hg38_SIRV	chr2	135876461	135844616	-	16	2374	7706	492582	ENSG00000076003.4	ENCODEHT000492582	MCM6	ENCODEHT000492582	Known	ISM	Prefix	0.6499999761581421	None	None	None	None
m54284U_191110_105540/149162568/ccs	PB_GM12878_R1	hg38_SIRV	chr17	64506289	64499624	-	13	2314	47420	167777	ENSG00000108654.14	ENST00000225792.9	DDX5	DDX5-201	Known	Known	None	0.4000000059604645	None	None	None	None
7e2b485d-df63-498c-99dc-c7d28af51e47	ONT_GM12878_R2	hg38_SIRV	chr8	28850252	28767728	-	15	2237	24210	492890	ENSG00000104299.14	ENCODEHT000492890	INTS9	ENCODEHT000492890	Known	ISM	Suffix	0.25	None	None	None	None
m54284U_191111_172039/59965843/ccs	PB_GM12878_R2	hg38_SIRV	chr11	75399519	75405682	+	7	833	32624	113258	ENSG00000149273.14	ENST00000531188.5	RPS3	RPS3-217	Known	Known	None	0.44999998807907104	None	None	None	None
m54284U_191111_172039/12518531/ccs	PB_GM12878_R2	hg38_SIRV	chr5	171387852	171410883	+	11	1300	17460	62324	ENSG00000181163.13	ENST00000296930.9	NPM1	NPM1-201	Known	Known	None	0.20000000298023224	None	None	None	None
m54284U_191110_105540/123274180/ccs	PB_GM12878_R1	hg38_SIRV	chrX	136880726	136869191	-	11	3530	57745	492866	ENSG00000147274.14	ENCODEHT000492866	RBMX	ENCODEHT000492866	Known	NIC	None	0.15000000596046448	None	None	None	None
aa6a32d0-f4c4-4e4e-adc2-28fc28bb2bc3	ONT_GM12878_R2	hg38_SIRV	chr19	41860268	41871392	+	6	475	51047	182939	ENSG00000105372.7	ENST00000598742.5	RPS19	RPS19-206	Known	Known	None	0.30000001192092896	None	None	None	None
4f038926-14bf-428a-9d69-322c34a8103c	ONT_GM12878_R2	hg38_SIRV	chr1	53940100	53921571	-	5	537	1677	492583	ENSG00000081870.11	ENCODEHT000492583	HSPB11	ENCODEHT000492583	Known	ISM	Suffix	0.20000000298023224	None	None	None	None
a5362ba6-0ef2-4f15-84ec-8b6ed3bf5dcf	ONT_GM12878_R2	hg38_SIRV	chr8	28796580	28767746	-	9	1557	24210	492891	ENSG00000104299.14	ENCODEHT000492891	INTS9	ENCODEHT000492891	Known	NNC	None	0.44999998807907104	None	None	None	None
m54284U_191111_172039/158270955/ccs	PB_GM12878_R2	hg38_SIRV	chr2	135876481	135844616	-	16	2394	7706	492582	ENSG00000076003.4	ENCODEHT000492582	MCM6	ENCODEHT000492582	Known	ISM	Prefix	0.6499999761581421	None	None	None	None
m54284U_191111_172039/69469886/ccs	PB_GM12878_R2	hg38_SIRV	chr3	133805710	133820678	+	7	1752	11303	492246	ENSG00000144867.11	ENCODEHT000492246	SRPRB	ENCODEHT000492246	Known	ISM	Suffix	0.15000000596046448	None	None	None	None
m54284U_191110_105540/149293235/ccs	PB_GM12878_R1	hg38_SIRV	chr17	64506289	64499624	-	13	2314	47420	167777	ENSG00000108654.14	ENST00000225792.9	DDX5	DDX5-201	Known	Known	None	0.4000000059604645	None	None	None	None
67a29e95-e671-4ea8-8827-af6b97e28a7a	ONT_GM12878_R1	hg38_SIRV	chr8	28889924	28767758	-	17	2407	24210	84604	ENSG00000104299.14	ENST00000521022.5	INTS9	INTS9-211	Known	Known	None	0.44999998807907104	None	None	None	None
m54284U_191110_105540/124454844/ccs	PB_GM12878_R1	hg38_SIRV	chrX	136875150	136869193	-	4	2575	57745	492892	ENSG00000147274.14	ENCODEHT000492892	RBMX	ENCODEHT000492892	Known	ISM	Suffix	0.15000000596046448	None	None	None	None
m54284U_191111_172039/12583968/ccs	PB_GM12878_R2	hg38_SIRV	chr5	171387852	171410875	+	11	1292	17460	62324	ENSG00000181163.13	ENST00000296930.9	NPM1	NPM1-201	Known	Known	None	0.3499999940395355	None	None	None	None
6ead9832-8915-4f3c-9122-ab841b7e4dbb	ONT_GM12878_R2	hg38_SIRV	chr19	41860268	41871385	+	6	468	51047	182939	ENSG00000105372.7	ENST00000598742.5	RPS19	RPS19-206	Known	Known	None	0.30000001192092896	None	None	None	None
0ad741ce-eb30-4103-93ec-fa4a51012f84	ONT_GM12878_R1	hg38_SIRV	chr8	28812295	28767861	-	10	1529	24210	492862	ENSG00000104299.14	ENCODEHT000492862	INTS9	ENCODEHT000492862	Known	ISM	Suffix	0.15000000596046448	None	None	None	None
m54284U_191111_172039/59968305/ccs	PB_GM12878_R2	hg38_SIRV	chr11	75399519	75405688	+	7	839	32624	113258	ENSG00000149273.14	ENST00000531188.5	RPS3	RPS3-217	Known	Known	None	0.30000001192092896	None	None	None	None
m54284U_191111_172039/160958024/ccs	PB_GM12878_R2	hg38_SIRV	chr2	135876461	135844616	-	16	2374	7706	492582	ENSG00000076003.4	ENCODEHT000492582	MCM6	ENCODEHT000492582	Known	ISM	Prefix	0.6499999761581421	None	None	None	None
7613ee33-ea40-4615-a84e-7e9d5897bf34	ONT_GM12878_R2	hg38_SIRV	chr8	28889952	28767961	-	17	2425	24210	492893	ENSG00000104299.14	ENCODEHT000492893	INTS9	ENCODEHT000492893	Known	NNC	None	0.20000000298023224	None	None	None	None
m54284U_191110_105540/149293321/ccs	PB_GM12878_R1	hg38_SIRV	chr17	64506289	64499624	-	13	2314	47420	167777	ENSG00000108654.14	ENST00000225792.9	DDX5	DDX5-201	Known	Known	None	0.4000000059604645	None	None	None	None
m54284U_191110_105540/126027218/ccs	PB_GM12878_R1	hg38_SIRV	chrX	136880722	136869191	-	11	3526	57745	492866	ENSG00000147274.14	ENCODEHT000492866	RBMX	ENCODEHT000492866	Known	NIC	None	0.15000000596046448	None	None	None	None
a88a9d16-ca69-448f-83ef-a0ccd1aebc50	ONT_GM12878_R2	hg38_SIRV	chr1	53945595	53921567	-	6	575	1677	6427	ENSG00000081870.11	ENST00000194214.9	HSPB11	HSPB11-201	Known	Known	None	0.20000000298023224	None	None	None	None
m54284U_191110_105540/126551570/ccs	PB_GM12878_R1	hg38_SIRV	chrX	136880725	136869193	-	11	2466	57745	492894	ENSG00000147274.14	ENCODEHT000492894	RBMX	ENCODEHT000492894	Known	NNC	None	0.15000000596046448	None	None	None	None
m54284U_191111_172039/12650287/ccs	PB_GM12878_R2	hg38_SIRV	chr5	171387852	171410882	+	11	1299	17460	62324	ENSG00000181163.13	ENST00000296930.9	NPM1	NPM1-201	Known	Known	None	0.20000000298023224	None	None	None	None
m54284U_191111_172039/74385093/ccs	PB_GM12878_R2	hg38_SIRV	chr3	133805710	133821491	+	7	2565	11303	492246	ENSG00000144867.11	ENCODEHT000492246	SRPRB	ENCODEHT000492246	Known	ISM	Suffix	0.10000000149011612	None	None	None	None
60b044e7-4cc9-4878-a516-6c764ee03bb3	ONT_GM12878_R2	hg38_SIRV	chr19	41860268	41871393	+	6	476	51047	182939	ENSG00000105372.7	ENST00000598742.5	RPS19	RPS19-206	Known	Known	None	0.30000001192092896	None	None	None	None
m54284U_191111_172039/24512805/ccs	PB_GM12878_R2	hg38_SIRV	chr8	28859153	28768167	-	16	1932	24210	492858	ENSG00000104299.14	ENCODEHT000492858	INTS9	ENCODEHT000492858	Known	ISM	Suffix	0.3499999940395355	None	None	None	None
m54284U_191111_172039/165022425/ccs	PB_GM12878_R2	hg38_SIRV	chr2	135876443	135844613	-	16	2370	7706	492612	ENSG00000076003.4	ENCODEHT000492612	MCM6	ENCODEHT000492612	Known	ISM	Prefix	0.6499999761581421	None	None	None	None
m54284U_191111_172039/179832831/ccs	PB_GM12878_R2	hg38_SIRV	chr8	28768193	28769669	+	1	1305	102300	492883	ENCODEHG000102300	ENCODEHT000492883	ENCODEHG000102300	ENCODEHT000492883	Antisense	Antisense	None	0.25	None	None	None	None
m54284U_191110_105540/127402625/ccs	PB_GM12878_R1	hg38_SIRV	chrX	136874099	136869193	-	3	2158	57745	204522	ENSG00000147274.14	ENST00000496459.2	RBMX	RBMX-205	Known	Known	None	0.15000000596046448	None	None	None	None
m54284U_191110_105540/149356547/ccs	PB_GM12878_R1	hg38_SIRV	chr17	64506289	64499624	-	13	2314	47420	167777	ENSG00000108654.14	ENST00000225792.9	DDX5	DDX5-201	Known	Known	None	0.4000000059604645	None	None	None	None
m54284U_191111_172039/60164264/ccs	PB_GM12878_R2	hg38_SIRV	chr11	75399519	75405682	+	7	833	32624	113258	ENSG00000149273.14	ENST00000531188.5	RPS3	RPS3-217	Known	Known	None	0.44999998807907104	None	None	None	None
m54284U_191110_105540/86377700/ccs	PB_GM12878_R1	hg38_SIRV	chr8	28889943	28769255	-	16	2498	24210	492878	ENSG00000104299.14	ENCODEHT000492878	INTS9	ENCODEHT000492878	Known	ISM	Prefix	0.550000011920929	None	None	None	None
m54284U_191111_172039/12714112/ccs	PB_GM12878_R2	hg38_SIRV	chr5	171387852	171406725	+	10	1197	17460	62327	ENSG00000181163.13	ENST00000393820.2	NPM1	NPM1-203	Known	Known	None	0.44999998807907104	None	None	None	None
m54284U_191110_105540/168690832/ccs	PB_GM12878_R1	hg38_SIRV	chr8	28889957	28769382	-	17	2241	24210	492895	ENSG00000104299.14	ENCODEHT000492895	INTS9	ENCODEHT000492895	Known	NNC	None	0.25	None	None	None	None
dd85b6d2-af29-4555-912b-78326b40b806	ONT_GM12878_R2	hg38_SIRV	chr19	41860268	41871395	+	6	478	51047	182939	ENSG00000105372.7	ENST00000598742.5	RPS19	RPS19-206	Known	Known	None	0.3499999940395355	None	None	None	None
m54284U_191111_172039/179964590/ccs	PB_GM12878_R2	hg38_SIRV	chr2	135876448	135844616	-	16	2361	7706	492582	ENSG00000076003.4	ENCODEHT000492582	MCM6	ENCODEHT000492582	Known	ISM	Prefix	0.6499999761581421	None	None	None	None
a47a7663-edec-4582-ad1b-4cb3c59b53cd	ONT_GM12878_R2	hg38_SIRV	chr1	53930101	53921567	-	4	381	1675	492630	ENSG00000058799.14	ENCODEHT000492630	YIPF1	ENCODEHT000492630	Known	ISM	Suffix	0.20000000298023224	None	None	None	None
m54284U_191111_172039/22939932/ccs	PB_GM12878_R2	hg38_SIRV	chr8	28889974	28769601	-	17	2251	24210	492895	ENSG00000104299.14	ENCODEHT000492895	INTS9	ENCODEHT000492895	Known	NNC	None	0.25	None	None	None	None
m54284U_191111_172039/75497729/ccs	PB_GM12878_R2	hg38_SIRV	chr3	133805710	133821491	+	7	2565	11303	492246	ENSG00000144867.11	ENCODEHT000492246	SRPRB	ENCODEHT000492246	Known	ISM	Suffix	0.10000000149011612	None	None	None	None
m54284U_191110_105540/129960692/ccs	PB_GM12878_R1	hg38_SIRV	chrX	136872326	136869193	-	2	1285	57745	492865	ENSG00000147274.14	ENCODEHT000492865	RBMX	ENCODEHT000492865	Known	ISM	Suffix	0.15000000596046448	None	None	None	None
m54284U_191110_105540/149424181/ccs	PB_GM12878_R1	hg38_SIRV	chr17	64506289	64499624	-	13	2314	47420	167777	ENSG00000108654.14	ENST00000225792.9	DDX5	DDX5-201	Known	Known	None	0.4000000059604645	None	None	None	None
cdaeed66-fb1f-463c-a30a-b5f84121fc8d	ONT_GM12878_R1	hg38_SIRV	chr8	28770036	28769383	-	2	513	24210	492896	ENSG00000104299.14	ENCODEHT000492896	INTS9	ENCODEHT000492896	Known	ISM	Suffix	0.25	None	None	None	None
m54284U_191111_172039/12715336/ccs	PB_GM12878_R2	hg38_SIRV	chr5	171387852	171410875	+	11	1292	17460	62324	ENSG00000181163.13	ENST00000296930.9	NPM1	NPM1-201	Known	Known	None	0.3499999940395355	None	None	None	None
m54284U_191110_105540/134284019/ccs	PB_GM12878_R1	hg38_SIRV	chrX	136880722	136869485	-	10	2319	57745	492861	ENSG00000147274.14	ENCODEHT000492861	RBMX	ENCODEHT000492861	Known	ISM	Prefix	0.15000000596046448	None	None	None	None
m54284U_191111_172039/60228586/ccs	PB_GM12878_R2	hg38_SIRV	chr11	75399519	75405682	+	7	833	32624	113258	ENSG00000149273.14	ENST00000531188.5	RPS3	RPS3-217	Known	Known	None	0.44999998807907104	None	None	None	None
515c758a-748a-418d-9c31-24482ddee32b	ONT_GM12878_R2	hg38_SIRV	chr19	41860268	41871407	+	6	490	51047	182939	ENSG00000105372.7	ENST00000598742.5	RPS19	RPS19-206	Known	Known	None	0.15000000596046448	None	None	None	None
m54284U_191110_105540/39781620/ccs	PB_GM12878_R1	hg38_SIRV	chr2	135876442	135844617	-	16	2354	7706	492582	ENSG00000076003.4	ENCODEHT000492582	MCM6	ENCODEHT000492582	Known	ISM	Prefix	0.6499999761581421	None	None	None	None
3119031b-8a29-46be-9684-c3ba8b8e3deb	ONT_GM12878_R1	hg38_SIRV	chr8	28777869	28769398	-	5	789	24210	492897	ENSG00000104299.14	ENCODEHT000492897	INTS9	ENCODEHT000492897	Known	ISM	Suffix	0.6000000238418579	None	None	None	None
ee3edf85-f0ec-4c0e-bc3a-0757d3a12b6d	ONT_GM12878_R2	hg38_SIRV	chr1	53945619	53921567	-	6	605	1677	6427	ENSG00000081870.11	ENST00000194214.9	HSPB11	HSPB11-201	Known	Known	None	0.20000000298023224	None	None	None	None
m54284U_191110_105540/149620685/ccs	PB_GM12878_R1	hg38_SIRV	chr17	64506289	64499624	-	13	2314	47420	167777	ENSG00000108654.14	ENST00000225792.9	DDX5	DDX5-201	Known	Known	None	0.4000000059604645	None	None	None	None
m54284U_191111_172039/90572944/ccs	PB_GM12878_R2	hg38_SIRV	chr3	133805710	133820677	+	7	1757	11303	492246	ENSG00000144867.11	ENCODEHT000492246	SRPRB	ENCODEHT000492246	Known	ISM	Suffix	0.15000000596046448	None	None	None	None
m54284U_191111_172039/12780501/ccs	PB_GM12878_R2	hg38_SIRV	chr5	171387852	171410881	+	11	1298	17460	62324	ENSG00000181163.13	ENST00000296930.9	NPM1	NPM1-201	Known	Known	None	0.20000000298023224	None	None	None	None
m54284U_191110_105540/135464452/ccs	PB_GM12878_R1	hg38_SIRV	chrX	136874160	136869193	-	3	2218	57745	204522	ENSG00000147274.14	ENST00000496459.2	RBMX	RBMX-205	Known	Known	None	0.15000000596046448	None	None	None	None
m54284U_191110_105540/133760868/ccs	PB_GM12878_R1	hg38_SIRV	chr8	28890159	28769622	-	17	2415	24210	492895	ENSG00000104299.14	ENCODEHT000492895	INTS9	ENCODEHT000492895	Known	NNC	None	0.6499999761581421	None	None	None	None
m54284U_191110_105540/98175161/ccs	PB_GM12878_R1	hg38_SIRV	chr2	135876442	135844599	-	16	2370	7706	492898	ENSG00000076003.4	ENCODEHT000492898	MCM6	ENCODEHT000492898	Known	ISM	Prefix	0.6499999761581421	None	None	None	None
658726e7-8e38-45a8-8020-ec04e4b8212b	ONT_GM12878_R2	hg38_SIRV	chr19	41860268	41871404	+	6	487	51047	182939	ENSG00000105372.7	ENST00000598742.5	RPS19	RPS19-206	Known	Known	None	0.15000000596046448	None	None	None	None
m54284U_191111_172039/60294854/ccs	PB_GM12878_R2	hg38_SIRV	chr11	75399519	75405690	+	7	841	32624	113258	ENSG00000149273.14	ENST00000531188.5	RPS3	RPS3-217	Known	Known	None	0.25	None	None	None	None
m54284U_191110_105540/137298468/ccs	PB_GM12878_R1	hg38_SIRV	chrX	136880726	136869191	-	11	3530	57745	492866	ENSG00000147274.14	ENCODEHT000492866	RBMX	ENCODEHT000492866	Known	NIC	None	0.15000000596046448	None	None	None	None
m54284U_191110_105540/17237619/ccs	PB_GM12878_R1	hg38_SIRV	chr8	28770191	28769405	-	1	787	24210	492899	ENSG00000104299.14	ENCODEHT000492899	INTS9	ENCODEHT000492899	Known	ISM	None	0.6499999761581421	None	None	None	None
m54284U_191110_105540/149620965/ccs	PB_GM12878_R1	hg38_SIRV	chr17	64506289	64499624	-	13	2314	47420	167777	ENSG00000108654.14	ENST00000225792.9	DDX5	DDX5-201	Known	Known	None	0.4000000059604645	None	None	None	None
m54284U_191111_172039/12846485/ccs	PB_GM12878_R2	hg38_SIRV	chr5	171387852	171410882	+	11	1299	17460	62324	ENSG00000181163.13	ENST00000296930.9	NPM1	NPM1-201	Known	Known	None	0.20000000298023224	None	None	None	None
m54284U_191111_172039/142083831/ccs	PB_GM12878_R2	hg38_SIRV	chr3	133805710	133820678	+	7	1752	11303	492246	ENSG00000144867.11	ENCODEHT000492246	SRPRB	ENCODEHT000492246	Known	ISM	Suffix	0.15000000596046448	None	None	None	None
m54284U_191111_172039/10094793/ccs	PB_GM12878_R2	hg38_SIRV	chr2	135876442	135844617	-	16	2354	7706	492582	ENSG00000076003.4	ENCODEHT000492582	MCM6	ENCODEHT000492582	Known	ISM	Prefix	0.6499999761581421	None	None	None	None
16f9786a-12f0-4f17-9f80-fb0d477a383b	ONT_GM12878_R2	hg38_SIRV	chr1	53940099	53921571	-	5	536	1677	492583	ENSG00000081870.11	ENCODEHT000492583	HSPB11	ENCODEHT000492583	Known	ISM	Suffix	0.20000000298023224	None	None	None	None
m54284U_191110_105540/46663192/ccs	PB_GM12878_R1	hg38_SIRV	chr8	28775531	28776608	+	1	1078	102301	492900	ENCODEHG000102301	ENCODEHT000492900	ENCODEHG000102301	ENCODEHT000492900	Antisense	Antisense	None	0.15000000596046448	None	None	None	None
m54284U_191110_105540/137299587/ccs	PB_GM12878_R1	hg38_SIRV	chrX	136880726	136869485	-	10	2323	57745	492861	ENSG00000147274.14	ENCODEHT000492861	RBMX	ENCODEHT000492861	Known	ISM	Prefix	0.15000000596046448	None	None	None	None
m54284U_191110_105540/149684320/ccs	PB_GM12878_R1	hg38_SIRV	chr17	64506289	64499624	-	13	2314	47420	167777	ENSG00000108654.14	ENST00000225792.9	DDX5	DDX5-201	Known	Known	None	0.4000000059604645	None	None	None	None
m54284U_191111_172039/12977637/ccs	PB_GM12878_R2	hg38_SIRV	chr5	171387852	171410864	+	11	1281	17460	62324	ENSG00000181163.13	ENST00000296930.9	NPM1	NPM1-201	Known	Known	None	0.4000000059604645	None	None	None	None
213f9bc5-0c7e-466c-8ea2-c83fecc3c47a	ONT_GM12878_R2	hg38_SIRV	chr19	41860268	41871413	+	6	490	51047	182939	ENSG00000105372.7	ENST00000598742.5	RPS19	RPS19-206	Known	Known	None	0.10000000149011612	None	None	None	None
m54284U_191111_172039/60359748/ccs	PB_GM12878_R2	hg38_SIRV	chr11	75399519	75405679	+	7	830	32624	113258	ENSG00000149273.14	ENST00000531188.5	RPS3	RPS3-217	Known	Known	None	0.44999998807907104	None	None	None	None
m54284U_191111_172039/145425835/ccs	PB_GM12878_R2	hg38_SIRV	chr3	133805710	133819830	+	7	983	11303	492246	ENSG00000144867.11	ENCODEHT000492246	SRPRB	ENCODEHT000492246	Known	ISM	Suffix	0.15000000596046448	None	None	None	None
m54284U_191111_172039/38012960/ccs	PB_GM12878_R2	hg38_SIRV	chr2	135868862	135844610	-	13	1920	7706	492810	ENSG00000076003.4	ENCODEHT000492810	MCM6	ENCODEHT000492810	Known	ISM	Both	0.6499999761581421	None	None	None	None
m54284U_191110_105540/49087685/ccs	PB_GM12878_R1	hg38_SIRV	chr8	28777311	28776454	-	1	858	24210	492901	ENSG00000104299.14	ENCODEHT000492901	INTS9	ENCODEHT000492901	Known	Genomic	None	0.8500000238418579	None	None	None	None
m54284U_191110_105540/137691526/ccs	PB_GM12878_R1	hg38_SIRV	chrX	136880726	136869485	-	10	2323	57745	492861	ENSG00000147274.14	ENCODEHT000492861	RBMX	ENCODEHT000492861	Known	ISM	Prefix	0.15000000596046448	None	None	None	None
m54284U_191110_105540/149751686/ccs	PB_GM12878_R1	hg38_SIRV	chr17	64506289	64499624	-	13	2314	47420	167777	ENSG00000108654.14	ENST00000225792.9	DDX5	DDX5-201	Known	Known	None	0.4000000059604645	None	None	None	None
m54284U_191111_172039/13173767/ccs	PB_GM12878_R2	hg38_SIRV	chr5	171387852	171410883	+	11	1300	17460	62324	ENSG00000181163.13	ENST00000296930.9	NPM1	NPM1-201	Known	Known	None	0.20000000298023224	None	None	None	None
446f4410-b735-433f-baed-4b90018051fb	ONT_GM12878_R2	hg38_SIRV	chr1	53945604	53921567	-	6	578	1677	6427	ENSG00000081870.11	ENST00000194214.9	HSPB11	HSPB11-201	Known	Known	None	0.20000000298023224	None	None	None	None
m54284U_191110_105540/88868608/ccs	PB_GM12878_R1	hg38_SIRV	chr8	28889960	28776454	-	13	2848	24210	492902	ENSG00000104299.14	ENCODEHT000492902	INTS9	ENCODEHT000492902	Known	ISM	Prefix	0.8500000238418579	None	None	None	None
97309fd8-0b59-43b9-a958-1b3a656c21e6	ONT_GM12878_R2	hg38_SIRV	chr19	41860268	41871415	+	6	498	51047	182939	ENSG00000105372.7	ENST00000598742.5	RPS19	RPS19-206	Known	Known	None	0.05000000074505806	None	None	None	None
m54284U_191110_105540/137693934/ccs	PB_GM12878_R1	hg38_SIRV	chrX	136880726	136869191	-	11	3530	57745	492866	ENSG00000147274.14	ENCODEHT000492866	RBMX	ENCODEHT000492866	Known	NIC	None	0.15000000596046448	None	None	None	None
m54284U_191111_172039/46008875/ccs	PB_GM12878_R2	hg38_SIRV	chr2	135876452	135844617	-	16	2364	7706	492582	ENSG00000076003.4	ENCODEHT000492582	MCM6	ENCODEHT000492582	Known	ISM	Prefix	0.6499999761581421	None	None	None	None
m54284U_191111_172039/151977986/ccs	PB_GM12878_R2	hg38_SIRV	chr3	133805710	133820625	+	7	1699	11303	492246	ENSG00000144867.11	ENCODEHT000492246	SRPRB	ENCODEHT000492246	Known	ISM	Suffix	0.30000001192092896	None	None	None	None
m54284U_191111_172039/60425315/ccs	PB_GM12878_R2	hg38_SIRV	chr11	75399519	75405680	+	7	831	32624	113258	ENSG00000149273.14	ENST00000531188.5	RPS3	RPS3-217	Known	Known	None	0.44999998807907104	None	None	None	None
m54284U_191110_105540/149882027/ccs	PB_GM12878_R1	hg38_SIRV	chr17	64506289	64499624	-	13	2314	47420	167777	ENSG00000108654.14	ENST00000225792.9	DDX5	DDX5-201	Known	Known	None	0.4000000059604645	None	None	None	None
m54284U_191111_172039/105054965/ccs	PB_GM12878_R2	hg38_SIRV	chr8	28890190	28776609	-	13	3073	24210	492902	ENSG00000104299.14	ENCODEHT000492902	INTS9	ENCODEHT000492902	Known	ISM	Prefix	0.800000011920929	None	None	None	None
m54284U_191111_172039/13238274/ccs	PB_GM12878_R2	hg38_SIRV	chr5	171387852	171410882	+	11	1299	17460	62324	ENSG00000181163.13	ENST00000296930.9	NPM1	NPM1-201	Known	Known	None	0.20000000298023224	None	None	None	None
m54284U_191110_105540/139920411/ccs	PB_GM12878_R1	hg38_SIRV	chrX	136880726	136869191	-	11	3530	57745	492866	ENSG00000147274.14	ENCODEHT000492866	RBMX	ENCODEHT000492866	Known	NIC	None	0.15000000596046448	None	None	None	None
29573072-1dd2-4cd7-9e45-114dd101a1bb	ONT_GM12878_R2	hg38_SIRV	chr19	41860268	41871406	+	6	489	51047	182939	ENSG00000105372.7	ENST00000598742.5	RPS19	RPS19-206	Known	Known	None	0.15000000596046448	None	None	None	None
m54284U_191111_172039/132252565/ccs	PB_GM12878_R2	hg38_SIRV	chr2	135876433	135844617	-	16	2345	7706	492582	ENSG00000076003.4	ENCODEHT000492582	MCM6	ENCODEHT000492582	Known	ISM	Prefix	0.6499999761581421	None	None	None	None
m54284U_191111_172039/8127177/ccs	PB_GM12878_R2	hg38_SIRV	chr8	28889918	28776611	-	13	2799	24210	492902	ENSG00000104299.14	ENCODEHT000492902	INTS9	ENCODEHT000492902	Known	ISM	Prefix	0.699999988079071	None	None	None	None
m54284U_191111_172039/156697265/ccs	PB_GM12878_R2	hg38_SIRV	chr3	133805710	133820608	+	7	1682	11303	492246	ENSG00000144867.11	ENCODEHT000492246	SRPRB	ENCODEHT000492246	Known	ISM	Suffix	0.4000000059604645	None	None	None	None
4b1220b7-5679-422a-8c8d-c1e8a094d081	ONT_GM12878_R2	hg38_SIRV	chr1	53945601	53921567	-	6	581	1677	6427	ENSG00000081870.11	ENST00000194214.9	HSPB11	HSPB11-201	Known	Known	None	0.20000000298023224	None	None	None	None
m54284U_191110_105540/149882063/ccs	PB_GM12878_R1	hg38_SIRV	chr17	64506289	64499624	-	13	2314	47420	167777	ENSG00000108654.14	ENST00000225792.9	DDX5	DDX5-201	Known	Known	None	0.4000000059604645	None	None	None	None
m54284U_191110_105540/141754616/ccs	PB_GM12878_R1	hg38_SIRV	chrX	136880726	136869485	-	10	2323	57745	492861	ENSG00000147274.14	ENCODEHT000492861	RBMX	ENCODEHT000492861	Known	ISM	Prefix	0.15000000596046448	None	None	None	None
m54284U_191111_172039/13239994/ccs	PB_GM12878_R2	hg38_SIRV	chr5	171387852	171410882	+	11	1299	17460	62324	ENSG00000181163.13	ENST00000296930.9	NPM1	NPM1-201	Known	Known	None	0.20000000298023224	None	None	None	None
m54284U_191111_172039/60426684/ccs	PB_GM12878_R2	hg38_SIRV	chr11	75399519	75405667	+	7	818	32624	113258	ENSG00000149273.14	ENST00000531188.5	RPS3	RPS3-217	Known	Known	None	0.550000011920929	None	None	None	None
m54284U_191111_172039/51052926/ccs	PB_GM12878_R2	hg38_SIRV	chr8	28889946	28776474	-	12	2751	24210	492903	ENSG00000104299.14	ENCODEHT000492903	INTS9	ENCODEHT000492903	Known	ISM	Prefix	0.5	None	None	None	None
m54284U_191110_105540/12781323/ccs	PB_GM12878_R1	hg38_SIRV	chr2	135876464	135844618	-	16	2375	7706	492582	ENSG00000076003.4	ENCODEHT000492582	MCM6	ENCODEHT000492582	Known	ISM	Prefix	0.699999988079071	None	None	None	None
f033e769-044e-420a-9f62-e535cf05f574	ONT_GM12878_R2	hg38_SIRV	chr19	41860268	41871405	+	6	488	51047	182939	ENSG00000105372.7	ENST00000598742.5	RPS19	RPS19-206	Known	Known	None	0.15000000596046448	None	None	None	None
m54284U_191111_172039/176227434/ccs	PB_GM12878_R2	hg38_SIRV	chr3	133805710	133820650	+	7	1724	11303	492246	ENSG00000144867.11	ENCODEHT000492246	SRPRB	ENCODEHT000492246	Known	ISM	Suffix	0.6499999761581421	None	None	None	None
m54284U_191110_105540/149947160/ccs	PB_GM12878_R1	hg38_SIRV	chr17	64506289	64499624	-	12	3550	47420	167776	ENSG00000108654.14	ENST00000581230.5	DDX5	DDX5-215	Known	Known	None	0.4000000059604645	None	None	None	None
m54284U_191110_105540/79431703/ccs	PB_GM12878_R1	hg38_SIRV	chr8	28889967	28777498	-	13	1762	24210	492904	ENSG00000104299.14	ENCODEHT000492904	INTS9	ENCODEHT000492904	Known	NIC	None	0.20000000298023224	None	None	None	None
m54284U_191111_172039/13240015/ccs	PB_GM12878_R2	hg38_SIRV	chr5	171387852	171410882	+	11	1299	17460	62324	ENSG00000181163.13	ENST00000296930.9	NPM1	NPM1-201	Known	Known	None	0.20000000298023224	None	None	None	None
m54284U_191110_105540/143000061/ccs	PB_GM12878_R1	hg38_SIRV	chrX	136874249	136869193	-	3	2307	57745	204522	ENSG00000147274.14	ENST00000496459.2	RBMX	RBMX-205	Known	Known	None	0.15000000596046448	None	None	None	None
358bf3be-787b-4b50-bcc9-ab4651fc3390	ONT_GM12878_R2	hg38_SIRV	chr1	53945670	53921567	-	6	650	1677	6427	ENSG00000081870.11	ENST00000194214.9	HSPB11	HSPB11-201	Known	Known	None	0.20000000298023224	None	None	None	None
m54284U_191110_105540/87884854/ccs	PB_GM12878_R1	hg38_SIRV	chr2	135876428	135844618	-	16	2339	7706	492582	ENSG00000076003.4	ENCODEHT000492582	MCM6	ENCODEHT000492582	Known	ISM	Prefix	0.699999988079071	None	None	None	None
c8a8d52f-b773-4e70-aaa1-8415d46c9a66	ONT_GM12878_R2	hg38_SIRV	chr19	41860268	41871412	+	6	495	51047	182939	ENSG00000105372.7	ENST00000598742.5	RPS19	RPS19-206	Known	Known	None	0.10000000149011612	None	None	None	None
m54284U_191111_172039/60491349/ccs	PB_GM12878_R2	hg38_SIRV	chr11	75399519	75405680	+	7	831	32624	113258	ENSG00000149273.14	ENST00000531188.5	RPS3	RPS3-217	Known	Known	None	0.44999998807907104	None	None	None	None
m54284U_191110_105540/7407142/ccs	PB_GM12878_R1	hg38_SIRV	chr8	28778186	28780227	+	1	2042	102302	492905	ENCODEHG000102302	ENCODEHT000492905	ENCODEHG000102302	ENCODEHT000492905	Antisense	Antisense	None	1.0	None	None	None	None
m54284U_191110_105540/149947845/ccs	PB_GM12878_R1	hg38_SIRV	chr17	64506289	64499624	-	13	2314	47420	167777	ENSG00000108654.14	ENST00000225792.9	DDX5	DDX5-201	Known	Known	None	0.4000000059604645	None	None	None	None
m54284U_191110_105540/18942755/ccs	PB_GM12878_R1	hg38_SIRV	chr3	133805711	133820653	+	7	1726	11303	492246	ENSG00000144867.11	ENCODEHT000492246	SRPRB	ENCODEHT000492246	Known	ISM	Suffix	0.6499999761581421	None	None	None	None
m54284U_191110_105540/63898131/ccs	PB_GM12878_R1	hg38_SIRV	chr8	28778181	28780227	+	1	1814	102302	492905	ENCODEHG000102302	ENCODEHT000492905	ENCODEHG000102302	ENCODEHT000492905	Antisense	Antisense	None	1.0	None	None	None	None
m54284U_191110_105540/148177384/ccs	PB_GM12878_R1	hg38_SIRV	chrX	136873726	136869193	-	3	1777	57745	204522	ENSG00000147274.14	ENST00000496459.2	RBMX	RBMX-205	Known	Known	None	0.15000000596046448	None	None	None	None
m54284U_191111_172039/13305491/ccs	PB_GM12878_R2	hg38_SIRV	chr5	171387852	171410882	+	11	1299	17460	62324	ENSG00000181163.13	ENST00000296930.9	NPM1	NPM1-201	Known	Known	None	0.20000000298023224	None	None	None	None
m54284U_191110_105540/86706506/ccs	PB_GM12878_R1	hg38_SIRV	chr8	28778181	28780227	+	1	1822	102302	492905	ENCODEHG000102302	ENCODEHT000492905	ENCODEHG000102302	ENCODEHT000492905	Antisense	Antisense	None	1.0	None	None	None	None
m54284U_191110_105540/167970618/ccs	PB_GM12878_R1	hg38_SIRV	chr2	135876453	135844618	-	16	2364	7706	492582	ENSG00000076003.4	ENCODEHT000492582	MCM6	ENCODEHT000492582	Known	ISM	Prefix	0.699999988079071	None	None	None	None
m54284U_191111_172039/10880658/ccs	PB_GM12878_R2	hg38_SIRV	chr8	28778181	28780227	+	1	1814	102302	492905	ENCODEHG000102302	ENCODEHT000492905	ENCODEHG000102302	ENCODEHT000492905	Antisense	Antisense	None	1.0	None	None	None	None
m54284U_191111_172039/27264428/ccs	PB_GM12878_R2	hg38_SIRV	chr8	28778181	28780227	+	1	1814	102302	492905	ENCODEHG000102302	ENCODEHT000492905	ENCODEHG000102302	ENCODEHT000492905	Antisense	Antisense	None	1.0	None	None	None	None
m54284U_191110_105540/148244970/ccs	PB_GM12878_R1	hg38_SIRV	chrX	136880722	136869485	-	10	2319	57745	492861	ENSG00000147274.14	ENCODEHT000492861	RBMX	ENCODEHT000492861	Known	ISM	Prefix	0.15000000596046448	None	None	None	None
ae2a2946-773e-4d20-ae0c-03b576348cee	ONT_GM12878_R2	hg38_SIRV	chr1	53945589	53921567	-	6	569	1677	6427	ENSG00000081870.11	ENST00000194214.9	HSPB11	HSPB11-201	Known	Known	None	0.20000000298023224	None	None	None	None
632f5295-6704-4af1-b3cf-3de170183072	ONT_GM12878_R2	hg38_SIRV	chr19	41860268	41871406	+	6	489	51047	182939	ENSG00000105372.7	ENST00000598742.5	RPS19	RPS19-206	Known	Known	None	0.15000000596046448	None	None	None	None
m54284U_191110_105540/150014213/ccs	PB_GM12878_R1	hg38_SIRV	chr17	64506289	64499624	-	13	2314	47420	167777	ENSG00000108654.14	ENST00000225792.9	DDX5	DDX5-201	Known	Known	None	0.4000000059604645	None	None	None	None
m54284U_191111_172039/89063444/ccs	PB_GM12878_R2	hg38_SIRV	chr8	28778181	28780227	+	1	1814	102302	492905	ENCODEHG000102302	ENCODEHT000492905	ENCODEHG000102302	ENCODEHT000492905	Antisense	Antisense	None	1.0	None	None	None	None
m54284U_191111_172039/60557261/ccs	PB_GM12878_R2	hg38_SIRV	chr11	75399519	75405686	+	7	837	32624	113258	ENSG00000149273.14	ENST00000531188.5	RPS3	RPS3-217	Known	Known	None	0.3499999940395355	None	None	None	None
m54284U_191110_105540/19006737/ccs	PB_GM12878_R1	hg38_SIRV	chr3	133805711	133820677	+	7	1750	11303	492246	ENSG00000144867.11	ENCODEHT000492246	SRPRB	ENCODEHT000492246	Known	ISM	Suffix	0.15000000596046448	None	None	None	None
m54284U_191111_172039/3867373/ccs	PB_GM12878_R2	hg38_SIRV	chr2	135876464	135844618	-	16	2375	7706	492582	ENSG00000076003.4	ENCODEHT000492582	MCM6	ENCODEHT000492582	Known	ISM	Prefix	0.699999988079071	None	None	None	None
m54284U_191111_172039/13369512/ccs	PB_GM12878_R2	hg38_SIRV	chr5	171387852	171406725	+	10	1197	17460	62327	ENSG00000181163.13	ENST00000393820.2	NPM1	NPM1-203	Known	Known	None	0.44999998807907104	None	None	None	None
m54284U_191110_105540/152895762/ccs	PB_GM12878_R1	hg38_SIRV	chrX	136880726	136869191	-	11	3530	57745	492866	ENSG00000147274.14	ENCODEHT000492866	RBMX	ENCODEHT000492866	Known	NIC	None	0.15000000596046448	None	None	None	None
m54284U_191111_172039/156434543/ccs	PB_GM12878_R2	hg38_SIRV	chr8	28889978	28780818	-	11	2401	24210	492906	ENSG00000104299.14	ENCODEHT000492906	INTS9	ENCODEHT000492906	Known	NIC	None	0.75	None	None	None	None
m54284U_191110_105540/150340070/ccs	PB_GM12878_R1	hg38_SIRV	chr17	64506289	64499624	-	13	2314	47420	167777	ENSG00000108654.14	ENST00000225792.9	DDX5	DDX5-201	Known	Known	None	0.4000000059604645	None	None	None	None
8c91e99b-cbf0-4eb0-904f-4da80e081561	ONT_GM12878_R2	hg38_SIRV	chr19	41860268	41871413	+	6	496	51047	182939	ENSG00000105372.7	ENST00000598742.5	RPS19	RPS19-206	Known	Known	None	0.10000000149011612	None	None	None	None
m54284U_191110_105540/27658931/ccs	PB_GM12878_R1	hg38_SIRV	chr8	28792956	28795639	+	1	2684	102303	492907	ENCODEHG000102303	ENCODEHT000492907	ENCODEHG000102303	ENCODEHT000492907	Antisense	Antisense	None	1.0	None	None	None	None
m54284U_191110_105540/155191068/ccs	PB_GM12878_R1	hg38_SIRV	chrX	136880723	136869191	-	11	3527	57745	492866	ENSG00000147274.14	ENCODEHT000492866	RBMX	ENCODEHT000492866	Known	NIC	None	0.15000000596046448	None	None	None	None
m54284U_191110_105540/37161405/ccs	PB_GM12878_R1	hg38_SIRV	chr3	133805711	133820679	+	7	1752	11303	492246	ENSG00000144867.11	ENCODEHT000492246	SRPRB	ENCODEHT000492246	Known	ISM	Suffix	0.15000000596046448	None	None	None	None
m54284U_191111_172039/23071529/ccs	PB_GM12878_R2	hg38_SIRV	chr2	135876452	135844618	-	16	2363	7706	492582	ENSG00000076003.4	ENCODEHT000492582	MCM6	ENCODEHT000492582	Known	ISM	Prefix	0.699999988079071	None	None	None	None
m54284U_191111_172039/60623127/ccs	PB_GM12878_R2	hg38_SIRV	chr11	75399519	75405682	+	7	833	32624	113258	ENSG00000149273.14	ENST00000531188.5	RPS3	RPS3-217	Known	Known	None	0.44999998807907104	None	None	None	None
m54284U_191111_172039/13436288/ccs	PB_GM12878_R2	hg38_SIRV	chr5	171387852	171406723	+	10	1193	17460	62327	ENSG00000181163.13	ENST00000393820.2	NPM1	NPM1-203	Known	Known	None	0.4000000059604645	None	None	None	None
97ae310d-3d29-4eb4-b4be-4e13c71f2624	ONT_GM12878_R2	hg38_SIRV	chr1	53940100	53921571	-	5	537	1677	492583	ENSG00000081870.11	ENCODEHT000492583	HSPB11	ENCODEHT000492583	Known	ISM	Suffix	0.20000000298023224	None	None	None	None
m54284U_191110_105540/150536552/ccs	PB_GM12878_R1	hg38_SIRV	chr17	64506289	64499624	-	13	2314	47420	167777	ENSG00000108654.14	ENST00000225792.9	DDX5	DDX5-201	Known	Known	None	0.4000000059604645	None	None	None	None
m54284U_191110_105540/114231418/ccs	PB_GM12878_R1	hg38_SIRV	chr8	28792956	28795639	+	1	2684	102303	492907	ENCODEHG000102303	ENCODEHT000492907	ENCODEHG000102303	ENCODEHT000492907	Antisense	Antisense	None	1.0	None	None	None	None
m54284U_191111_172039/75039806/ccs	PB_GM12878_R2	hg38_SIRV	chr8	28792956	28795639	+	1	2684	102303	492907	ENCODEHG000102303	ENCODEHT000492907	ENCODEHG000102303	ENCODEHT000492907	Antisense	Antisense	None	1.0	None	None	None	None
m54284U_191110_105540/41289359/ccs	PB_GM12878_R1	hg38_SIRV	chr8	28793579	28795639	+	1	2061	102303	492907	ENCODEHG000102303	ENCODEHT000492907	ENCODEHG000102303	ENCODEHT000492907	Antisense	Antisense	None	1.0	None	None	None	None
cceba53a-9c18-41af-a728-8b987e0f3fa9	ONT_GM12878_R2	hg38_SIRV	chr19	41860268	41871416	+	6	499	51047	182939	ENSG00000105372.7	ENST00000598742.5	RPS19	RPS19-206	Known	Known	None	0.0	None	None	None	None
m54284U_191110_105540/155322509/ccs	PB_GM12878_R1	hg38_SIRV	chrX	136880722	136869191	-	11	3526	57745	492866	ENSG00000147274.14	ENCODEHT000492866	RBMX	ENCODEHT000492866	Known	NIC	None	0.15000000596046448	None	None	None	None
m54284U_191111_172039/153682915/ccs	PB_GM12878_R2	hg38_SIRV	chr2	135876428	135844618	-	16	2339	7706	492582	ENSG00000076003.4	ENCODEHT000492582	MCM6	ENCODEHT000492582	Known	ISM	Prefix	0.699999988079071	None	None	None	None
m54284U_191111_172039/167576027/ccs	PB_GM12878_R2	hg38_SIRV	chr8	28889946	28793716	-	10	1143	24210	492908	ENSG00000104299.14	ENCODEHT000492908	INTS9	ENCODEHT000492908	Known	ISM	Prefix	0.30000001192092896	None	None	None	None
m54284U_191110_105540/46664093/ccs	PB_GM12878_R1	hg38_SIRV	chr3	133805711	133820677	+	7	1750	11303	492246	ENSG00000144867.11	ENCODEHT000492246	SRPRB	ENCODEHT000492246	Known	ISM	Suffix	0.15000000596046448	None	None	None	None
m54284U_191111_172039/13566023/ccs	PB_GM12878_R2	hg38_SIRV	chr5	171387852	171410587	+	11	1004	17460	62324	ENSG00000181163.13	ENST00000296930.9	NPM1	NPM1-201	Known	Known	None	0.3499999940395355	None	None	None	None
m54284U_191110_105540/150602384/ccs	PB_GM12878_R1	hg38_SIRV	chr17	64506289	64499624	-	13	2314	47420	167777	ENSG00000108654.14	ENST00000225792.9	DDX5	DDX5-201	Known	Known	None	0.4000000059604645	None	None	None	None
m54284U_191111_172039/60623674/ccs	PB_GM12878_R2	hg38_SIRV	chr11	75399519	75405688	+	7	839	32624	113258	ENSG00000149273.14	ENST00000531188.5	RPS3	RPS3-217	Known	Known	None	0.30000001192092896	None	None	None	None
39584ccc-3b4e-4188-b921-4080b3f4d7a1	ONT_GM12878_R2	hg38_SIRV	chr1	53945584	53921567	-	6	544	1677	6427	ENSG00000081870.11	ENST00000194214.9	HSPB11	HSPB11-201	Known	Known	None	0.20000000298023224	None	None	None	None
m54284U_191111_172039/174918221/ccs	PB_GM12878_R2	hg38_SIRV	chr8	28889919	28793716	-	10	1165	24210	84614	ENSG00000104299.14	ENST00000520983.5	INTS9	INTS9-210	Known	Known	None	0.30000001192092896	None	None	None	None
m54284U_191110_105540/156959219/ccs	PB_GM12878_R1	hg38_SIRV	chrX	136880719	136869191	-	11	3524	57745	492866	ENSG00000147274.14	ENCODEHT000492866	RBMX	ENCODEHT000492866	Known	NIC	None	0.15000000596046448	None	None	None	None
d55c43c0-0ea6-4c52-9def-c55076414dac	ONT_GM12878_R2	hg38_SIRV	chr19	41860268	41871414	+	6	487	51047	182939	ENSG00000105372.7	ENST00000598742.5	RPS19	RPS19-206	Known	Known	None	0.10000000149011612	None	None	None	None
b972fd4c-d56f-4943-9ad7-03cf03a0c0aa	ONT_GM12878_R1	hg38_SIRV	chr2	135866768	135844618	-	12	1687	7706	492586	ENSG00000076003.4	ENCODEHT000492586	MCM6	ENCODEHT000492586	Known	ISM	Both	0.699999988079071	None	None	None	None
m54284U_191111_172039/13698801/ccs	PB_GM12878_R2	hg38_SIRV	chr5	171387852	171410882	+	11	1299	17460	62324	ENSG00000181163.13	ENST00000296930.9	NPM1	NPM1-201	Known	Known	None	0.20000000298023224	None	None	None	None
m54284U_191110_105540/77400360/ccs	PB_GM12878_R1	hg38_SIRV	chr3	133805711	133819908	+	7	1060	11303	492246	ENSG00000144867.11	ENCODEHT000492246	SRPRB	ENCODEHT000492246	Known	ISM	Suffix	0.10000000149011612	None	None	None	None
m54284U_191110_105540/150800020/ccs	PB_GM12878_R1	hg38_SIRV	chr17	64506289	64499624	-	12	3550	47420	167776	ENSG00000108654.14	ENST00000581230.5	DDX5	DDX5-215	Known	Known	None	0.4000000059604645	None	None	None	None
m54284U_191111_172039/6816249/ccs	PB_GM12878_R2	hg38_SIRV	chr8	28889935	28793718	-	11	1352	24210	492909	ENSG00000104299.14	ENCODEHT000492909	INTS9	ENCODEHT000492909	Known	ISM	Prefix	0.3499999940395355	None	None	None	None
m54284U_191111_172039/60884412/ccs	PB_GM12878_R2	hg38_SIRV	chr11	75399519	75405682	+	7	826	32624	113258	ENSG00000149273.14	ENST00000531188.5	RPS3	RPS3-217	Known	Known	None	0.44999998807907104	None	None	None	None
m54284U_191110_105540/159318728/ccs	PB_GM12878_R1	hg38_SIRV	chrX	136880722	136869191	-	11	3526	57745	492866	ENSG00000147274.14	ENCODEHT000492866	RBMX	ENCODEHT000492866	Known	NIC	None	0.15000000596046448	None	None	None	None
m54284U_191110_105540/119407934/ccs	PB_GM12878_R1	hg38_SIRV	chr2	135876479	135844619	-	16	2389	7706	492582	ENSG00000076003.4	ENCODEHT000492582	MCM6	ENCODEHT000492582	Known	ISM	Prefix	0.699999988079071	None	None	None	None
m54284U_191111_172039/152766968/ccs	PB_GM12878_R2	hg38_SIRV	chr8	28889928	28793720	-	10	1170	24210	84614	ENSG00000104299.14	ENST00000520983.5	INTS9	INTS9-210	Known	Known	None	0.30000001192092896	None	None	None	None
m54284U_191110_105540/151060890/ccs	PB_GM12878_R1	hg38_SIRV	chr17	64506289	64499624	-	13	2314	47420	167777	ENSG00000108654.14	ENST00000225792.9	DDX5	DDX5-201	Known	Known	None	0.4000000059604645	None	None	None	None
m54284U_191110_105540/162596660/ccs	PB_GM12878_R1	hg38_SIRV	chrX	136875520	136869192	-	6	2738	57745	492879	ENSG00000147274.14	ENCODEHT000492879	RBMX	ENCODEHT000492879	Known	ISM	Suffix	0.15000000596046448	None	None	None	None
1b31b916-212d-4894-8413-8ecdbd10cf76	ONT_GM12878_R2	hg38_SIRV	chr19	41860268	41871392	+	6	475	51047	182939	ENSG00000105372.7	ENST00000598742.5	RPS19	RPS19-206	Known	Known	None	0.30000001192092896	None	None	None	None
m54284U_191110_105540/81201354/ccs	PB_GM12878_R1	hg38_SIRV	chr3	133805635	133826450	+	8	1952	11303	492368	ENSG00000144867.11	ENCODEHT000492368	SRPRB	ENCODEHT000492368	Known	NIC	None	0.30000001192092896	None	None	None	None
m54284U_191111_172039/60951304/ccs	PB_GM12878_R2	hg38_SIRV	chr11	75399519	75405666	+	7	817	32624	113258	ENSG00000149273.14	ENST00000531188.5	RPS3	RPS3-217	Known	Known	None	0.5	None	None	None	None
m54284U_191111_172039/106430515/ccs	PB_GM12878_R2	hg38_SIRV	chr8	28889935	28793721	-	10	1176	24210	84614	ENSG00000104299.14	ENST00000520983.5	INTS9	INTS9-210	Known	Known	None	0.30000001192092896	None	None	None	None
m54284U_191111_172039/13828238/ccs	PB_GM12878_R2	hg38_SIRV	chr5	171387852	171410883	+	11	1300	17460	62324	ENSG00000181163.13	ENST00000296930.9	NPM1	NPM1-201	Known	Known	None	0.20000000298023224	None	None	None	None
7155cd60-fea8-44d1-9a20-99a247fb864d	ONT_GM12878_R2	hg38_SIRV	chr1	53945631	53921567	-	6	609	1677	6427	ENSG00000081870.11	ENST00000194214.9	HSPB11	HSPB11-201	Known	Known	None	0.20000000298023224	None	None	None	None
091ddb56-a11f-4261-9a8c-c917b7887f78	ONT_GM12878_R2	hg38_SIRV	chr8	28889923	28793729	-	8	900	24210	492910	ENSG00000104299.14	ENCODEHT000492910	INTS9	ENCODEHT000492910	Known	NIC	None	0.15000000596046448	None	None	None	None
m54284U_191111_172039/14680615/ccs	PB_GM12878_R2	hg38_SIRV	chr2	135876435	135844619	-	16	2345	7706	492582	ENSG00000076003.4	ENCODEHT000492582	MCM6	ENCODEHT000492582	Known	ISM	Prefix	0.699999988079071	None	None	None	None
m54284U_191110_105540/165151928/ccs	PB_GM12878_R1	hg38_SIRV	chrX	136880726	136869485	-	10	2323	57745	492861	ENSG00000147274.14	ENCODEHT000492861	RBMX	ENCODEHT000492861	Known	ISM	Prefix	0.15000000596046448	None	None	None	None
m54284U_191110_105540/151521451/ccs	PB_GM12878_R1	hg38_SIRV	chr17	64506289	64499624	-	13	2314	47420	167777	ENSG00000108654.14	ENST00000225792.9	DDX5	DDX5-201	Known	Known	None	0.4000000059604645	None	None	None	None
m54284U_191110_105540/175636561/ccs	PB_GM12878_R1	hg38_SIRV	chr8	28889946	28796468	-	9	996	24210	492911	ENSG00000104299.14	ENCODEHT000492911	INTS9	ENCODEHT000492911	Known	ISM	Prefix	0.3499999940395355	None	None	None	None
m54284U_191111_172039/13959563/ccs	PB_GM12878_R2	hg38_SIRV	chr5	171387852	171410882	+	11	1299	17460	62324	ENSG00000181163.13	ENST00000296930.9	NPM1	NPM1-201	Known	Known	None	0.20000000298023224	None	None	None	None
m54284U_191111_172039/61146130/ccs	PB_GM12878_R2	hg38_SIRV	chr11	75399519	75405688	+	7	839	32624	113258	ENSG00000149273.14	ENST00000531188.5	RPS3	RPS3-217	Known	Known	None	0.30000001192092896	None	None	None	None
2a9b1513-139e-4017-9b12-2ee87c413391	ONT_GM12878_R1	hg38_SIRV	chr1	53940100	53921572	-	5	536	1677	492583	ENSG00000081870.11	ENCODEHT000492583	HSPB11	ENCODEHT000492583	Known	ISM	Suffix	0.20000000298023224	None	None	None	None
ed6fba91-ff72-401f-b52a-460c54b22211	ONT_GM12878_R2	hg38_SIRV	chr19	41860268	41871393	+	6	476	51047	182939	ENSG00000105372.7	ENST00000598742.5	RPS19	RPS19-206	Known	Known	None	0.30000001192092896	None	None	None	None
m54284U_191110_105540/84412956/ccs	PB_GM12878_R1	hg38_SIRV	chr3	133805711	133820653	+	7	1726	11303	492246	ENSG00000144867.11	ENCODEHT000492246	SRPRB	ENCODEHT000492246	Known	ISM	Suffix	0.6499999761581421	None	None	None	None
m54284U_191111_172039/49283751/ccs	PB_GM12878_R2	hg38_SIRV	chr2	135876449	135844619	-	16	2359	7706	492582	ENSG00000076003.4	ENCODEHT000492582	MCM6	ENCODEHT000492582	Known	ISM	Prefix	0.699999988079071	None	None	None	None
m54284U_191110_105540/166724543/ccs	PB_GM12878_R1	hg38_SIRV	chrX	136880725	136869192	-	11	2466	57745	492894	ENSG00000147274.14	ENCODEHT000492894	RBMX	ENCODEHT000492894	Known	NNC	None	0.15000000596046448	None	None	None	None
m54284U_191110_105540/109249896/ccs	PB_GM12878_R1	hg38_SIRV	chr8	28805671	28808275	+	1	2606	102304	492912	ENCODEHG000102304	ENCODEHT000492912	ENCODEHG000102304	ENCODEHT000492912	Antisense	Antisense	None	0.15000000596046448	None	None	None	None
m54284U_191110_105540/151784212/ccs	PB_GM12878_R1	hg38_SIRV	chr17	64506289	64499624	-	13	2314	47420	167777	ENSG00000108654.14	ENST00000225792.9	DDX5	DDX5-201	Known	Known	None	0.4000000059604645	None	None	None	None
m54284U_191111_172039/61212188/ccs	PB_GM12878_R2	hg38_SIRV	chr11	75399519	75405682	+	7	833	32624	113258	ENSG00000149273.14	ENST00000531188.5	RPS3	RPS3-217	Known	Known	None	0.44999998807907104	None	None	None	None
m54284U_191110_105540/167839826/ccs	PB_GM12878_R1	hg38_SIRV	chrX	136876644	136869192	-	7	2989	57745	492881	ENSG00000147274.14	ENCODEHT000492881	RBMX	ENCODEHT000492881	Known	ISM	Suffix	0.15000000596046448	None	None	None	None
m54284U_191111_172039/107022920/ccs	PB_GM12878_R2	hg38_SIRV	chr2	135876442	135844619	-	16	2352	7706	492582	ENSG00000076003.4	ENCODEHT000492582	MCM6	ENCODEHT000492582	Known	ISM	Prefix	0.699999988079071	None	None	None	None
m54284U_191111_172039/13960369/ccs	PB_GM12878_R2	hg38_SIRV	chr5	171387852	171410875	+	11	1292	17460	62324	ENSG00000181163.13	ENST00000296930.9	NPM1	NPM1-201	Known	Known	None	0.3499999940395355	None	None	None	None
394f542b-5387-4918-97d8-738679d3757d	ONT_GM12878_R1	hg38_SIRV	chr1	53945579	53921568	-	6	558	1677	6427	ENSG00000081870.11	ENST00000194214.9	HSPB11	HSPB11-201	Known	Known	None	0.20000000298023224	None	None	None	None
m54284U_191111_172039/167249127/ccs	PB_GM12878_R2	hg38_SIRV	chr8	28806276	28808275	+	1	2000	102304	492912	ENCODEHG000102304	ENCODEHT000492912	ENCODEHG000102304	ENCODEHT000492912	Antisense	Antisense	None	0.15000000596046448	None	None	None	None
df138c35-2e6c-4a50-8a90-3620c2c21afa	ONT_GM12878_R2	hg38_SIRV	chr19	41860268	41871404	+	6	487	51047	182939	ENSG00000105372.7	ENST00000598742.5	RPS19	RPS19-206	Known	Known	None	0.15000000596046448	None	None	None	None
m54284U_191110_105540/104006328/ccs	PB_GM12878_R1	hg38_SIRV	chr3	133805711	133820679	+	7	1752	11303	492246	ENSG00000144867.11	ENCODEHT000492246	SRPRB	ENCODEHT000492246	Known	ISM	Suffix	0.15000000596046448	None	None	None	None
m54284U_191110_105540/18811508/ccs	PB_GM12878_R1	hg38_SIRV	chr8	28809781	28811159	+	1	1380	24212	84624	ENSG00000242958.1	ENST00000472104.1	AC040975.1	AC040975.1-201	Known	Known	None	0.15000000596046448	None	None	None	None
m54284U_191110_105540/170199662/ccs	PB_GM12878_R1	hg38_SIRV	chrX	136880722	136869191	-	11	3526	57745	492866	ENSG00000147274.14	ENCODEHT000492866	RBMX	ENCODEHT000492866	Known	NIC	None	0.15000000596046448	None	None	None	None
m54284U_191111_172039/61343000/ccs	PB_GM12878_R2	hg38_SIRV	chr11	75399519	75405682	+	7	833	32624	113258	ENSG00000149273.14	ENST00000531188.5	RPS3	RPS3-217	Known	Known	None	0.44999998807907104	None	None	None	None
m54284U_191110_105540/151913819/ccs	PB_GM12878_R1	hg38_SIRV	chr17	64506289	64499624	-	13	2314	47420	167777	ENSG00000108654.14	ENST00000225792.9	DDX5	DDX5-201	Known	Known	None	0.4000000059604645	None	None	None	None
m54284U_191111_172039/110625175/ccs	PB_GM12878_R2	hg38_SIRV	chr2	135876479	135844619	-	16	2389	7706	492582	ENSG00000076003.4	ENCODEHT000492582	MCM6	ENCODEHT000492582	Known	ISM	Prefix	0.699999988079071	None	None	None	None
m54284U_191110_105540/47972712/ccs	PB_GM12878_R1	hg38_SIRV	chr8	28889946	28811143	-	8	1992	24210	492913	ENSG00000104299.14	ENCODEHT000492913	INTS9	ENCODEHT000492913	Known	ISM	Prefix	0.8500000238418579	None	None	None	None
m54284U_191111_172039/14091983/ccs	PB_GM12878_R2	hg38_SIRV	chr5	171387852	171410883	+	11	1300	17460	62324	ENSG00000181163.13	ENST00000296930.9	NPM1	NPM1-201	Known	Known	None	0.20000000298023224	None	None	None	None
a953165b-26e8-4da0-867f-a988ebeaa55e	ONT_GM12878_R1	hg38_SIRV	chr1	53940100	53921572	-	5	536	1677	492583	ENSG00000081870.11	ENCODEHT000492583	HSPB11	ENCODEHT000492583	Known	ISM	Suffix	0.20000000298023224	None	None	None	None
36e74041-f385-40b6-b581-0c24e01bff7e	ONT_GM12878_R2	hg38_SIRV	chr19	41860268	41871416	+	6	499	51047	182939	ENSG00000105372.7	ENST00000598742.5	RPS19	RPS19-206	Known	Known	None	0.0	None	None	None	None
m54284U_191110_105540/118162331/ccs	PB_GM12878_R1	hg38_SIRV	chr3	133805711	133820679	+	7	1752	11303	492246	ENSG00000144867.11	ENCODEHT000492246	SRPRB	ENCODEHT000492246	Known	ISM	Suffix	0.15000000596046448	None	None	None	None
m54284U_191111_172039/124388753/ccs	PB_GM12878_R2	hg38_SIRV	chr8	28889964	28811143	-	8	2014	24210	492913	ENSG00000104299.14	ENCODEHT000492913	INTS9	ENCODEHT000492913	Known	ISM	Prefix	0.8500000238418579	None	None	None	None
m54284U_191110_105540/176030314/ccs	PB_GM12878_R1	hg38_SIRV	chrX	136873983	136869193	-	3	2041	57745	204522	ENSG00000147274.14	ENST00000496459.2	RBMX	RBMX-205	Known	Known	None	0.15000000596046448	None	None	None	None
m54284U_191111_172039/142541688/ccs	PB_GM12878_R2	hg38_SIRV	chr2	135876442	135844619	-	16	2352	7706	492582	ENSG00000076003.4	ENCODEHT000492582	MCM6	ENCODEHT000492582	Known	ISM	Prefix	0.699999988079071	None	None	None	None
m54284U_191110_105540/151979607/ccs	PB_GM12878_R1	hg38_SIRV	chr17	64506288	64499659	-	11	3771	47420	485884	ENSG00000108654.14	ENCODEHT000485884	DDX5	ENCODEHT000485884	Known	ISM	Prefix	0.4000000059604645	None	None	None	None
m54284U_191110_105540/139920064/ccs	PB_GM12878_R1	hg38_SIRV	chr8	28889950	28811147	-	8	1996	24210	492913	ENSG00000104299.14	ENCODEHT000492913	INTS9	ENCODEHT000492913	Known	ISM	Prefix	0.8999999761581421	None	None	None	None
m54284U_191111_172039/14288546/ccs	PB_GM12878_R2	hg38_SIRV	chr5	171387852	171410875	+	11	1292	17460	62324	ENSG00000181163.13	ENST00000296930.9	NPM1	NPM1-201	Known	Known	None	0.3499999940395355	None	None	None	None
m54284U_191111_172039/61409859/ccs	PB_GM12878_R2	hg38_SIRV	chr11	75399519	75405690	+	7	841	32624	113258	ENSG00000149273.14	ENST00000531188.5	RPS3	RPS3-217	Known	Known	None	0.25	None	None	None	None
b04a7348-7cb0-4c99-8613-21a1582ee9a3	ONT_GM12878_R1	hg38_SIRV	chr1	53945620	53921568	-	6	617	1677	6427	ENSG00000081870.11	ENST00000194214.9	HSPB11	HSPB11-201	Known	Known	None	0.20000000298023224	None	None	None	None
m54284U_191110_105540/174458559/ccs	PB_GM12878_R1	hg38_SIRV	chr8	28889963	28811147	-	8	2009	24210	492913	ENSG00000104299.14	ENCODEHT000492913	INTS9	ENCODEHT000492913	Known	ISM	Prefix	0.8999999761581421	None	None	None	None
9d54d633-ae0a-41b7-bbf6-206db658b5e3	ONT_GM12878_R2	hg38_SIRV	chr19	41860268	41871405	+	6	488	51047	182939	ENSG00000105372.7	ENST00000598742.5	RPS19	RPS19-206	Known	Known	None	0.15000000596046448	None	None	None	None
m54284U_191110_105540/178390428/ccs	PB_GM12878_R1	hg38_SIRV	chrX	136880722	136869191	-	11	3526	57745	492866	ENSG00000147274.14	ENCODEHT000492866	RBMX	ENCODEHT000492866	Known	NIC	None	0.15000000596046448	None	None	None	None
m54284U_191111_172039/142935901/ccs	PB_GM12878_R2	hg38_SIRV	chr2	135876419	135844619	-	16	2329	7706	492582	ENSG00000076003.4	ENCODEHT000492582	MCM6	ENCODEHT000492582	Known	ISM	Prefix	0.699999988079071	None	None	None	None
m54284U_191110_105540/152110398/ccs	PB_GM12878_R1	hg38_SIRV	chr17	64506289	64499624	-	13	2314	47420	167777	ENSG00000108654.14	ENST00000225792.9	DDX5	DDX5-201	Known	Known	None	0.4000000059604645	None	None	None	None
m54284U_191111_172039/133825720/ccs	PB_GM12878_R2	hg38_SIRV	chr8	28889931	28811601	-	8	1523	24210	492913	ENSG00000104299.14	ENCODEHT000492913	INTS9	ENCODEHT000492913	Known	ISM	Prefix	0.6000000238418579	None	None	None	None
m54284U_191110_105540/165740680/ccs	PB_GM12878_R1	hg38_SIRV	chr3	133805711	133820682	+	7	1755	11303	492246	ENSG00000144867.11	ENCODEHT000492246	SRPRB	ENCODEHT000492246	Known	ISM	Suffix	0.05000000074505806	None	None	None	None
m54284U_191110_105540/179110695/ccs	PB_GM12878_R1	hg38_SIRV	chrX	136880726	136869485	-	10	2323	57745	492861	ENSG00000147274.14	ENCODEHT000492861	RBMX	ENCODEHT000492861	Known	ISM	Prefix	0.15000000596046448	None	None	None	None
m54284U_191111_172039/14289013/ccs	PB_GM12878_R2	hg38_SIRV	chr5	171387852	171410883	+	11	1300	17460	62324	ENSG00000181163.13	ENST00000296930.9	NPM1	NPM1-201	Known	Known	None	0.20000000298023224	None	None	None	None
m54284U_191110_105540/166005105/ccs	PB_GM12878_R1	hg38_SIRV	chr8	28889907	28811602	-	7	2524	24210	492914	ENSG00000104299.14	ENCODEHT000492914	INTS9	ENCODEHT000492914	Known	ISM	Prefix	0.6499999761581421	None	None	None	None
83dec594-70f9-4216-b237-abf4d4e08a8e	ONT_GM12878_R2	hg38_SIRV	chr19	41860268	41871413	+	6	496	51047	182939	ENSG00000105372.7	ENST00000598742.5	RPS19	RPS19-206	Known	Known	None	0.10000000149011612	None	None	None	None
m54284U_191111_172039/61670920/ccs	PB_GM12878_R2	hg38_SIRV	chr11	75399519	75405690	+	7	841	32624	113258	ENSG00000149273.14	ENST00000531188.5	RPS3	RPS3-217	Known	Known	None	0.25	None	None	None	None
m54284U_191111_172039/149816869/ccs	PB_GM12878_R2	hg38_SIRV	chr2	135876449	135844619	-	16	2359	7706	492582	ENSG00000076003.4	ENCODEHT000492582	MCM6	ENCODEHT000492582	Known	ISM	Prefix	0.699999988079071	None	None	None	None
m54284U_191110_105540/152240663/ccs	PB_GM12878_R1	hg38_SIRV	chr17	64506289	64499624	-	13	2314	47420	167777	ENSG00000108654.14	ENST00000225792.9	DDX5	DDX5-201	Known	Known	None	0.4000000059604645	None	None	None	None
8e8dff52-a18a-49f9-98ba-3022843698ca	ONT_GM12878_R1	hg38_SIRV	chr1	53945767	53921568	-	6	746	1677	6427	ENSG00000081870.11	ENST00000194214.9	HSPB11	HSPB11-201	Known	Known	None	0.20000000298023224	None	None	None	None
m54284U_191111_172039/15009484/ccs	PB_GM12878_R2	hg38_SIRV	chrX	136874090	136869193	-	3	2148	57745	204522	ENSG00000147274.14	ENST00000496459.2	RBMX	RBMX-205	Known	Known	None	0.15000000596046448	None	None	None	None
m54284U_191111_172039/7670428/ccs	PB_GM12878_R2	hg38_SIRV	chr8	28889943	28811602	-	8	1524	24210	492913	ENSG00000104299.14	ENCODEHT000492913	INTS9	ENCODEHT000492913	Known	ISM	Prefix	0.6499999761581421	None	None	None	None
m54284U_191111_172039/16254361/ccs	PB_GM12878_R2	hg38_SIRV	chr3	133805711	133820676	+	7	1749	11303	492246	ENSG00000144867.11	ENCODEHT000492246	SRPRB	ENCODEHT000492246	Known	ISM	Suffix	0.15000000596046448	None	None	None	None
0ecec6d5-30be-40a0-b61c-40a374985d6e	ONT_GM12878_R2	hg38_SIRV	chr19	41860268	41871416	+	6	655	51047	182942	ENSG00000105372.7	ENST00000600467.6	RPS19	RPS19-207	Known	Known	None	0.0	None	None	None	None
m54284U_191111_172039/14289240/ccs	PB_GM12878_R2	hg38_SIRV	chr5	171387852	171410899	+	11	1316	17460	62324	ENSG00000181163.13	ENST00000296930.9	NPM1	NPM1-201	Known	Known	None	0.30000001192092896	None	None	None	None
m54284U_191111_172039/131138026/ccs	PB_GM12878_R2	hg38_SIRV	chr8	28889944	28811601	-	7	2559	24210	492914	ENSG00000104299.14	ENCODEHT000492914	INTS9	ENCODEHT000492914	Known	ISM	Prefix	0.6499999761581421	None	None	None	None
m54284U_191110_105540/152372042/ccs	PB_GM12878_R1	hg38_SIRV	chr17	64506289	64499624	-	13	2314	47420	167777	ENSG00000108654.14	ENST00000225792.9	DDX5	DDX5-201	Known	Known	None	0.4000000059604645	None	None	None	None
m54284U_191111_172039/174654394/ccs	PB_GM12878_R2	hg38_SIRV	chr2	135876460	135844619	-	16	2370	7706	492582	ENSG00000076003.4	ENCODEHT000492582	MCM6	ENCODEHT000492582	Known	ISM	Prefix	0.699999988079071	None	None	None	None
m54284U_191111_172039/61670977/ccs	PB_GM12878_R2	hg38_SIRV	chr11	75399519	75405686	+	7	837	32624	113258	ENSG00000149273.14	ENST00000531188.5	RPS3	RPS3-217	Known	Known	None	0.3499999940395355	None	None	None	None
m54284U_191111_172039/20644240/ccs	PB_GM12878_R2	hg38_SIRV	chrX	136872346	136869193	-	2	1304	57745	492865	ENSG00000147274.14	ENCODEHT000492865	RBMX	ENCODEHT000492865	Known	ISM	Suffix	0.15000000596046448	None	None	None	None
m54284U_191111_172039/175049526/ccs	PB_GM12878_R2	hg38_SIRV	chr8	28889943	28811602	-	8	1534	24210	492913	ENSG00000104299.14	ENCODEHT000492913	INTS9	ENCODEHT000492913	Known	ISM	Prefix	0.6499999761581421	None	None	None	None
m54284U_191111_172039/47319369/ccs	PB_GM12878_R2	hg38_SIRV	chr3	133805711	133820677	+	7	1756	11303	492246	ENSG00000144867.11	ENCODEHT000492246	SRPRB	ENCODEHT000492246	Known	ISM	Suffix	0.15000000596046448	None	None	None	None
00d9997a-9be8-4b74-a70d-d4b745a9dc5c	ONT_GM12878_R1	hg38_SIRV	chr1	53945662	53921568	-	6	645	1675	492915	ENSG00000058799.14	ENCODEHT000492915	YIPF1	ENCODEHT000492915	Known	NIC	None	0.20000000298023224	None	None	None	None
8295aa72-b2a6-4b4c-8674-f90d91643ad4	ONT_GM12878_R2	hg38_SIRV	chr19	41860268	41871406	+	6	489	51047	182939	ENSG00000105372.7	ENST00000598742.5	RPS19	RPS19-206	Known	Known	None	0.15000000596046448	None	None	None	None
m54284U_191110_105540/152373341/ccs	PB_GM12878_R1	hg38_SIRV	chr17	64506289	64499624	-	13	2314	47420	167777	ENSG00000108654.14	ENST00000225792.9	DDX5	DDX5-201	Known	Known	None	0.4000000059604645	None	None	None	None
m54284U_191111_172039/176816598/ccs	PB_GM12878_R2	hg38_SIRV	chr2	135876410	135844619	-	16	2320	7706	492582	ENSG00000076003.4	ENCODEHT000492582	MCM6	ENCODEHT000492582	Known	ISM	Prefix	0.699999988079071	None	None	None	None
m54284U_191111_172039/21105374/ccs	PB_GM12878_R2	hg38_SIRV	chrX	136880722	136869191	-	11	3526	57745	492866	ENSG00000147274.14	ENCODEHT000492866	RBMX	ENCODEHT000492866	Known	NIC	None	0.15000000596046448	None	None	None	None
m54284U_191111_172039/14352824/ccs	PB_GM12878_R2	hg38_SIRV	chr5	171387852	171410884	+	11	1301	17460	62324	ENSG00000181163.13	ENST00000296930.9	NPM1	NPM1-201	Known	Known	None	0.20000000298023224	None	None	None	None
m54284U_191110_105540/48301211/ccs	PB_GM12878_R1	hg38_SIRV	chr8	28848695	28811603	-	5	3156	24210	492916	ENSG00000104299.14	ENCODEHT000492916	INTS9	ENCODEHT000492916	Known	ISM	Both	0.6499999761581421	None	None	None	None
m54284U_191111_172039/61736767/ccs	PB_GM12878_R2	hg38_SIRV	chr11	75399519	75405680	+	7	831	32624	113258	ENSG00000149273.14	ENST00000531188.5	RPS3	RPS3-217	Known	Known	None	0.44999998807907104	None	None	None	None
m54284U_191111_172039/27525184/ccs	PB_GM12878_R2	hg38_SIRV	chrX	136880678	136869485	-	10	2275	57745	492861	ENSG00000147274.14	ENCODEHT000492861	RBMX	ENCODEHT000492861	Known	ISM	Prefix	0.15000000596046448	None	None	None	None
3e7a819d-70ba-4ba0-a521-e212baa8d031	ONT_GM12878_R2	hg38_SIRV	chr19	41860268	41871363	+	6	446	51047	182939	ENSG00000105372.7	ENST00000598742.5	RPS19	RPS19-206	Known	Known	None	0.6000000238418579	None	None	None	None
m54284U_191110_105540/152373986/ccs	PB_GM12878_R1	hg38_SIRV	chr17	64506289	64499624	-	12	2536	47420	486427	ENSG00000108654.14	ENCODEHT000486427	DDX5	ENCODEHT000486427	Known	ISM	Prefix	0.4000000059604645	None	None	None	None
m54284U_191111_172039/54526705/ccs	PB_GM12878_R2	hg38_SIRV	chr3	133805711	133820678	+	7	1751	11303	492246	ENSG00000144867.11	ENCODEHT000492246	SRPRB	ENCODEHT000492246	Known	ISM	Suffix	0.15000000596046448	None	None	None	None
m54284U_191110_105540/169935503/ccs	PB_GM12878_R1	hg38_SIRV	chr2	135876443	135844620	-	16	2352	7706	492582	ENSG00000076003.4	ENCODEHT000492582	MCM6	ENCODEHT000492582	Known	ISM	Prefix	0.6499999761581421	None	None	None	None
m54284U_191111_172039/23857390/ccs	PB_GM12878_R2	hg38_SIRV	chr8	28819763	28819030	-	1	734	24210	492917	ENSG00000104299.14	ENCODEHT000492917	INTS9	ENCODEHT000492917	Known	Genomic	None	0.699999988079071	None	None	None	None
45dd79ab-0ef1-4e92-b02c-04eb24b8b347	ONT_GM12878_R2	hg38_SIRV	chr1	53940100	53921572	-	5	542	1677	492583	ENSG00000081870.11	ENCODEHT000492583	HSPB11	ENCODEHT000492583	Known	ISM	Suffix	0.20000000298023224	None	None	None	None
m54284U_191111_172039/14355135/ccs	PB_GM12878_R2	hg38_SIRV	chr5	171387852	171410875	+	11	1292	17460	62324	ENSG00000181163.13	ENST00000296930.9	NPM1	NPM1-201	Known	Known	None	0.3499999940395355	None	None	None	None
m54284U_191111_172039/27656445/ccs	PB_GM12878_R2	hg38_SIRV	chrX	136880726	136869191	-	11	3530	57745	492866	ENSG00000147274.14	ENCODEHT000492866	RBMX	ENCODEHT000492866	Known	NIC	None	0.15000000596046448	None	None	None	None
m54284U_191111_172039/3803406/ccs	PB_GM12878_R2	hg38_SIRV	chr2	135876462	135844620	-	16	2371	7706	492582	ENSG00000076003.4	ENCODEHT000492582	MCM6	ENCODEHT000492582	Known	ISM	Prefix	0.6499999761581421	None	None	None	None
m54284U_191110_105540/152437348/ccs	PB_GM12878_R1	hg38_SIRV	chr17	64506289	64499624	-	13	2314	47420	167777	ENSG00000108654.14	ENST00000225792.9	DDX5	DDX5-201	Known	Known	None	0.4000000059604645	None	None	None	None
cc32dcf8-2f88-4f59-b598-afef1ca05780	ONT_GM12878_R2	hg38_SIRV	chr19	41860268	41871393	+	6	476	51047	182939	ENSG00000105372.7	ENST00000598742.5	RPS19	RPS19-206	Known	Known	None	0.30000001192092896	None	None	None	None
m54284U_191111_172039/61868266/ccs	PB_GM12878_R2	hg38_SIRV	chr11	75399519	75405688	+	7	839	32624	113258	ENSG00000149273.14	ENST00000531188.5	RPS3	RPS3-217	Known	Known	None	0.30000001192092896	None	None	None	None
m54284U_191111_172039/59247109/ccs	PB_GM12878_R2	hg38_SIRV	chr3	133805711	133820676	+	7	1749	11303	492246	ENSG00000144867.11	ENCODEHT000492246	SRPRB	ENCODEHT000492246	Known	ISM	Suffix	0.15000000596046448	None	None	None	None
m54284U_191111_172039/31328186/ccs	PB_GM12878_R2	hg38_SIRV	chrX	136880736	136869191	-	11	3540	57745	492866	ENSG00000147274.14	ENCODEHT000492866	RBMX	ENCODEHT000492866	Known	NIC	None	0.15000000596046448	None	None	None	None
m54284U_191111_172039/88736694/ccs	PB_GM12878_R2	hg38_SIRV	chr8	28834833	28835818	+	1	986	102305	492918	ENCODEHG000102305	ENCODEHT000492918	ENCODEHG000102305	ENCODEHT000492918	Antisense	Antisense	None	0.20000000298023224	None	None	None	None
m54284U_191111_172039/14418302/ccs	PB_GM12878_R2	hg38_SIRV	chr5	171387852	171410882	+	11	1299	17460	62324	ENSG00000181163.13	ENST00000296930.9	NPM1	NPM1-201	Known	Known	None	0.20000000298023224	None	None	None	None
d44b6fc4-cef8-4da5-a67b-b41ad0fcefc5	ONT_GM12878_R2	hg38_SIRV	chr1	53940100	53921572	-	5	536	1677	492583	ENSG00000081870.11	ENCODEHT000492583	HSPB11	ENCODEHT000492583	Known	ISM	Suffix	0.20000000298023224	None	None	None	None
m54284U_191110_105540/152634849/ccs	PB_GM12878_R1	hg38_SIRV	chr17	64506289	64499624	-	13	2314	47420	167777	ENSG00000108654.14	ENST00000225792.9	DDX5	DDX5-201	Known	Known	None	0.4000000059604645	None	None	None	None
d1619b21-fb2c-41a5-a338-a04797fd1bb4	ONT_GM12878_R2	hg38_SIRV	chr19	41860268	41871404	+	6	487	51047	182939	ENSG00000105372.7	ENST00000598742.5	RPS19	RPS19-206	Known	Known	None	0.15000000596046448	None	None	None	None
m54284U_191111_172039/36636939/ccs	PB_GM12878_R2	hg38_SIRV	chrX	136880726	136869485	-	10	2323	57745	492861	ENSG00000147274.14	ENCODEHT000492861	RBMX	ENCODEHT000492861	Known	ISM	Prefix	0.15000000596046448	None	None	None	None
m54284U_191111_172039/63111927/ccs	PB_GM12878_R2	hg38_SIRV	chr2	135866275	135844616	-	11	1509	7706	492684	ENSG00000076003.4	ENCODEHT000492684	MCM6	ENCODEHT000492684	Known	ISM	Both	0.6499999761581421	None	None	None	None
m54284U_191111_172039/61934027/ccs	PB_GM12878_R2	hg38_SIRV	chr11	75399519	75405689	+	7	840	32624	113258	ENSG00000149273.14	ENST00000531188.5	RPS3	RPS3-217	Known	Known	None	0.25	None	None	None	None
m54284U_191111_172039/68815490/ccs	PB_GM12878_R2	hg38_SIRV	chr3	133805711	133820593	+	7	1666	11303	492246	ENSG00000144867.11	ENCODEHT000492246	SRPRB	ENCODEHT000492246	Known	ISM	Suffix	0.699999988079071	None	None	None	None
m54284U_191111_172039/141952028/ccs	PB_GM12878_R2	hg38_SIRV	chr8	28836063	28834848	-	1	1216	24210	492919	ENSG00000104299.14	ENCODEHT000492919	INTS9	ENCODEHT000492919	Known	Genomic	None	0.4000000059604645	None	None	None	None
m54284U_191111_172039/43911969/ccs	PB_GM12878_R2	hg38_SIRV	chrX	136874090	136869193	-	3	2148	57745	204522	ENSG00000147274.14	ENST00000496459.2	RBMX	RBMX-205	Known	Known	None	0.15000000596046448	None	None	None	None
m54284U_191111_172039/85196813/ccs	PB_GM12878_R2	hg38_SIRV	chr2	135876461	135844620	-	16	2370	7706	492582	ENSG00000076003.4	ENCODEHT000492582	MCM6	ENCODEHT000492582	Known	ISM	Prefix	0.6499999761581421	None	None	None	None
4ef456d6-1ed9-4b20-a0df-1176bdca00a5	ONT_GM12878_R2	hg38_SIRV	chr1	53940100	53921572	-	5	536	1677	492583	ENSG00000081870.11	ENCODEHT000492583	HSPB11	ENCODEHT000492583	Known	ISM	Suffix	0.20000000298023224	None	None	None	None
21e7be9a-aa3b-455f-98d8-b912912c01e3	ONT_GM12878_R2	hg38_SIRV	chr19	41860268	41871395	+	6	478	51047	182939	ENSG00000105372.7	ENST00000598742.5	RPS19	RPS19-206	Known	Known	None	0.3499999940395355	None	None	None	None
m54284U_191111_172039/14419180/ccs	PB_GM12878_R2	hg38_SIRV	chr5	171387852	171410883	+	11	1300	17460	62324	ENSG00000181163.13	ENST00000296930.9	NPM1	NPM1-201	Known	Known	None	0.20000000298023224	None	None	None	None
m54284U_191110_105540/152699075/ccs	PB_GM12878_R1	hg38_SIRV	chr17	64506289	64499624	-	13	2314	47420	167777	ENSG00000108654.14	ENST00000225792.9	DDX5	DDX5-201	Known	Known	None	0.4000000059604645	None	None	None	None
e72c084b-9ccb-4c96-a56b-2f45edad4ba4	ONT_GM12878_R1	hg38_SIRV	chr8	28889950	28835181	-	6	667	24210	492920	ENSG00000104299.14	ENCODEHT000492920	INTS9	ENCODEHT000492920	Known	ISM	Prefix	0.25	None	None	None	None
m54284U_191111_172039/44632515/ccs	PB_GM12878_R2	hg38_SIRV	chrX	136880726	136869191	-	11	3530	57745	492866	ENSG00000147274.14	ENCODEHT000492866	RBMX	ENCODEHT000492866	Known	NIC	None	0.15000000596046448	None	None	None	None
m54284U_191111_172039/61934235/ccs	PB_GM12878_R2	hg38_SIRV	chr11	75399519	75405682	+	7	833	32624	113258	ENSG00000149273.14	ENST00000531188.5	RPS3	RPS3-217	Known	Known	None	0.44999998807907104	None	None	None	None
m54284U_191111_172039/70846582/ccs	PB_GM12878_R2	hg38_SIRV	chr3	133805711	133820651	+	7	1724	11303	492246	ENSG00000144867.11	ENCODEHT000492246	SRPRB	ENCODEHT000492246	Known	ISM	Suffix	0.6499999761581421	None	None	None	None
m54284U_191111_172039/164235570/ccs	PB_GM12878_R2	hg38_SIRV	chr2	135876428	135844620	-	16	2337	7706	492582	ENSG00000076003.4	ENCODEHT000492582	MCM6	ENCODEHT000492582	Known	ISM	Prefix	0.6499999761581421	None	None	None	None
m54284U_191111_172039/50267719/ccs	PB_GM12878_R2	hg38_SIRV	chrX	136880722	136869191	-	11	3526	57745	492866	ENSG00000147274.14	ENCODEHT000492866	RBMX	ENCODEHT000492866	Known	NIC	None	0.15000000596046448	None	None	None	None
m54284U_191111_172039/108266889/ccs	PB_GM12878_R2	hg38_SIRV	chr8	28889935	28845854	-	4	1224	24210	492921	ENSG00000104299.14	ENCODEHT000492921	INTS9	ENCODEHT000492921	Known	ISM	Prefix	0.699999988079071	None	None	None	None
53424199-c317-400a-95a3-b71a63409a50	ONT_GM12878_R2	hg38_SIRV	chr19	41860268	41871411	+	6	494	51047	182939	ENSG00000105372.7	ENST00000598742.5	RPS19	RPS19-206	Known	Known	None	0.10000000149011612	None	None	None	None
m54284U_191110_105540/152896532/ccs	PB_GM12878_R1	hg38_SIRV	chr17	64506289	64499624	-	13	2314	47420	167777	ENSG00000108654.14	ENST00000225792.9	DDX5	DDX5-201	Known	Known	None	0.4000000059604645	None	None	None	None
m54284U_191111_172039/14419813/ccs	PB_GM12878_R2	hg38_SIRV	chr5	171387852	171410883	+	11	1300	17460	62324	ENSG00000181163.13	ENST00000296930.9	NPM1	NPM1-201	Known	Known	None	0.20000000298023224	None	None	None	None
c623206f-59a0-4f83-b5ac-0ce981a76aa3	ONT_GM12878_R1	hg38_SIRV	chr1	53940100	53921573	-	5	535	1677	492583	ENSG00000081870.11	ENCODEHT000492583	HSPB11	ENCODEHT000492583	Known	ISM	Suffix	0.20000000298023224	None	None	None	None
m54284U_191111_172039/62063754/ccs	PB_GM12878_R2	hg38_SIRV	chr11	75399519	75405686	+	7	837	32624	113258	ENSG00000149273.14	ENST00000531188.5	RPS3	RPS3-217	Known	Known	None	0.3499999940395355	None	None	None	None
m54284U_191111_172039/51841433/ccs	PB_GM12878_R2	hg38_SIRV	chrX	136880722	136869485	-	10	2319	57745	492861	ENSG00000147274.14	ENCODEHT000492861	RBMX	ENCODEHT000492861	Known	ISM	Prefix	0.15000000596046448	None	None	None	None
m54284U_191111_172039/73138472/ccs	PB_GM12878_R2	hg38_SIRV	chr3	133805711	133820679	+	7	1752	11303	492246	ENSG00000144867.11	ENCODEHT000492246	SRPRB	ENCODEHT000492246	Known	ISM	Suffix	0.15000000596046448	None	None	None	None
m54284U_191110_105540/89195990/ccs	PB_GM12878_R1	hg38_SIRV	chr2	135876461	135844621	-	16	2369	7706	492582	ENSG00000076003.4	ENCODEHT000492582	MCM6	ENCODEHT000492582	Known	ISM	Prefix	0.699999988079071	None	None	None	None
m54284U_191111_172039/137823239/ccs	PB_GM12878_R2	hg38_SIRV	chr8	28847757	28850105	+	1	2349	102306	492922	ENCODEHG000102306	ENCODEHT000492922	ENCODEHG000102306	ENCODEHT000492922	Antisense	Antisense	None	0.75	None	None	None	None
m54284U_191110_105540/152963231/ccs	PB_GM12878_R1	hg38_SIRV	chr17	64506289	64499624	-	13	2314	47420	167777	ENSG00000108654.14	ENST00000225792.9	DDX5	DDX5-201	Known	Known	None	0.4000000059604645	None	None	None	None
070f42d2-3dfa-4317-8492-6367e915f02e	ONT_GM12878_R2	hg38_SIRV	chr19	41860268	41871413	+	6	496	51047	182939	ENSG00000105372.7	ENST00000598742.5	RPS19	RPS19-206	Known	Known	None	0.10000000149011612	None	None	None	None
m54284U_191111_172039/14420011/ccs	PB_GM12878_R2	hg38_SIRV	chr5	171387852	171410883	+	11	1300	17460	62324	ENSG00000181163.13	ENST00000296930.9	NPM1	NPM1-201	Known	Known	None	0.20000000298023224	None	None	None	None
m54284U_191111_172039/52364934/ccs	PB_GM12878_R2	hg38_SIRV	chrX	136874361	136869193	-	3	2419	57745	204522	ENSG00000147274.14	ENST00000496459.2	RBMX	RBMX-205	Known	Known	None	0.15000000596046448	None	None	None	None
a052488e-560a-4c5b-b3fd-fe33a6f8d985	ONT_GM12878_R1	hg38_SIRV	chr1	53945585	53921569	-	6	563	1677	6427	ENSG00000081870.11	ENST00000194214.9	HSPB11	HSPB11-201	Known	Known	None	0.20000000298023224	None	None	None	None
m54284U_191111_172039/113772517/ccs	PB_GM12878_R2	hg38_SIRV	chr8	28847913	28850009	+	1	2193	102306	492922	ENCODEHG000102306	ENCODEHT000492922	ENCODEHG000102306	ENCODEHT000492922	Antisense	Antisense	None	0.75	None	None	None	None
m54284U_191111_172039/62064677/ccs	PB_GM12878_R2	hg38_SIRV	chr11	75399519	75405682	+	7	833	32624	113258	ENSG00000149273.14	ENST00000531188.5	RPS3	RPS3-217	Known	Known	None	0.44999998807907104	None	None	None	None
m54284U_191110_105540/153617751/ccs	PB_GM12878_R1	hg38_SIRV	chr17	64506289	64499624	-	13	2314	47420	167777	ENSG00000108654.14	ENST00000225792.9	DDX5	DDX5-201	Known	Known	None	0.4000000059604645	None	None	None	None
m54284U_191111_172039/53937285/ccs	PB_GM12878_R2	hg38_SIRV	chrX	136880722	136869485	-	10	2319	57745	492861	ENSG00000147274.14	ENCODEHT000492861	RBMX	ENCODEHT000492861	Known	ISM	Prefix	0.15000000596046448	None	None	None	None
m54284U_191111_172039/77399923/ccs	PB_GM12878_R2	hg38_SIRV	chr3	133805711	133820679	+	7	1752	11303	492246	ENSG00000144867.11	ENCODEHT000492246	SRPRB	ENCODEHT000492246	Known	ISM	Suffix	0.15000000596046448	None	None	None	None
m54284U_191110_105540/129893710/ccs	PB_GM12878_R1	hg38_SIRV	chr2	135876452	135844621	-	16	2360	7706	492582	ENSG00000076003.4	ENCODEHT000492582	MCM6	ENCODEHT000492582	Known	ISM	Prefix	0.699999988079071	None	None	None	None
740c1575-6929-4d03-be29-019a59fb3bba	ONT_GM12878_R2	hg38_SIRV	chr19	41860268	41871377	+	6	460	51047	182939	ENSG00000105372.7	ENST00000598742.5	RPS19	RPS19-206	Known	Known	None	0.4000000059604645	None	None	None	None
m54284U_191111_172039/178849250/ccs	PB_GM12878_R2	hg38_SIRV	chr8	28889969	28848267	-	3	2231	24210	84621	ENSG00000104299.14	ENST00000520831.1	INTS9	INTS9-209	Known	Known	None	0.699999988079071	None	None	None	None
m54284U_191111_172039/14484316/ccs	PB_GM12878_R2	hg38_SIRV	chr5	171387852	171410881	+	11	1298	17460	62324	ENSG00000181163.13	ENST00000296930.9	NPM1	NPM1-201	Known	Known	None	0.20000000298023224	None	None	None	None
m54284U_191111_172039/108134555/ccs	PB_GM12878_R2	hg38_SIRV	chr8	28848594	28850009	+	1	1512	102306	492922	ENCODEHG000102306	ENCODEHT000492922	ENCODEHG000102306	ENCODEHT000492922	Antisense	Antisense	None	0.75	None	None	None	None
0324b296-b693-4c4a-8486-4aec48e1ad1e	ONT_GM12878_R1	hg38_SIRV	chr1	53940099	53921573	-	5	534	1677	492583	ENSG00000081870.11	ENCODEHT000492583	HSPB11	ENCODEHT000492583	Known	ISM	Suffix	0.20000000298023224	None	None	None	None
m54284U_191111_172039/56821592/ccs	PB_GM12878_R2	hg38_SIRV	chrX	136880722	136869485	-	10	2319	57745	492861	ENSG00000147274.14	ENCODEHT000492861	RBMX	ENCODEHT000492861	Known	ISM	Prefix	0.15000000596046448	None	None	None	None
m54284U_191111_172039/62196347/ccs	PB_GM12878_R2	hg38_SIRV	chr11	75399519	75405667	+	7	818	32624	113258	ENSG00000149273.14	ENST00000531188.5	RPS3	RPS3-217	Known	Known	None	0.550000011920929	None	None	None	None
m54284U_191110_105540/34473215/ccs	PB_GM12878_R1	hg38_SIRV	chr8	28848649	28850009	+	1	1457	102306	492922	ENCODEHG000102306	ENCODEHT000492922	ENCODEHG000102306	ENCODEHT000492922	Antisense	Antisense	None	0.75	None	None	None	None
m54284U_191110_105540/153618440/ccs	PB_GM12878_R1	hg38_SIRV	chr17	64506282	64499659	-	11	3765	47420	485884	ENSG00000108654.14	ENCODEHT000485884	DDX5	ENCODEHT000485884	Known	ISM	Prefix	0.4000000059604645	None	None	None	None
m54284U_191110_105540/60098799/ccs	PB_GM12878_R1	hg38_SIRV	chr8	28848649	28850009	+	1	1457	102306	492922	ENCODEHG000102306	ENCODEHT000492922	ENCODEHG000102306	ENCODEHT000492922	Antisense	Antisense	None	0.75	None	None	None	None
m54284U_191111_172039/34866737/ccs	PB_GM12878_R2	hg38_SIRV	chr2	135876452	135844621	-	16	2360	7706	492582	ENSG00000076003.4	ENCODEHT000492582	MCM6	ENCODEHT000492582	Known	ISM	Prefix	0.699999988079071	None	None	None	None
m54284U_191110_105540/114100675/ccs	PB_GM12878_R1	hg38_SIRV	chr8	28848649	28850009	+	1	1457	102306	492922	ENCODEHG000102306	ENCODEHT000492922	ENCODEHG000102306	ENCODEHT000492922	Antisense	Antisense	None	0.75	None	None	None	None
985e190f-67d5-4df3-b091-3bd389bcc082	ONT_GM12878_R2	hg38_SIRV	chr19	41860288	41869141	+	4	271	51047	482584	ENSG00000105372.7	ENCODEHT000482584	RPS19	ENCODEHT000482584	Known	ISM	Prefix	0.30000001192092896	None	None	None	None
m54284U_191111_172039/14486015/ccs	PB_GM12878_R2	hg38_SIRV	chr5	171387852	171410882	+	11	1299	17460	62324	ENSG00000181163.13	ENST00000296930.9	NPM1	NPM1-201	Known	Known	None	0.20000000298023224	None	None	None	None
m54284U_191111_172039/59901373/ccs	PB_GM12878_R2	hg38_SIRV	chrX	136874158	136869193	-	3	2210	57745	204522	ENSG00000147274.14	ENST00000496459.2	RBMX	RBMX-205	Known	Known	None	0.15000000596046448	None	None	None	None
m54284U_191111_172039/56100973/ccs	PB_GM12878_R2	hg38_SIRV	chr8	28848649	28850009	+	1	1457	102306	492922	ENCODEHG000102306	ENCODEHT000492922	ENCODEHG000102306	ENCODEHT000492922	Antisense	Antisense	None	0.75	None	None	None	None
m54284U_191111_172039/80347727/ccs	PB_GM12878_R2	hg38_SIRV	chr3	133805711	133821491	+	7	2564	11303	492246	ENSG00000144867.11	ENCODEHT000492246	SRPRB	ENCODEHT000492246	Known	ISM	Suffix	0.10000000149011612	None	None	None	None
m54284U_191111_172039/58656806/ccs	PB_GM12878_R2	hg38_SIRV	chr8	28848649	28850009	+	1	1457	102306	492922	ENCODEHG000102306	ENCODEHT000492922	ENCODEHG000102306	ENCODEHT000492922	Antisense	Antisense	None	0.75	None	None	None	None
m54284U_191111_172039/62261665/ccs	PB_GM12878_R2	hg38_SIRV	chr11	75399519	75405682	+	7	833	32624	113258	ENSG00000149273.14	ENST00000531188.5	RPS3	RPS3-217	Known	Known	None	0.44999998807907104	None	None	None	None
m54284U_191110_105540/153619114/ccs	PB_GM12878_R1	hg38_SIRV	chr17	64506290	64499624	-	13	2263	47420	487024	ENSG00000108654.14	ENCODEHT000487024	DDX5	ENCODEHT000487024	Known	NNC	None	0.4000000059604645	None	None	None	None
m54284U_191111_172039/77201662/ccs	PB_GM12878_R2	hg38_SIRV	chr8	28848649	28850009	+	1	1457	102306	492922	ENCODEHG000102306	ENCODEHT000492922	ENCODEHG000102306	ENCODEHT000492922	Antisense	Antisense	None	0.75	None	None	None	None
a3ef9e27-5902-400f-ac27-83887776b158	ONT_GM12878_R1	hg38_SIRV	chr1	53940100	53921569	-	4	534	1675	492923	ENSG00000058799.14	ENCODEHT000492923	YIPF1	ENCODEHT000492923	Known	ISM	Suffix	0.20000000298023224	None	None	None	None
m54284U_191111_172039/63702775/ccs	PB_GM12878_R2	hg38_SIRV	chrX	136880734	136869485	-	10	2331	57745	492861	ENSG00000147274.14	ENCODEHT000492861	RBMX	ENCODEHT000492861	Known	ISM	Prefix	0.15000000596046448	None	None	None	None
m54284U_191111_172039/43451446/ccs	PB_GM12878_R2	hg38_SIRV	chr2	135876470	135844621	-	16	2378	7706	492582	ENSG00000076003.4	ENCODEHT000492582	MCM6	ENCODEHT000492582	Known	ISM	Prefix	0.699999988079071	None	None	None	None
m54284U_191111_172039/158859884/ccs	PB_GM12878_R2	hg38_SIRV	chr8	28848649	28850009	+	1	1457	102306	492922	ENCODEHG000102306	ENCODEHT000492922	ENCODEHG000102306	ENCODEHT000492922	Antisense	Antisense	None	0.75	None	None	None	None
m54284U_191111_172039/14616458/ccs	PB_GM12878_R2	hg38_SIRV	chr5	171387852	171406724	+	10	1194	17460	62327	ENSG00000181163.13	ENST00000393820.2	NPM1	NPM1-203	Known	Known	None	0.4000000059604645	None	None	None	None
m54284U_191111_172039/170592246/ccs	PB_GM12878_R2	hg38_SIRV	chr8	28848649	28850009	+	1	1457	102306	492922	ENCODEHG000102306	ENCODEHT000492922	ENCODEHG000102306	ENCODEHT000492922	Antisense	Antisense	None	0.75	None	None	None	None
58add273-1c81-499e-ae3f-019d1ec5d5c0	ONT_GM12878_R2	hg38_SIRV	chr19	41860268	41871402	+	6	479	51047	182939	ENSG00000105372.7	ENST00000598742.5	RPS19	RPS19-206	Known	Known	None	0.15000000596046448	None	None	None	None
m54284U_191111_172039/175965603/ccs	PB_GM12878_R2	hg38_SIRV	chr8	28848890	28850009	+	1	1216	102306	492922	ENCODEHG000102306	ENCODEHT000492922	ENCODEHG000102306	ENCODEHT000492922	Antisense	Antisense	None	0.75	None	None	None	None
m54284U_191110_105540/153683263/ccs	PB_GM12878_R1	hg38_SIRV	chr17	64506286	64499624	-	13	2309	47420	167777	ENSG00000108654.14	ENST00000225792.9	DDX5	DDX5-201	Known	Known	None	0.4000000059604645	None	None	None	None
m54284U_191111_172039/62390512/ccs	PB_GM12878_R2	hg38_SIRV	chr11	75399519	75405686	+	7	837	32624	113258	ENSG00000149273.14	ENST00000531188.5	RPS3	RPS3-217	Known	Known	None	0.3499999940395355	None	None	None	None
m54284U_191111_172039/121635065/ccs	PB_GM12878_R2	hg38_SIRV	chr3	133805711	133820677	+	7	1750	11303	492246	ENSG00000144867.11	ENCODEHT000492246	SRPRB	ENCODEHT000492246	Known	ISM	Suffix	0.15000000596046448	None	None	None	None
m54284U_191111_172039/65798244/ccs	PB_GM12878_R2	hg38_SIRV	chrX	136873483	136869193	-	3	1541	57745	204522	ENSG00000147274.14	ENST00000496459.2	RBMX	RBMX-205	Known	Known	None	0.15000000596046448	None	None	None	None
m54284U_191111_172039/129436403/ccs	PB_GM12878_R2	hg38_SIRV	chr2	135866681	135844621	-	12	1591	7706	492586	ENSG00000076003.4	ENCODEHT000492586	MCM6	ENCODEHT000492586	Known	ISM	Both	0.699999988079071	None	None	None	None
m54284U_191111_172039/14813232/ccs	PB_GM12878_R2	hg38_SIRV	chr5	171387852	171410883	+	11	1300	17460	62324	ENSG00000181163.13	ENST00000296930.9	NPM1	NPM1-201	Known	Known	None	0.20000000298023224	None	None	None	None
799ceeab-a4f6-4f33-a1f6-438298253d11	ONT_GM12878_R1	hg38_SIRV	chr1	53946350	53921570	-	6	569	1675	492595	ENSG00000058799.14	ENCODEHT000492595	YIPF1	ENCODEHT000492595	Known	NIC	None	0.20000000298023224	None	None	None	None
m54284U_191111_172039/151912752/ccs	PB_GM12878_R2	hg38_SIRV	chr8	28854447	28853793	-	1	655	24210	492924	ENSG00000104299.14	ENCODEHT000492924	INTS9	ENCODEHT000492924	Known	Genomic	None	0.8500000238418579	None	None	None	None
m54284U_191110_105540/153683942/ccs	PB_GM12878_R1	hg38_SIRV	chr17	64506289	64499624	-	13	2314	47420	167777	ENSG00000108654.14	ENST00000225792.9	DDX5	DDX5-201	Known	Known	None	0.4000000059604645	None	None	None	None
m54284U_191111_172039/62392811/ccs	PB_GM12878_R2	hg38_SIRV	chr11	75399519	75405686	+	7	837	32624	113258	ENSG00000149273.14	ENST00000531188.5	RPS3	RPS3-217	Known	Known	None	0.3499999940395355	None	None	None	None
m54284U_191110_105540/109184072/ccs	PB_GM12878_R1	hg38_SIRV	chr8	28889988	28874308	-	2	1088	24210	492925	ENSG00000104299.14	ENCODEHT000492925	INTS9	ENCODEHT000492925	Known	NNC	None	0.8999999761581421	None	None	None	None
m54284U_191111_172039/129107598/ccs	PB_GM12878_R2	hg38_SIRV	chr3	133805711	133820684	+	7	1757	11303	492246	ENSG00000144867.11	ENCODEHT000492246	SRPRB	ENCODEHT000492246	Known	ISM	Suffix	0.05000000074505806	None	None	None	None
c9f102b2-c6a7-4519-b234-08f719683a39	ONT_GM12878_R2	hg38_SIRV	chr19	41860268	41871413	+	6	490	51047	182939	ENSG00000105372.7	ENST00000598742.5	RPS19	RPS19-206	Known	Known	None	0.10000000149011612	None	None	None	None
m54284U_191111_172039/65931844/ccs	PB_GM12878_R2	hg38_SIRV	chrX	136873732	136869193	-	3	1790	57745	204522	ENSG00000147274.14	ENST00000496459.2	RBMX	RBMX-205	Known	Known	None	0.15000000596046448	None	None	None	None
m54284U_191111_172039/14877181/ccs	PB_GM12878_R2	hg38_SIRV	chr5	171387852	171410879	+	11	1296	17460	62324	ENSG00000181163.13	ENST00000296930.9	NPM1	NPM1-201	Known	Known	None	0.25	None	None	None	None
m54284U_191111_172039/68420455/ccs	PB_GM12878_R2	hg38_SIRV	chrX	136880725	136869193	-	10	2341	57745	492926	ENSG00000147274.14	ENCODEHT000492926	RBMX	ENCODEHT000492926	Known	NNC	None	0.15000000596046448	None	None	None	None
m54284U_191111_172039/159451663/ccs	PB_GM12878_R2	hg38_SIRV	chr2	135876442	135844621	-	16	2350	7706	492582	ENSG00000076003.4	ENCODEHT000492582	MCM6	ENCODEHT000492582	Known	ISM	Prefix	0.699999988079071	None	None	None	None
d03ac945-602b-4690-a6a4-ce6ffea6d4c4	ONT_GM12878_R1	hg38_SIRV	chr1	53940100	53921573	-	5	535	1677	492583	ENSG00000081870.11	ENCODEHT000492583	HSPB11	ENCODEHT000492583	Known	ISM	Suffix	0.20000000298023224	None	None	None	None
m54284U_191110_105540/153748718/ccs	PB_GM12878_R1	hg38_SIRV	chr17	64506289	64499624	-	13	2314	47420	167777	ENSG00000108654.14	ENST00000225792.9	DDX5	DDX5-201	Known	Known	None	0.4000000059604645	None	None	None	None
m54284U_191111_172039/36766246/ccs	PB_GM12878_R2	hg38_SIRV	chr8	28882087	28884252	+	1	2166	102307	492927	ENCODEHG000102307	ENCODEHT000492927	ENCODEHG000102307	ENCODEHT000492927	Antisense	Antisense	None	0.3499999940395355	None	None	None	None
m54284U_191111_172039/62456648/ccs	PB_GM12878_R2	hg38_SIRV	chr11	75399519	75405680	+	7	831	32624	113258	ENSG00000149273.14	ENST00000531188.5	RPS3	RPS3-217	Known	Known	None	0.44999998807907104	None	None	None	None
d3a7e749-cfd2-49be-8efa-08a1cf313ae2	ONT_GM12878_R2	hg38_SIRV	chr19	41860268	41871408	+	6	485	51047	182939	ENSG00000105372.7	ENST00000598742.5	RPS19	RPS19-206	Known	Known	None	0.15000000596046448	None	None	None	None
m54284U_191111_172039/135530875/ccs	PB_GM12878_R2	hg38_SIRV	chr3	133805711	133819830	+	7	982	11303	492246	ENSG00000144867.11	ENCODEHT000492246	SRPRB	ENCODEHT000492246	Known	ISM	Suffix	0.15000000596046448	None	None	None	None
3c9285b4-01e5-419f-a46d-f727a243a297	ONT_GM12878_R1	hg38_SIRV	chr8	28889923	28885270	-	2	589	24210	492928	ENSG00000104299.14	ENCODEHT000492928	INTS9	ENCODEHT000492928	Known	NNC	None	0.44999998807907104	None	None	None	None
m54284U_191111_172039/68486361/ccs	PB_GM12878_R2	hg38_SIRV	chrX	136880722	136869485	-	10	2319	57745	492861	ENSG00000147274.14	ENCODEHT000492861	RBMX	ENCODEHT000492861	Known	ISM	Prefix	0.15000000596046448	None	None	None	None
m54284U_191111_172039/14878941/ccs	PB_GM12878_R2	hg38_SIRV	chr5	171387852	171410882	+	11	1299	17460	62324	ENSG00000181163.13	ENST00000296930.9	NPM1	NPM1-201	Known	Known	None	0.20000000298023224	None	None	None	None
m54284U_191110_105540/153814278/ccs	PB_GM12878_R1	hg38_SIRV	chr17	64506289	64499624	-	13	2314	47420	167777	ENSG00000108654.14	ENST00000225792.9	DDX5	DDX5-201	Known	Known	None	0.4000000059604645	None	None	None	None
m54284U_191110_105540/55378812/ccs	PB_GM12878_R1	hg38_SIRV	chr2	135876430	135844622	-	16	2337	7706	492582	ENSG00000076003.4	ENCODEHT000492582	MCM6	ENCODEHT000492582	Known	ISM	Prefix	0.699999988079071	None	None	None	None
1e9396a4-c8bb-495e-969b-8b03a81eb785	ONT_GM12878_R1	hg38_SIRV	chr1	53940097	53921573	-	5	532	1677	492583	ENSG00000081870.11	ENCODEHT000492583	HSPB11	ENCODEHT000492583	Known	ISM	Suffix	0.20000000298023224	None	None	None	None
m54284U_191110_105540/177670517/ccs	PB_GM12878_R1	hg38_SIRV	chr8	28887985	28888990	+	1	1003	102308	492929	ENCODEHG000102308	ENCODEHT000492929	ENCODEHG000102308	ENCODEHT000492929	Antisense	Antisense	None	0.15000000596046448	None	None	None	None
m54284U_191111_172039/62587936/ccs	PB_GM12878_R2	hg38_SIRV	chr11	75399519	75405686	+	7	837	32624	113258	ENSG00000149273.14	ENST00000531188.5	RPS3	RPS3-217	Known	Known	None	0.3499999940395355	None	None	None	None
64ccd275-c132-48ab-b942-869f43b41603	ONT_GM12878_R2	hg38_SIRV	chr19	41860268	41871404	+	6	487	51047	182939	ENSG00000105372.7	ENST00000598742.5	RPS19	RPS19-206	Known	Known	None	0.15000000596046448	None	None	None	None
m54284U_191111_172039/70977663/ccs	PB_GM12878_R2	hg38_SIRV	chrX	136880722	136869485	-	10	2319	57745	492861	ENSG00000147274.14	ENCODEHT000492861	RBMX	ENCODEHT000492861	Known	ISM	Prefix	0.15000000596046448	None	None	None	None
m54284U_191111_172039/137954237/ccs	PB_GM12878_R2	hg38_SIRV	chr3	133805635	133826454	+	8	1956	11303	492368	ENSG00000144867.11	ENCODEHT000492368	SRPRB	ENCODEHT000492368	Known	NIC	None	0.30000001192092896	None	None	None	None
m54284U_191110_105540/141560366/ccs	PB_GM12878_R1	hg38_SIRV	chr8	28890281	29046979	+	7	2627	24213	492930	ENSG00000147421.17	ENCODEHT000492930	HMBOX1	ENCODEHT000492930	Known	NNC	None	0.800000011920929	None	None	None	None
m54284U_191110_105540/153814416/ccs	PB_GM12878_R1	hg38_SIRV	chr17	64506289	64499624	-	13	2314	47420	167777	ENSG00000108654.14	ENST00000225792.9	DDX5	DDX5-201	Known	Known	None	0.4000000059604645	None	None	None	None
m54284U_191111_172039/120850809/ccs	PB_GM12878_R2	hg38_SIRV	chr8	28890316	29051869	+	11	2201	24213	492931	ENSG00000147421.17	ENCODEHT000492931	HMBOX1	ENCODEHT000492931	Known	NNC	None	0.75	None	None	None	None
m54284U_191111_172039/15007915/ccs	PB_GM12878_R2	hg38_SIRV	chr5	171387852	171410875	+	11	1292	17460	62324	ENSG00000181163.13	ENST00000296930.9	NPM1	NPM1-201	Known	Known	None	0.3499999940395355	None	None	None	None
m54284U_191111_172039/72550376/ccs	PB_GM12878_R2	hg38_SIRV	chrX	136871292	136869194	-	1	1737	57745	492868	ENSG00000147274.14	ENCODEHT000492868	RBMX	ENCODEHT000492868	Known	Genomic	None	0.15000000596046448	None	None	None	None
m54284U_191110_105540/127862440/ccs	PB_GM12878_R1	hg38_SIRV	chr2	135876460	135844622	-	16	2367	7706	492582	ENSG00000076003.4	ENCODEHT000492582	MCM6	ENCODEHT000492582	Known	ISM	Prefix	0.699999988079071	None	None	None	None
84c1fa7f-50dd-4329-9646-8f2a09825300	ONT_GM12878_R1	hg38_SIRV	chr1	53940100	53921573	-	5	535	1677	492583	ENSG00000081870.11	ENCODEHT000492583	HSPB11	ENCODEHT000492583	Known	ISM	Suffix	0.20000000298023224	None	None	None	None
m54284U_191111_172039/62588826/ccs	PB_GM12878_R2	hg38_SIRV	chr11	75399519	75405688	+	7	839	32624	113258	ENSG00000149273.14	ENST00000531188.5	RPS3	RPS3-217	Known	Known	None	0.30000001192092896	None	None	None	None
m54284U_191111_172039/131925978/ccs	PB_GM12878_R2	hg38_SIRV	chr8	28890251	29051937	+	11	2259	24213	492931	ENSG00000147421.17	ENCODEHT000492931	HMBOX1	ENCODEHT000492931	Known	NNC	None	0.6000000238418579	None	None	None	None
11dec47e-8ba9-4e70-8ef0-fa0261e84d8d	ONT_GM12878_R2	hg38_SIRV	chr19	41860268	41871413	+	6	496	51047	182939	ENSG00000105372.7	ENST00000598742.5	RPS19	RPS19-206	Known	Known	None	0.10000000149011612	None	None	None	None
m54284U_191111_172039/77465540/ccs	PB_GM12878_R2	hg38_SIRV	chrX	136880725	136869191	-	11	3529	57745	492866	ENSG00000147274.14	ENCODEHT000492866	RBMX	ENCODEHT000492866	Known	NIC	None	0.15000000596046448	None	None	None	None
m54284U_191111_172039/138871262/ccs	PB_GM12878_R2	hg38_SIRV	chr3	133805711	133819830	+	7	982	11303	492246	ENSG00000144867.11	ENCODEHT000492246	SRPRB	ENCODEHT000492246	Known	ISM	Suffix	0.15000000596046448	None	None	None	None
m54284U_191110_105540/153878924/ccs	PB_GM12878_R1	hg38_SIRV	chr17	64506289	64499624	-	13	2314	47420	167777	ENSG00000108654.14	ENST00000225792.9	DDX5	DDX5-201	Known	Known	None	0.4000000059604645	None	None	None	None
m54284U_191110_105540/148244433/ccs	PB_GM12878_R1	hg38_SIRV	chr8	28890263	29051870	+	11	2184	24213	492931	ENSG00000147421.17	ENCODEHT000492931	HMBOX1	ENCODEHT000492931	Known	NNC	None	0.75	None	None	None	None
m54284U_191110_105540/141101295/ccs	PB_GM12878_R1	hg38_SIRV	chr2	135876449	135844622	-	16	2356	7706	492582	ENSG00000076003.4	ENCODEHT000492582	MCM6	ENCODEHT000492582	Known	ISM	Prefix	0.699999988079071	None	None	None	None
m54284U_191111_172039/62783843/ccs	PB_GM12878_R2	hg38_SIRV	chr11	75399519	75405688	+	7	839	32624	113258	ENSG00000149273.14	ENST00000531188.5	RPS3	RPS3-217	Known	Known	None	0.30000001192092896	None	None	None	None
213e34a3-3a71-424d-ba34-e958abeebd09	ONT_GM12878_R1	hg38_SIRV	chr1	53940093	53921573	-	5	528	1677	492583	ENSG00000081870.11	ENCODEHT000492583	HSPB11	ENCODEHT000492583	Known	ISM	Suffix	0.20000000298023224	None	None	None	None
m54284U_191111_172039/15009185/ccs	PB_GM12878_R2	hg38_SIRV	chr5	171387852	171410875	+	11	1292	17460	62324	ENSG00000181163.13	ENST00000296930.9	NPM1	NPM1-201	Known	Known	None	0.3499999940395355	None	None	None	None
m54284U_191111_172039/79628727/ccs	PB_GM12878_R2	hg38_SIRV	chrX	136880726	136869485	-	10	2323	57745	492861	ENSG00000147274.14	ENCODEHT000492861	RBMX	ENCODEHT000492861	Known	ISM	Prefix	0.15000000596046448	None	None	None	None
m54284U_191110_105540/106629091/ccs	PB_GM12878_R1	hg38_SIRV	chr8	28890591	29046400	+	7	2036	24213	492932	ENSG00000147421.17	ENCODEHT000492932	HMBOX1	ENCODEHT000492932	Known	ISM	Prefix	0.6499999761581421	None	None	None	None
727fcb18-bc21-4af8-aa0c-699942624dcb	ONT_GM12878_R2	hg38_SIRV	chr19	41860268	41871400	+	6	483	51047	182939	ENSG00000105372.7	ENST00000598742.5	RPS19	RPS19-206	Known	Known	None	0.20000000298023224	None	None	None	None
m54284U_191110_105540/154009778/ccs	PB_GM12878_R1	hg38_SIRV	chr17	64506289	64499624	-	13	2314	47420	167777	ENSG00000108654.14	ENST00000225792.9	DDX5	DDX5-201	Known	Known	None	0.4000000059604645	None	None	None	None
m54284U_191110_105540/126224093/ccs	PB_GM12878_R1	hg38_SIRV	chr8	28890591	29051869	+	11	2174	24213	492933	ENSG00000147421.17	ENCODEHT000492933	HMBOX1	ENCODEHT000492933	Known	NNC	None	0.75	None	None	None	None
m54284U_191111_172039/148900432/ccs	PB_GM12878_R2	hg38_SIRV	chr3	133805711	133821489	+	7	2568	11303	492246	ENSG00000144867.11	ENCODEHT000492246	SRPRB	ENCODEHT000492246	Known	ISM	Suffix	0.10000000149011612	None	None	None	None
m54284U_191111_172039/63178356/ccs	PB_GM12878_R2	hg38_SIRV	chr11	75399519	75405679	+	7	830	32624	113258	ENSG00000149273.14	ENST00000531188.5	RPS3	RPS3-217	Known	Known	None	0.44999998807907104	None	None	None	None
m54284U_191110_105540/168626363/ccs	PB_GM12878_R1	hg38_SIRV	chr2	135876449	135844622	-	16	2356	7706	492582	ENSG00000076003.4	ENCODEHT000492582	MCM6	ENCODEHT000492582	Known	ISM	Prefix	0.699999988079071	None	None	None	None
m54284U_191111_172039/80087358/ccs	PB_GM12878_R2	hg38_SIRV	chrX	136874041	136869193	-	3	2099	57745	204522	ENSG00000147274.14	ENST00000496459.2	RBMX	RBMX-205	Known	Known	None	0.15000000596046448	None	None	None	None
d12df663-b6c5-49bc-9b29-146642092c93	ONT_GM12878_R2	hg38_SIRV	chr1	53945576	53921564	-	6	560	1675	492887	ENSG00000058799.14	ENCODEHT000492887	YIPF1	ENCODEHT000492887	Known	NNC	None	0.20000000298023224	None	None	None	None
m54284U_191111_172039/15009988/ccs	PB_GM12878_R2	hg38_SIRV	chr5	171387852	171410874	+	11	1291	17460	62324	ENSG00000181163.13	ENST00000296930.9	NPM1	NPM1-201	Known	Known	None	0.3499999940395355	None	None	None	None
m54284U_191110_105540/154010189/ccs	PB_GM12878_R1	hg38_SIRV	chr17	64506289	64499624	-	13	2314	47420	167777	ENSG00000108654.14	ENST00000225792.9	DDX5	DDX5-201	Known	Known	None	0.4000000059604645	None	None	None	None
m54284U_191110_105540/174262622/ccs	PB_GM12878_R1	hg38_SIRV	chr8	28890591	29051868	+	10	2145	24213	492934	ENSG00000147421.17	ENCODEHT000492934	HMBOX1	ENCODEHT000492934	Known	NIC	None	0.699999988079071	None	None	None	None
m54284U_191110_105540/16057478/ccs	PB_GM12878_R1	hg38_SIRV	chr8	28890597	29051867	+	11	2127	24213	492935	ENSG00000147421.17	ENCODEHT000492935	HMBOX1	ENCODEHT000492935	Known	NNC	None	0.699999988079071	None	None	None	None
adb6fb8f-2b80-4b81-9e5b-8ce47e3d5418	ONT_GM12878_R2	hg38_SIRV	chr19	41860268	41871407	+	6	490	51047	182939	ENSG00000105372.7	ENST00000598742.5	RPS19	RPS19-206	Known	Known	None	0.15000000596046448	None	None	None	None
m54284U_191111_172039/81659631/ccs	PB_GM12878_R2	hg38_SIRV	chrX	136874193	136869193	-	3	2251	57745	204522	ENSG00000147274.14	ENST00000496459.2	RBMX	RBMX-205	Known	Known	None	0.15000000596046448	None	None	None	None
m54284U_191111_172039/63309168/ccs	PB_GM12878_R2	hg38_SIRV	chr11	75399519	75405682	+	7	833	32624	113258	ENSG00000149273.14	ENST00000531188.5	RPS3	RPS3-217	Known	Known	None	0.44999998807907104	None	None	None	None
m54284U_191111_172039/149752294/ccs	PB_GM12878_R2	hg38_SIRV	chr3	133805711	133820684	+	7	1757	11303	492246	ENSG00000144867.11	ENCODEHT000492246	SRPRB	ENCODEHT000492246	Known	ISM	Suffix	0.05000000074505806	None	None	None	None
m54284U_191110_105540/154011850/ccs	PB_GM12878_R1	hg38_SIRV	chr17	64506289	64499624	-	13	2314	47420	167777	ENSG00000108654.14	ENST00000225792.9	DDX5	DDX5-201	Known	Known	None	0.4000000059604645	None	None	None	None
m54284U_191110_105540/127992251/ccs	PB_GM12878_R1	hg38_SIRV	chr8	28890597	29051869	+	10	2117	24213	492936	ENSG00000147421.17	ENCODEHT000492936	HMBOX1	ENCODEHT000492936	Known	NIC	None	0.75	None	None	None	None
m54284U_191111_172039/44369474/ccs	PB_GM12878_R2	hg38_SIRV	chr2	135865040	135844615	-	10	1288	7706	492774	ENSG00000076003.4	ENCODEHT000492774	MCM6	ENCODEHT000492774	Known	ISM	Both	0.699999988079071	None	None	None	None
d2d57e5c-f03e-4731-8089-6b8252b86e46	ONT_GM12878_R2	hg38_SIRV	chr1	53930077	53921569	-	4	348	1677	492937	ENSG00000081870.11	ENCODEHT000492937	HSPB11	ENCODEHT000492937	Known	ISM	Suffix	0.20000000298023224	None	None	None	None
m54284U_191111_172039/15010543/ccs	PB_GM12878_R2	hg38_SIRV	chr5	171387852	171410883	+	11	1300	17460	62324	ENSG00000181163.13	ENST00000296930.9	NPM1	NPM1-201	Known	Known	None	0.20000000298023224	None	None	None	None
m54284U_191111_172039/134350968/ccs	PB_GM12878_R2	hg38_SIRV	chr8	28890606	29051869	+	10	2105	24213	492938	ENSG00000147421.17	ENCODEHT000492938	HMBOX1	ENCODEHT000492938	Known	NNC	None	0.75	None	None	None	None
1c17c3a8-0655-4ca0-858d-09af258fa7b0	ONT_GM12878_R2	hg38_SIRV	chr19	41860268	41871404	+	6	487	51047	182939	ENSG00000105372.7	ENST00000598742.5	RPS19	RPS19-206	Known	Known	None	0.15000000596046448	None	None	None	None
m54284U_191111_172039/88214300/ccs	PB_GM12878_R2	hg38_SIRV	chrX	136874158	136869193	-	3	2216	57745	204522	ENSG00000147274.14	ENST00000496459.2	RBMX	RBMX-205	Known	Known	None	0.15000000596046448	None	None	None	None
m54284U_191111_172039/162269494/ccs	PB_GM12878_R2	hg38_SIRV	chr8	28890654	29051870	+	11	2145	24213	492933	ENSG00000147421.17	ENCODEHT000492933	HMBOX1	ENCODEHT000492933	Known	NNC	None	0.75	None	None	None	None
m54284U_191111_172039/63310407/ccs	PB_GM12878_R2	hg38_SIRV	chr11	75399519	75405682	+	7	833	32624	113258	ENSG00000149273.14	ENST00000531188.5	RPS3	RPS3-217	Known	Known	None	0.44999998807907104	None	None	None	None
m54284U_191110_105540/154075542/ccs	PB_GM12878_R1	hg38_SIRV	chr17	64506272	64499624	-	13	2297	47420	167777	ENSG00000108654.14	ENST00000225792.9	DDX5	DDX5-201	Known	Known	None	0.4000000059604645	None	None	None	None
0670cf56-970e-4f3b-8066-1a08fc286ec3	ONT_GM12878_R1	hg38_SIRV	chr8	28890623	29052674	+	11	3067	24213	492939	ENSG00000147421.17	ENCODEHT000492939	HMBOX1	ENCODEHT000492939	Known	NNC	None	0.30000001192092896	None	None	None	None
m54284U_191111_172039/45746456/ccs	PB_GM12878_R2	hg38_SIRV	chr2	135862797	135844617	-	9	1143	7706	492694	ENSG00000076003.4	ENCODEHT000492694	MCM6	ENCODEHT000492694	Known	ISM	Both	0.699999988079071	None	None	None	None
m54284U_191111_172039/15073568/ccs	PB_GM12878_R2	hg38_SIRV	chr5	171387852	171410875	+	11	1292	17460	62324	ENSG00000181163.13	ENST00000296930.9	NPM1	NPM1-201	Known	Known	None	0.3499999940395355	None	None	None	None
m54284U_191111_172039/159582899/ccs	PB_GM12878_R2	hg38_SIRV	chr3	133805711	133820654	+	7	1727	11303	492246	ENSG00000144867.11	ENCODEHT000492246	SRPRB	ENCODEHT000492246	Known	ISM	Suffix	0.6000000238418579	None	None	None	None
m54284U_191111_172039/88343885/ccs	PB_GM12878_R2	hg38_SIRV	chrX	136880726	136869191	-	11	3530	57745	492866	ENSG00000147274.14	ENCODEHT000492866	RBMX	ENCODEHT000492866	Known	NIC	None	0.15000000596046448	None	None	None	None
m54284U_191110_105540/98371012/ccs	PB_GM12878_R1	hg38_SIRV	chr8	28890625	29051869	+	11	2134	24213	492940	ENSG00000147421.17	ENCODEHT000492940	HMBOX1	ENCODEHT000492940	Known	NIC	None	0.75	None	None	None	None
d9054ca2-1d0f-454c-b6d8-b58fe889678f	ONT_GM12878_R2	hg38_SIRV	chr19	41860268	41871381	+	6	464	51047	182939	ENSG00000105372.7	ENST00000598742.5	RPS19	RPS19-206	Known	Known	None	0.4000000059604645	None	None	None	None
a09d7600-4ed1-4f93-a49d-632f53682eec	ONT_GM12878_R2	hg38_SIRV	chr1	53945654	53921569	-	6	622	1677	6427	ENSG00000081870.11	ENST00000194214.9	HSPB11	HSPB11-201	Known	Known	None	0.20000000298023224	None	None	None	None
f37606f1-e492-4a79-a41e-a72d829d9865	ONT_GM12878_R2	hg38_SIRV	chr19	41860268	41871413	+	6	479	51047	492941	ENSG00000105372.7	ENCODEHT000492941	RPS19	ENCODEHT000492941	Known	NNC	None	0.10000000149011612	None	None	None	None
m54284U_191111_172039/63374206/ccs	PB_GM12878_R2	hg38_SIRV	chr11	75399519	75405682	+	7	833	32624	113258	ENSG00000149273.14	ENST00000531188.5	RPS3	RPS3-217	Known	Known	None	0.44999998807907104	None	None	None	None
m54284U_191110_105540/154272499/ccs	PB_GM12878_R1	hg38_SIRV	chr17	64506289	64499624	-	13	2314	47420	167777	ENSG00000108654.14	ENST00000225792.9	DDX5	DDX5-201	Known	Known	None	0.4000000059604645	None	None	None	None
m54284U_191111_172039/89130099/ccs	PB_GM12878_R2	hg38_SIRV	chrX	136870362	136869194	-	1	807	57745	492868	ENSG00000147274.14	ENCODEHT000492868	RBMX	ENCODEHT000492868	Known	Genomic	None	0.15000000596046448	None	None	None	None
m54284U_191111_172039/70584110/ccs	PB_GM12878_R2	hg38_SIRV	chr8	28890660	29051870	+	10	2078	24213	492936	ENSG00000147421.17	ENCODEHT000492936	HMBOX1	ENCODEHT000492936	Known	NIC	None	0.75	None	None	None	None
m54284U_191111_172039/53544405/ccs	PB_GM12878_R2	hg38_SIRV	chr2	135876443	135844622	-	16	2350	7706	492582	ENSG00000076003.4	ENCODEHT000492582	MCM6	ENCODEHT000492582	Known	ISM	Prefix	0.699999988079071	None	None	None	None
m54284U_191111_172039/15075123/ccs	PB_GM12878_R2	hg38_SIRV	chr5	171387852	171410886	+	11	1303	17460	62324	ENSG00000181163.13	ENST00000296930.9	NPM1	NPM1-201	Known	Known	None	0.20000000298023224	None	None	None	None
m54284U_191111_172039/25297227/ccs	PB_GM12878_R2	hg38_SIRV	chr8	28890637	29051899	+	11	2223	24213	492942	ENSG00000147421.17	ENCODEHT000492942	HMBOX1	ENCODEHT000492942	Known	NNC	None	0.949999988079071	None	None	None	None
m54284U_191110_105540/154273297/ccs	PB_GM12878_R1	hg38_SIRV	chr17	64506285	64499624	-	13	2310	47420	167777	ENSG00000108654.14	ENST00000225792.9	DDX5	DDX5-201	Known	Known	None	0.4000000059604645	None	None	None	None
m54284U_191111_172039/90112730/ccs	PB_GM12878_R2	hg38_SIRV	chrX	136880726	136869191	-	11	3530	57745	492866	ENSG00000147274.14	ENCODEHT000492866	RBMX	ENCODEHT000492866	Known	NIC	None	0.15000000596046448	None	None	None	None
m54284U_191111_172039/63440792/ccs	PB_GM12878_R2	hg38_SIRV	chr11	75399519	75405690	+	7	841	32624	113258	ENSG00000149273.14	ENST00000531188.5	RPS3	RPS3-217	Known	Known	None	0.25	None	None	None	None
m54284U_191111_172039/116720792/ccs	PB_GM12878_R2	hg38_SIRV	chr8	28890665	29051870	+	10	2073	24213	492936	ENSG00000147421.17	ENCODEHT000492936	HMBOX1	ENCODEHT000492936	Known	NIC	None	0.75	None	None	None	None
10a64809-edd6-4406-9b1b-23de220d6417	ONT_GM12878_R1	hg38_SIRV	chr3	133805711	133820682	+	7	1744	11303	492246	ENSG00000144867.11	ENCODEHT000492246	SRPRB	ENCODEHT000492246	Known	ISM	Suffix	0.05000000074505806	None	None	None	None
m54284U_191111_172039/75565051/ccs	PB_GM12878_R2	hg38_SIRV	chr2	135876433	135844622	-	16	2340	7706	492582	ENSG00000076003.4	ENCODEHT000492582	MCM6	ENCODEHT000492582	Known	ISM	Prefix	0.699999988079071	None	None	None	None
2fa52e78-2737-4979-a71d-0274ae987bb8	ONT_GM12878_R2	hg38_SIRV	chr19	41860268	41871414	+	6	497	51047	182939	ENSG00000105372.7	ENST00000598742.5	RPS19	RPS19-206	Known	Known	None	0.10000000149011612	None	None	None	None
ebbe8d41-88a3-4100-8f0a-6587fdade78e	ONT_GM12878_R2	hg38_SIRV	chr1	53945595	53921569	-	6	573	1677	6427	ENSG00000081870.11	ENST00000194214.9	HSPB11	HSPB11-201	Known	Known	None	0.20000000298023224	None	None	None	None
m54284U_191111_172039/15140012/ccs	PB_GM12878_R2	hg38_SIRV	chr5	171387852	171410878	+	11	1295	17460	62324	ENSG00000181163.13	ENST00000296930.9	NPM1	NPM1-201	Known	Known	None	0.30000001192092896	None	None	None	None
m54284U_191110_105540/148570259/ccs	PB_GM12878_R1	hg38_SIRV	chr8	28890670	29051899	+	10	2097	24213	492936	ENSG00000147421.17	ENCODEHT000492936	HMBOX1	ENCODEHT000492936	Known	NIC	None	1.0	None	None	None	None
m54284U_191111_172039/90965647/ccs	PB_GM12878_R2	hg38_SIRV	chrX	136880726	136869485	-	10	2323	57745	492861	ENSG00000147274.14	ENCODEHT000492861	RBMX	ENCODEHT000492861	Known	ISM	Prefix	0.15000000596046448	None	None	None	None
m54284U_191110_105540/154468540/ccs	PB_GM12878_R1	hg38_SIRV	chr17	64506289	64499624	-	13	2314	47420	167777	ENSG00000108654.14	ENST00000225792.9	DDX5	DDX5-201	Known	Known	None	0.4000000059604645	None	None	None	None
m54284U_191111_172039/97583518/ccs	PB_GM12878_R2	hg38_SIRV	chr8	28890642	29051899	+	11	2206	24213	492943	ENSG00000147421.17	ENCODEHT000492943	HMBOX1	ENCODEHT000492943	Known	NIC	None	0.949999988079071	None	None	None	None
m54284U_191111_172039/63570528/ccs	PB_GM12878_R2	hg38_SIRV	chr11	75399519	75405684	+	7	835	32624	113258	ENSG00000149273.14	ENST00000531188.5	RPS3	RPS3-217	Known	Known	None	0.4000000059604645	None	None	None	None
m54284U_191111_172039/134809351/ccs	PB_GM12878_R2	hg38_SIRV	chr2	135876433	135844622	-	16	2340	7706	492582	ENSG00000076003.4	ENCODEHT000492582	MCM6	ENCODEHT000492582	Known	ISM	Prefix	0.699999988079071	None	None	None	None
m54284U_191110_105540/3868953/ccs	PB_GM12878_R1	hg38_SIRV	chr8	28890650	29051869	+	11	2137	24213	492944	ENSG00000147421.17	ENCODEHT000492944	HMBOX1	ENCODEHT000492944	Known	NNC	None	0.75	None	None	None	None
m54284U_191111_172039/15140299/ccs	PB_GM12878_R2	hg38_SIRV	chr5	171387852	171410883	+	11	1300	17460	62324	ENSG00000181163.13	ENST00000296930.9	NPM1	NPM1-201	Known	Known	None	0.20000000298023224	None	None	None	None
m54284U_191111_172039/156698200/ccs	PB_GM12878_R2	hg38_SIRV	chr8	28890652	29051869	+	11	2133	24213	492945	ENSG00000147421.17	ENCODEHT000492945	HMBOX1	ENCODEHT000492945	Known	NIC	None	0.75	None	None	None	None
6e4951dd-59dc-4b29-9e7b-db8195a03682	ONT_GM12878_R2	hg38_SIRV	chr19	41860268	41871413	+	6	496	51047	182939	ENSG00000105372.7	ENST00000598742.5	RPS19	RPS19-206	Known	Known	None	0.10000000149011612	None	None	None	None
m54284U_191111_172039/91881861/ccs	PB_GM12878_R2	hg38_SIRV	chrX	136880726	136869485	-	10	2323	57745	492861	ENSG00000147274.14	ENCODEHT000492861	RBMX	ENCODEHT000492861	Known	ISM	Prefix	0.15000000596046448	None	None	None	None
2af177d2-8bd5-49d0-9772-007a6b3cdc43	ONT_GM12878_R2	hg38_SIRV	chr1	53930135	53921569	-	4	413	1675	492630	ENSG00000058799.14	ENCODEHT000492630	YIPF1	ENCODEHT000492630	Known	ISM	Suffix	0.20000000298023224	None	None	None	None
6a275890-ed1f-4f00-8fe9-d77df69c111e	ONT_GM12878_R2	hg38_SIRV	chr3	133805711	133820615	+	7	1680	11303	492246	ENSG00000144867.11	ENCODEHT000492246	SRPRB	ENCODEHT000492246	Known	ISM	Suffix	0.20000000298023224	None	None	None	None
m54284U_191110_105540/154602068/ccs	PB_GM12878_R1	hg38_SIRV	chr17	64506301	64499626	-	13	2318	47420	485939	ENSG00000108654.14	ENCODEHT000485939	DDX5	ENCODEHT000485939	Known	NNC	None	0.4000000059604645	None	None	None	None
b37be437-374f-4750-b337-c6184fcf9d3e	ONT_GM12878_R2	hg38_SIRV	chr1	53945584	53921569	-	6	566	1675	492946	ENSG00000058799.14	ENCODEHT000492946	YIPF1	ENCODEHT000492946	Known	NNC	None	0.20000000298023224	None	None	None	None
m54284U_191110_105540/12976685/ccs	PB_GM12878_R1	hg38_SIRV	chr8	28891061	29051869	+	13	2692	24213	492947	ENSG00000147421.17	ENCODEHT000492947	HMBOX1	ENCODEHT000492947	Known	NNC	None	0.75	None	None	None	None
m54284U_191111_172039/63571646/ccs	PB_GM12878_R2	hg38_SIRV	chr11	75399519	75405686	+	7	837	32624	113258	ENSG00000149273.14	ENST00000531188.5	RPS3	RPS3-217	Known	Known	None	0.3499999940395355	None	None	None	None
m54284U_191111_172039/139855203/ccs	PB_GM12878_R2	hg38_SIRV	chr2	135876470	135844623	-	16	2376	7706	492582	ENSG00000076003.4	ENCODEHT000492582	MCM6	ENCODEHT000492582	Known	ISM	Prefix	0.6499999761581421	None	None	None	None
m54284U_191111_172039/15205786/ccs	PB_GM12878_R2	hg38_SIRV	chr5	171387852	171410883	+	11	1300	17460	62324	ENSG00000181163.13	ENST00000296930.9	NPM1	NPM1-201	Known	Known	None	0.20000000298023224	None	None	None	None
m54284U_191110_105540/31984328/ccs	PB_GM12878_R1	hg38_SIRV	chr8	28891455	29051937	+	11	2204	24213	492948	ENSG00000147421.17	ENCODEHT000492948	HMBOX1	ENCODEHT000492948	Known	NIC	None	0.6499999761581421	None	None	None	None
m54284U_191111_172039/94503085/ccs	PB_GM12878_R2	hg38_SIRV	chrX	136874050	136869193	-	3	2108	57745	204522	ENSG00000147274.14	ENST00000496459.2	RBMX	RBMX-205	Known	Known	None	0.15000000596046448	None	None	None	None
m54284U_191110_105540/154602095/ccs	PB_GM12878_R1	hg38_SIRV	chr17	64506289	64499624	-	13	2314	47420	167777	ENSG00000108654.14	ENST00000225792.9	DDX5	DDX5-201	Known	Known	None	0.4000000059604645	None	None	None	None
8b8861b9-8c2a-42eb-ac40-6fd583321d01	ONT_GM12878_R2	hg38_SIRV	chr19	41860268	41871404	+	6	487	51047	182939	ENSG00000105372.7	ENST00000598742.5	RPS19	RPS19-206	Known	Known	None	0.15000000596046448	None	None	None	None
m54284U_191110_105540/155517399/ccs	PB_GM12878_R1	hg38_SIRV	chr2	135876428	135844624	-	16	2333	7706	492582	ENSG00000076003.4	ENCODEHT000492582	MCM6	ENCODEHT000492582	Known	ISM	Prefix	0.6499999761581421	None	None	None	None
m54284U_191111_172039/155715249/ccs	PB_GM12878_R2	hg38_SIRV	chr8	28891460	29051869	+	10	2059	24213	492949	ENSG00000147421.17	ENCODEHT000492949	HMBOX1	ENCODEHT000492949	Known	NIC	None	0.75	None	None	None	None
m54284U_191111_172039/63766820/ccs	PB_GM12878_R2	hg38_SIRV	chr11	75399519	75405687	+	7	838	32624	113258	ENSG00000149273.14	ENST00000531188.5	RPS3	RPS3-217	Known	Known	None	0.30000001192092896	None	None	None	None
m54284U_191111_172039/15206338/ccs	PB_GM12878_R2	hg38_SIRV	chr5	171387852	171410874	+	11	1291	17460	62324	ENSG00000181163.13	ENST00000296930.9	NPM1	NPM1-201	Known	Known	None	0.3499999940395355	None	None	None	None
m54284U_191111_172039/95881186/ccs	PB_GM12878_R2	hg38_SIRV	chrX	136880722	136869191	-	11	3526	57745	492866	ENSG00000147274.14	ENCODEHT000492866	RBMX	ENCODEHT000492866	Known	NIC	None	0.15000000596046448	None	None	None	None
m54284U_191110_105540/152699126/ccs	PB_GM12878_R1	hg38_SIRV	chr3	133805712	133820678	+	7	1750	11303	492246	ENSG00000144867.11	ENCODEHT000492246	SRPRB	ENCODEHT000492246	Known	ISM	Suffix	0.15000000596046448	None	None	None	None
f3832176-6862-413c-bb2b-54417d5e302e	ONT_GM12878_R2	hg38_SIRV	chr1	53945614	53921569	-	6	592	1677	6427	ENSG00000081870.11	ENST00000194214.9	HSPB11	HSPB11-201	Known	Known	None	0.20000000298023224	None	None	None	None
m54284U_191111_172039/38600870/ccs	PB_GM12878_R2	hg38_SIRV	chr8	28907870	29051899	+	10	2180	24213	492950	ENSG00000147421.17	ENCODEHT000492950	HMBOX1	ENCODEHT000492950	Known	NIC	None	0.949999988079071	None	None	None	None
m54284U_191110_105540/154732226/ccs	PB_GM12878_R1	hg38_SIRV	chr17	64506289	64499624	-	13	2314	47420	167777	ENSG00000108654.14	ENST00000225792.9	DDX5	DDX5-201	Known	Known	None	0.4000000059604645	None	None	None	None
0e4190a4-42d6-4324-b97c-03b55e10854f	ONT_GM12878_R2	hg38_SIRV	chr19	41860268	41871393	+	6	476	51047	182939	ENSG00000105372.7	ENST00000598742.5	RPS19	RPS19-206	Known	Known	None	0.30000001192092896	None	None	None	None
m54284U_191111_172039/98240106/ccs	PB_GM12878_R2	hg38_SIRV	chrX	136880722	136869191	-	11	3527	57745	492866	ENSG00000147274.14	ENCODEHT000492866	RBMX	ENCODEHT000492866	Known	NIC	None	0.15000000596046448	None	None	None	None
m54284U_191111_172039/16976177/ccs	PB_GM12878_R2	hg38_SIRV	chr2	135876442	135844624	-	16	2347	7706	492582	ENSG00000076003.4	ENCODEHT000492582	MCM6	ENCODEHT000492582	Known	ISM	Prefix	0.6499999761581421	None	None	None	None
m54284U_191111_172039/63768806/ccs	PB_GM12878_R2	hg38_SIRV	chr11	75399519	75405686	+	7	837	32624	113258	ENSG00000149273.14	ENST00000531188.5	RPS3	RPS3-217	Known	Known	None	0.3499999940395355	None	None	None	None
m54284U_191111_172039/15401656/ccs	PB_GM12878_R2	hg38_SIRV	chr5	171387852	171410864	+	11	1281	17460	62324	ENSG00000181163.13	ENST00000296930.9	NPM1	NPM1-201	Known	Known	None	0.4000000059604645	None	None	None	None
m54284U_191111_172039/97846236/ccs	PB_GM12878_R2	hg38_SIRV	chr8	28915180	28913877	-	1	1304	102309	492951	ENCODEHG000102309	ENCODEHT000492951	ENCODEHG000102309	ENCODEHT000492951	Antisense	Antisense	None	1.0	None	None	None	None
m54284U_191111_172039/99092700/ccs	PB_GM12878_R2	hg38_SIRV	chrX	136880726	136869485	-	10	2324	57745	492861	ENSG00000147274.14	ENCODEHT000492861	RBMX	ENCODEHT000492861	Known	ISM	Prefix	0.15000000596046448	None	None	None	None
m54284U_191110_105540/154732892/ccs	PB_GM12878_R1	hg38_SIRV	chr17	64506289	64499624	-	13	2314	47420	167777	ENSG00000108654.14	ENST00000225792.9	DDX5	DDX5-201	Known	Known	None	0.4000000059604645	None	None	None	None
2f7130b3-8720-49c1-85ae-c456ecc5efce	ONT_GM12878_R2	hg38_SIRV	chr19	41860268	41871410	+	6	493	51047	182939	ENSG00000105372.7	ENST00000598742.5	RPS19	RPS19-206	Known	Known	None	0.10000000149011612	None	None	None	None
m54284U_191111_172039/10552679/ccs	PB_GM12878_R2	hg38_SIRV	chr3	133805712	133820664	+	7	1736	11303	492246	ENSG00000144867.11	ENCODEHT000492246	SRPRB	ENCODEHT000492246	Known	ISM	Suffix	0.25	None	None	None	None
m54284U_191111_172039/60820024/ccs	PB_GM12878_R2	hg38_SIRV	chr2	135876447	135844624	-	16	2352	7706	492582	ENSG00000076003.4	ENCODEHT000492582	MCM6	ENCODEHT000492582	Known	ISM	Prefix	0.6499999761581421	None	None	None	None
m54284U_191110_105540/130025906/ccs	PB_GM12878_R1	hg38_SIRV	chr8	28916102	28915530	-	1	579	24214	84641	ENSG00000273710.1	ENST00000622685.1	RF00017	RF00017.32-201	Known	Known	None	0.20000000298023224	None	None	None	None
20cca5b6-2a6b-4b21-826f-98ac3a1d60f3	ONT_GM12878_R2	hg38_SIRV	chr1	53946367	53921570	-	6	586	1675	492595	ENSG00000058799.14	ENCODEHT000492595	YIPF1	ENCODEHT000492595	Known	NIC	None	0.20000000298023224	None	None	None	None
m54284U_191111_172039/15468144/ccs	PB_GM12878_R2	hg38_SIRV	chr5	171387852	171410883	+	11	1300	17460	62324	ENSG00000181163.13	ENST00000296930.9	NPM1	NPM1-201	Known	Known	None	0.20000000298023224	None	None	None	None
m54284U_191111_172039/63769235/ccs	PB_GM12878_R2	hg38_SIRV	chr11	75399519	75405680	+	7	831	32624	113258	ENSG00000149273.14	ENST00000531188.5	RPS3	RPS3-217	Known	Known	None	0.44999998807907104	None	None	None	None
m54284U_191111_172039/100795052/ccs	PB_GM12878_R2	hg38_SIRV	chrX	136880726	136869485	-	10	2323	57745	492861	ENSG00000147274.14	ENCODEHT000492861	RBMX	ENCODEHT000492861	Known	ISM	Prefix	0.15000000596046448	None	None	None	None
m54284U_191110_105540/154797427/ccs	PB_GM12878_R1	hg38_SIRV	chr17	64506289	64499624	-	13	2308	47420	167777	ENSG00000108654.14	ENST00000225792.9	DDX5	DDX5-201	Known	Known	None	0.4000000059604645	None	None	None	None
m54284U_191111_172039/113968778/ccs	PB_GM12878_R2	hg38_SIRV	chr8	28923196	28921284	-	1	1913	102310	492952	ENCODEHG000102310	ENCODEHT000492952	ENCODEHG000102310	ENCODEHT000492952	Antisense	Antisense	None	0.15000000596046448	None	None	None	None
m54284U_191111_172039/79365528/ccs	PB_GM12878_R2	hg38_SIRV	chr2	135872883	135844620	-	15	2181	7706	492692	ENSG00000076003.4	ENCODEHT000492692	MCM6	ENCODEHT000492692	Known	ISM	Both	0.6499999761581421	None	None	None	None
m54284U_191111_172039/102302211/ccs	PB_GM12878_R2	hg38_SIRV	chrX	136880723	136869485	-	10	2320	57745	492861	ENSG00000147274.14	ENCODEHT000492861	RBMX	ENCODEHT000492861	Known	ISM	Prefix	0.15000000596046448	None	None	None	None
569255ec-fd1c-4cd5-b8ba-47dbf44be61f	ONT_GM12878_R2	hg38_SIRV	chr19	41860268	41871407	+	6	490	51047	182939	ENSG00000105372.7	ENST00000598742.5	RPS19	RPS19-206	Known	Known	None	0.15000000596046448	None	None	None	None
m54284U_191111_172039/91293858/ccs	PB_GM12878_R2	hg38_SIRV	chr8	28963808	29051899	+	10	2172	24213	492953	ENSG00000147421.17	ENCODEHT000492953	HMBOX1	ENCODEHT000492953	Known	ISM	Suffix	0.949999988079071	None	None	None	None
m54284U_191111_172039/15663809/ccs	PB_GM12878_R2	hg38_SIRV	chr5	171387852	171410885	+	11	1302	17460	62324	ENSG00000181163.13	ENST00000296930.9	NPM1	NPM1-201	Known	Known	None	0.20000000298023224	None	None	None	None
m54284U_191111_172039/63898763/ccs	PB_GM12878_R2	hg38_SIRV	chr11	75399519	75405682	+	7	833	32624	113258	ENSG00000149273.14	ENST00000531188.5	RPS3	RPS3-217	Known	Known	None	0.44999998807907104	None	None	None	None
eab7a58c-bd84-443a-820b-5b1be3c582f3	ONT_GM12878_R1	hg38_SIRV	chr3	133805712	133820676	+	7	1739	11303	492246	ENSG00000144867.11	ENCODEHT000492246	SRPRB	ENCODEHT000492246	Known	ISM	Suffix	0.15000000596046448	None	None	None	None
56a8c1e5-dfc7-4ca2-9009-13b608c1f833	ONT_GM12878_R2	hg38_SIRV	chr1	53930077	53921569	-	4	355	1675	492630	ENSG00000058799.14	ENCODEHT000492630	YIPF1	ENCODEHT000492630	Known	ISM	Suffix	0.20000000298023224	None	None	None	None
m54284U_191110_105540/154798695/ccs	PB_GM12878_R1	hg38_SIRV	chr17	64506288	64499624	-	13	2313	47420	167777	ENSG00000108654.14	ENST00000225792.9	DDX5	DDX5-201	Known	Known	None	0.4000000059604645	None	None	None	None
m54284U_191111_172039/103549334/ccs	PB_GM12878_R2	hg38_SIRV	chrX	136873700	136869193	-	3	1759	57745	204522	ENSG00000147274.14	ENST00000496459.2	RBMX	RBMX-205	Known	Known	None	0.15000000596046448	None	None	None	None
m54284U_191110_105540/7733404/ccs	PB_GM12878_R1	hg38_SIRV	chr2	135876421	135844625	-	16	2275	7706	492582	ENSG00000076003.4	ENCODEHT000492582	MCM6	ENCODEHT000492582	Known	ISM	Prefix	0.6499999761581421	None	None	None	None
m54284U_191111_172039/100139298/ccs	PB_GM12878_R2	hg38_SIRV	chr8	28963808	29051869	+	9	2037	24213	492954	ENSG00000147421.17	ENCODEHT000492954	HMBOX1	ENCODEHT000492954	Known	ISM	Suffix	0.75	None	None	None	None
bb52ea36-a257-4f5e-b157-27a7de003392	ONT_GM12878_R2	hg38_SIRV	chr19	41860268	41871404	+	6	476	51047	182939	ENSG00000105372.7	ENST00000598742.5	RPS19	RPS19-206	Known	Known	None	0.15000000596046448	None	None	None	None
m54284U_191111_172039/15796200/ccs	PB_GM12878_R2	hg38_SIRV	chr5	171387852	171410875	+	11	1292	17460	62324	ENSG00000181163.13	ENST00000296930.9	NPM1	NPM1-201	Known	Known	None	0.3499999940395355	None	None	None	None
m54284U_191111_172039/63963148/ccs	PB_GM12878_R2	hg38_SIRV	chr11	75399519	75405686	+	7	837	32624	113258	ENSG00000149273.14	ENST00000531188.5	RPS3	RPS3-217	Known	Known	None	0.3499999940395355	None	None	None	None
m54284U_191111_172039/106955750/ccs	PB_GM12878_R2	hg38_SIRV	chrX	136880726	136869485	-	10	2323	57745	492861	ENSG00000147274.14	ENCODEHT000492861	RBMX	ENCODEHT000492861	Known	ISM	Prefix	0.15000000596046448	None	None	None	None
m54284U_191110_105540/39782963/ccs	PB_GM12878_R1	hg38_SIRV	chr8	28970238	29051936	+	9	1874	24213	492955	ENSG00000147421.17	ENCODEHT000492955	HMBOX1	ENCODEHT000492955	Known	ISM	Suffix	0.6000000238418579	None	None	None	None
m54284U_191110_105540/154798701/ccs	PB_GM12878_R1	hg38_SIRV	chr17	64506289	64499624	-	13	2314	47420	167777	ENSG00000108654.14	ENST00000225792.9	DDX5	DDX5-201	Known	Known	None	0.4000000059604645	None	None	None	None
m54284U_191110_105540/8849793/ccs	PB_GM12878_R1	hg38_SIRV	chr2	135872882	135844621	-	15	2179	7706	492692	ENSG00000076003.4	ENCODEHT000492692	MCM6	ENCODEHT000492692	Known	ISM	Both	0.6499999761581421	None	None	None	None
322195f6-4897-4767-acd6-00e7b47d1e21	ONT_GM12878_R2	hg38_SIRV	chr3	133805712	133819798	+	7	943	11303	492246	ENSG00000144867.11	ENCODEHT000492246	SRPRB	ENCODEHT000492246	Known	ISM	Suffix	0.30000001192092896	None	None	None	None
m54284U_191111_172039/95685412/ccs	PB_GM12878_R2	hg38_SIRV	chr8	28970252	29051869	+	9	1818	24213	492956	ENSG00000147421.17	ENCODEHT000492956	HMBOX1	ENCODEHT000492956	Known	ISM	Suffix	0.75	None	None	None	None
m54284U_191111_172039/108988404/ccs	PB_GM12878_R2	hg38_SIRV	chrX	136880723	136869485	-	10	2320	57745	492861	ENSG00000147274.14	ENCODEHT000492861	RBMX	ENCODEHT000492861	Known	ISM	Prefix	0.15000000596046448	None	None	None	None
57e9217e-c8ea-4e3d-9000-c90d65a04d83	ONT_GM12878_R2	hg38_SIRV	chr1	53946379	53921570	-	6	598	1675	492595	ENSG00000058799.14	ENCODEHT000492595	YIPF1	ENCODEHT000492595	Known	NIC	None	0.20000000298023224	None	None	None	None
m54284U_191111_172039/15861950/ccs	PB_GM12878_R2	hg38_SIRV	chr5	171387852	171410883	+	11	1300	17460	62324	ENSG00000181163.13	ENST00000296930.9	NPM1	NPM1-201	Known	Known	None	0.20000000298023224	None	None	None	None
136dcb99-1743-467f-84f4-7771b161580b	ONT_GM12878_R2	hg38_SIRV	chr19	41860268	41871410	+	6	493	51047	182939	ENSG00000105372.7	ENST00000598742.5	RPS19	RPS19-206	Known	Known	None	0.10000000149011612	None	None	None	None
m54284U_191111_172039/63963298/ccs	PB_GM12878_R2	hg38_SIRV	chr11	75399519	75405682	+	7	833	32624	113258	ENSG00000149273.14	ENST00000531188.5	RPS3	RPS3-217	Known	Known	None	0.44999998807907104	None	None	None	None
m54284U_191110_105540/154993896/ccs	PB_GM12878_R1	hg38_SIRV	chr17	64506289	64499624	-	13	2314	47420	167777	ENSG00000108654.14	ENST00000225792.9	DDX5	DDX5-201	Known	Known	None	0.4000000059604645	None	None	None	None
m54284U_191111_172039/3017553/ccs	PB_GM12878_R2	hg38_SIRV	chr8	28970374	29051898	+	9	1758	24213	492957	ENSG00000147421.17	ENCODEHT000492957	HMBOX1	ENCODEHT000492957	Known	ISM	Suffix	1.0	None	None	None	None
m54284U_191110_105540/9243094/ccs	PB_GM12878_R1	hg38_SIRV	chr2	135876490	135844625	-	16	2394	7706	492582	ENSG00000076003.4	ENCODEHT000492582	MCM6	ENCODEHT000492582	Known	ISM	Prefix	0.6499999761581421	None	None	None	None
m54284U_191111_172039/112919627/ccs	PB_GM12878_R2	hg38_SIRV	chrX	136880726	136869485	-	10	2323	57745	492861	ENSG00000147274.14	ENCODEHT000492861	RBMX	ENCODEHT000492861	Known	ISM	Prefix	0.15000000596046448	None	None	None	None
aaf57189-2538-4163-a4e6-fc8acc1f3084	ONT_GM12878_R2	hg38_SIRV	chr19	41860268	41871414	+	6	497	51047	182939	ENSG00000105372.7	ENST00000598742.5	RPS19	RPS19-206	Known	Known	None	0.10000000149011612	None	None	None	None
m54284U_191110_105540/80544847/ccs	PB_GM12878_R1	hg38_SIRV	chr8	28970382	29051869	+	8	1619	24213	492958	ENSG00000147421.17	ENCODEHT000492958	HMBOX1	ENCODEHT000492958	Known	ISM	Suffix	0.75	None	None	None	None
m54284U_191111_172039/63965363/ccs	PB_GM12878_R2	hg38_SIRV	chr11	75399519	75405686	+	7	837	32624	113258	ENSG00000149273.14	ENST00000531188.5	RPS3	RPS3-217	Known	Known	None	0.3499999940395355	None	None	None	None
m54284U_191111_172039/15862120/ccs	PB_GM12878_R2	hg38_SIRV	chr5	171387852	171410883	+	11	1300	17460	62324	ENSG00000181163.13	ENST00000296930.9	NPM1	NPM1-201	Known	Known	None	0.20000000298023224	None	None	None	None
1375884f-32c4-4a99-85fa-b6413aca5bc5	ONT_GM12878_R2	hg38_SIRV	chr3	133805712	133820651	+	7	1714	11303	492246	ENSG00000144867.11	ENCODEHT000492246	SRPRB	ENCODEHT000492246	Known	ISM	Suffix	0.6499999761581421	None	None	None	None
m54284U_191111_172039/112984815/ccs	PB_GM12878_R2	hg38_SIRV	chrX	136872326	136869193	-	2	1284	57745	492865	ENSG00000147274.14	ENCODEHT000492865	RBMX	ENCODEHT000492865	Known	ISM	Suffix	0.15000000596046448	None	None	None	None
m54284U_191111_172039/2294572/ccs	PB_GM12878_R2	hg38_SIRV	chr1	53945571	53921570	-	6	548	1677	6427	ENSG00000081870.11	ENST00000194214.9	HSPB11	HSPB11-201	Known	Known	None	0.20000000298023224	None	None	None	None
m54284U_191110_105540/154995198/ccs	PB_GM12878_R1	hg38_SIRV	chr17	64506289	64499624	-	13	2314	47420	167777	ENSG00000108654.14	ENST00000225792.9	DDX5	DDX5-201	Known	Known	None	0.4000000059604645	None	None	None	None
m54284U_191110_105540/10684071/ccs	PB_GM12878_R1	hg38_SIRV	chr2	135876472	135844625	-	16	2376	7706	492582	ENSG00000076003.4	ENCODEHT000492582	MCM6	ENCODEHT000492582	Known	ISM	Prefix	0.6499999761581421	None	None	None	None
535e7afa-4700-4b1f-87e7-9edfa91ad268	ONT_GM12878_R2	hg38_SIRV	chr19	41860268	41871385	+	6	468	51047	182939	ENSG00000105372.7	ENST00000598742.5	RPS19	RPS19-206	Known	Known	None	0.30000001192092896	None	None	None	None
m54284U_191110_105540/24642053/ccs	PB_GM12878_R1	hg38_SIRV	chr8	28972973	28971109	-	1	1865	102311	492959	ENCODEHG000102311	ENCODEHT000492959	ENCODEHG000102311	ENCODEHT000492959	Antisense	Antisense	None	1.0	None	None	None	None
m54284U_191111_172039/16056751/ccs	PB_GM12878_R2	hg38_SIRV	chr5	171387852	171410875	+	11	1292	17460	62324	ENSG00000181163.13	ENST00000296930.9	NPM1	NPM1-201	Known	Known	None	0.3499999940395355	None	None	None	None
m54284U_191111_172039/113182691/ccs	PB_GM12878_R2	hg38_SIRV	chrX	136873983	136869193	-	3	2041	57745	204522	ENSG00000147274.14	ENST00000496459.2	RBMX	RBMX-205	Known	Known	None	0.15000000596046448	None	None	None	None
m54284U_191111_172039/64094522/ccs	PB_GM12878_R2	hg38_SIRV	chr11	75399519	75405680	+	7	831	32624	113258	ENSG00000149273.14	ENST00000531188.5	RPS3	RPS3-217	Known	Known	None	0.44999998807907104	None	None	None	None
m54284U_191110_105540/43909191/ccs	PB_GM12878_R1	hg38_SIRV	chr8	28972973	28971109	-	1	1865	102311	492959	ENCODEHG000102311	ENCODEHT000492959	ENCODEHG000102311	ENCODEHT000492959	Antisense	Antisense	None	1.0	None	None	None	None
m54284U_191110_105540/155124180/ccs	PB_GM12878_R1	hg38_SIRV	chr17	64506289	64499624	-	13	2314	47420	167777	ENSG00000108654.14	ENST00000225792.9	DDX5	DDX5-201	Known	Known	None	0.4000000059604645	None	None	None	None
48cacf6d-2bd6-4780-b561-2b1e5890c6cd	ONT_GM12878_R2	hg38_SIRV	chr3	133805712	133819830	+	7	981	11303	492246	ENSG00000144867.11	ENCODEHT000492246	SRPRB	ENCODEHT000492246	Known	ISM	Suffix	0.15000000596046448	None	None	None	None
m54284U_191110_105540/13173935/ccs	PB_GM12878_R1	hg38_SIRV	chr2	135876494	135844625	-	16	2398	7706	492582	ENSG00000076003.4	ENCODEHT000492582	MCM6	ENCODEHT000492582	Known	ISM	Prefix	0.6499999761581421	None	None	None	None
m54284U_191111_172039/119015486/ccs	PB_GM12878_R2	hg38_SIRV	chrX	136880779	136869485	-	10	2376	57745	492861	ENSG00000147274.14	ENCODEHT000492861	RBMX	ENCODEHT000492861	Known	ISM	Prefix	0.15000000596046448	None	None	None	None
d645b601-21a9-46cc-8471-ebe5a18a63a8	ONT_GM12878_R1	hg38_SIRV	chr1	53946379	53921571	-	6	586	1675	492595	ENSG00000058799.14	ENCODEHT000492595	YIPF1	ENCODEHT000492595	Known	NIC	None	0.20000000298023224	None	None	None	None
9ec1f58a-98df-4d1e-92a1-c2b40db02f40	ONT_GM12878_R2	hg38_SIRV	chr19	41860268	41871407	+	6	490	51047	182939	ENSG00000105372.7	ENST00000598742.5	RPS19	RPS19-206	Known	Known	None	0.15000000596046448	None	None	None	None
m54284U_191111_172039/16124015/ccs	PB_GM12878_R2	hg38_SIRV	chr5	171387852	171410878	+	11	1295	17460	62324	ENSG00000181163.13	ENST00000296930.9	NPM1	NPM1-201	Known	Known	None	0.30000001192092896	None	None	None	None
m54284U_191111_172039/64159880/ccs	PB_GM12878_R2	hg38_SIRV	chr11	75399519	75405682	+	7	833	32624	113258	ENSG00000149273.14	ENST00000531188.5	RPS3	RPS3-217	Known	Known	None	0.44999998807907104	None	None	None	None
m54284U_191111_172039/155912353/ccs	PB_GM12878_R2	hg38_SIRV	chr8	28974509	28973858	-	1	652	102312	492960	ENCODEHG000102312	ENCODEHT000492960	ENCODEHG000102312	ENCODEHT000492960	Antisense	Antisense	None	0.25	None	None	None	None
m54284U_191111_172039/122816651/ccs	PB_GM12878_R2	hg38_SIRV	chrX	136880714	136869485	-	10	2311	57745	492861	ENSG00000147274.14	ENCODEHT000492861	RBMX	ENCODEHT000492861	Known	ISM	Prefix	0.15000000596046448	None	None	None	None
m54284U_191110_105540/13305044/ccs	PB_GM12878_R1	hg38_SIRV	chr2	135876449	135844625	-	16	2353	7706	492582	ENSG00000076003.4	ENCODEHT000492582	MCM6	ENCODEHT000492582	Known	ISM	Prefix	0.6499999761581421	None	None	None	None
m54284U_191110_105540/155125039/ccs	PB_GM12878_R1	hg38_SIRV	chr17	64506289	64499624	-	13	2314	47420	167777	ENSG00000108654.14	ENST00000225792.9	DDX5	DDX5-201	Known	Known	None	0.4000000059604645	None	None	None	None
80214f90-63a9-462f-a8cf-a27cfc21e27f	ONT_GM12878_R2	hg38_SIRV	chr3	133805712	133819830	+	7	981	11303	492246	ENSG00000144867.11	ENCODEHT000492246	SRPRB	ENCODEHT000492246	Known	ISM	Suffix	0.15000000596046448	None	None	None	None
m54284U_191111_172039/16124064/ccs	PB_GM12878_R2	hg38_SIRV	chr5	171387852	171410869	+	11	1286	17460	62324	ENSG00000181163.13	ENST00000296930.9	NPM1	NPM1-201	Known	Known	None	0.4000000059604645	None	None	None	None
m54284U_191111_172039/123012841/ccs	PB_GM12878_R2	hg38_SIRV	chrX	136880726	136869191	-	11	3531	57745	492866	ENSG00000147274.14	ENCODEHT000492866	RBMX	ENCODEHT000492866	Known	NIC	None	0.15000000596046448	None	None	None	None
m54284U_191111_172039/21891932/ccs	PB_GM12878_R2	hg38_SIRV	chr8	29015328	29009545	-	2	1108	102313	492961	ENCODEHG000102313	ENCODEHT000492961	ENCODEHG000102313	ENCODEHT000492961	Antisense	Antisense	None	1.0	None	None	None	None
m54284U_191111_172039/64162032/ccs	PB_GM12878_R2	hg38_SIRV	chr11	75399519	75405688	+	7	839	32624	113258	ENSG00000149273.14	ENST00000531188.5	RPS3	RPS3-217	Known	Known	None	0.30000001192092896	None	None	None	None
0f3df355-aec4-48d9-8594-7a316a94744e	ONT_GM12878_R2	hg38_SIRV	chr19	41860268	41871416	+	6	499	51047	182939	ENSG00000105372.7	ENST00000598742.5	RPS19	RPS19-206	Known	Known	None	0.0	None	None	None	None
d3c65820-3476-4f6e-8922-cf00d21b49c6	ONT_GM12878_R1	hg38_SIRV	chr1	53945676	53921570	-	6	653	1677	6427	ENSG00000081870.11	ENST00000194214.9	HSPB11	HSPB11-201	Known	Known	None	0.20000000298023224	None	None	None	None
m54284U_191111_172039/123668822/ccs	PB_GM12878_R2	hg38_SIRV	chrX	136880722	136869191	-	11	3526	57745	492866	ENSG00000147274.14	ENCODEHT000492866	RBMX	ENCODEHT000492866	Known	NIC	None	0.15000000596046448	None	None	None	None
m54284U_191110_105540/13500561/ccs	PB_GM12878_R1	hg38_SIRV	chr2	135876479	135844625	-	16	2383	7706	492582	ENSG00000076003.4	ENCODEHT000492582	MCM6	ENCODEHT000492582	Known	ISM	Prefix	0.6499999761581421	None	None	None	None
m54284U_191110_105540/19204013/ccs	PB_GM12878_R1	hg38_SIRV	chr2	135876455	135844607	-	16	2378	7706	492962	ENSG00000076003.4	ENCODEHT000492962	MCM6	ENCODEHT000492962	Known	NIC	None	0.6499999761581421	None	None	None	None
m54284U_191110_105540/155125778/ccs	PB_GM12878_R1	hg38_SIRV	chr17	64506289	64499624	-	13	2314	47420	167777	ENSG00000108654.14	ENST00000225792.9	DDX5	DDX5-201	Known	Known	None	0.4000000059604645	None	None	None	None
m54284U_191111_172039/16187444/ccs	PB_GM12878_R2	hg38_SIRV	chr5	171387856	171410891	+	11	1304	17460	488037	ENSG00000181163.13	ENCODEHT000488037	NPM1	ENCODEHT000488037	Known	NNC	None	0.20000000298023224	None	None	None	None
m54284U_191111_172039/39848546/ccs	PB_GM12878_R2	hg38_SIRV	chr3	133805713	133820678	+	7	1749	11303	492246	ENSG00000144867.11	ENCODEHT000492246	SRPRB	ENCODEHT000492246	Known	ISM	Suffix	0.15000000596046448	None	None	None	None
1dc57623-1855-42fc-aa39-aec6d095166d	ONT_GM12878_R2	hg38_SIRV	chr8	29047381	29052651	+	4	1862	24213	492963	ENSG00000147421.17	ENCODEHT000492963	HMBOX1	ENCODEHT000492963	Known	ISM	Suffix	0.15000000596046448	None	None	None	None
m54284U_191111_172039/135858729/ccs	PB_GM12878_R2	hg38_SIRV	chrX	136873551	136869193	-	2	2149	57745	492865	ENSG00000147274.14	ENCODEHT000492865	RBMX	ENCODEHT000492865	Known	ISM	Suffix	0.15000000596046448	None	None	None	None
m54284U_191111_172039/64421931/ccs	PB_GM12878_R2	hg38_SIRV	chr11	75399519	75405682	+	7	833	32624	113258	ENSG00000149273.14	ENST00000531188.5	RPS3	RPS3-217	Known	Known	None	0.44999998807907104	None	None	None	None
m54284U_191111_172039/87295346/ccs	PB_GM12878_R2	hg38_SIRV	chr8	29048746	29047585	-	1	1162	24216	84643	ENSG00000200719.1	ENST00000363849.1	RNA5SP260	RNA5SP260-201	Known	Known	None	1.0	None	None	None	None
m54284U_191110_105540/23661305/ccs	PB_GM12878_R1	hg38_SIRV	chr2	135876435	135844625	-	16	2339	7706	492582	ENSG00000076003.4	ENCODEHT000492582	MCM6	ENCODEHT000492582	Known	ISM	Prefix	0.6499999761581421	None	None	None	None
3d10598c-f2e1-4592-9dda-2736b0bde707	ONT_GM12878_R2	hg38_SIRV	chr19	41860268	41871413	+	6	496	51047	182939	ENSG00000105372.7	ENST00000598742.5	RPS19	RPS19-206	Known	Known	None	0.10000000149011612	None	None	None	None
a8c1faa4-1787-4fdd-b4d5-0e76f05c218e	ONT_GM12878_R2	hg38_SIRV	chr1	53945583	53921570	-	6	560	1677	6427	ENSG00000081870.11	ENST00000194214.9	HSPB11	HSPB11-201	Known	Known	None	0.20000000298023224	None	None	None	None
m54284U_191111_172039/16188036/ccs	PB_GM12878_R2	hg38_SIRV	chr5	171387852	171410883	+	11	1300	17460	62324	ENSG00000181163.13	ENST00000296930.9	NPM1	NPM1-201	Known	Known	None	0.20000000298023224	None	None	None	None
m54284U_191111_172039/143526622/ccs	PB_GM12878_R2	hg38_SIRV	chrX	136880726	136869485	-	10	2323	57745	492861	ENSG00000147274.14	ENCODEHT000492861	RBMX	ENCODEHT000492861	Known	ISM	Prefix	0.15000000596046448	None	None	None	None
m54284U_191111_172039/94109837/ccs	PB_GM12878_R2	hg38_SIRV	chr8	29051282	29053264	+	1	1979	24213	492964	ENSG00000147421.17	ENCODEHT000492964	HMBOX1	ENCODEHT000492964	Known	Genomic	None	0.30000001192092896	None	None	None	None
m54284U_191110_105540/155257169/ccs	PB_GM12878_R1	hg38_SIRV	chr17	64506289	64499624	-	13	2314	47420	167777	ENSG00000108654.14	ENST00000225792.9	DDX5	DDX5-201	Known	Known	None	0.4000000059604645	None	None	None	None
m54284U_191111_172039/165806890/ccs	PB_GM12878_R2	hg38_SIRV	chr3	133805635	133821492	+	8	1212	11303	492419	ENSG00000144867.11	ENCODEHT000492419	SRPRB	ENCODEHT000492419	Known	NNC	None	0.10000000149011612	None	None	None	None
m54284U_191111_172039/73205742/ccs	PB_GM12878_R2	hg38_SIRV	chr8	29051190	29051875	+	1	565	24213	492964	ENSG00000147421.17	ENCODEHT000492964	HMBOX1	ENCODEHT000492964	Known	Genomic	None	0.75	None	None	None	None
m54284U_191111_172039/64553884/ccs	PB_GM12878_R2	hg38_SIRV	chr11	75399519	75405686	+	7	837	32624	113258	ENSG00000149273.14	ENST00000531188.5	RPS3	RPS3-217	Known	Known	None	0.3499999940395355	None	None	None	None
m54284U_191110_105540/24052097/ccs	PB_GM12878_R1	hg38_SIRV	chr2	135876441	135844625	-	16	2345	7706	492582	ENSG00000076003.4	ENCODEHT000492582	MCM6	ENCODEHT000492582	Known	ISM	Prefix	0.6499999761581421	None	None	None	None
m54284U_191111_172039/96865001/ccs	PB_GM12878_R2	hg38_SIRV	chr8	29051190	29052720	+	1	1403	24213	492964	ENSG00000147421.17	ENCODEHT000492964	HMBOX1	ENCODEHT000492964	Known	Genomic	None	0.4000000059604645	None	None	None	None
m54284U_191111_172039/145424784/ccs	PB_GM12878_R2	hg38_SIRV	chrX	136874051	136869193	-	3	2109	57745	204522	ENSG00000147274.14	ENST00000496459.2	RBMX	RBMX-205	Known	Known	None	0.15000000596046448	None	None	None	None
m54284U_191111_172039/16253890/ccs	PB_GM12878_R2	hg38_SIRV	chr5	171387863	171400951	+	8	724	17460	488021	ENSG00000181163.13	ENCODEHT000488021	NPM1	ENCODEHT000488021	Known	ISM	Prefix	0.550000011920929	None	None	None	None
4ae9ab7a-29d2-495b-b7d3-63acd9569c1f	ONT_GM12878_R1	hg38_SIRV	chr8	29051273	29051758	+	1	361	24213	492964	ENSG00000147421.17	ENCODEHT000492964	HMBOX1	ENCODEHT000492964	Known	Genomic	None	0.3499999940395355	None	None	None	None
a6444f55-5e6e-49a5-9685-28696e8d93f1	ONT_GM12878_R2	hg38_SIRV	chr19	41860268	41871413	+	6	496	51047	182939	ENSG00000105372.7	ENST00000598742.5	RPS19	RPS19-206	Known	Known	None	0.10000000149011612	None	None	None	None
m54284U_191111_172039/178522549/ccs	PB_GM12878_R2	hg38_SIRV	chr3	133805713	133820020	+	7	1170	11303	492246	ENSG00000144867.11	ENCODEHT000492246	SRPRB	ENCODEHT000492246	Known	ISM	Suffix	0.25	None	None	None	None
m54284U_191110_105540/155322428/ccs	PB_GM12878_R1	hg38_SIRV	chr17	64506289	64499624	-	13	2314	47420	167777	ENSG00000108654.14	ENST00000225792.9	DDX5	DDX5-201	Known	Known	None	0.4000000059604645	None	None	None	None
m54284U_191111_172039/147129816/ccs	PB_GM12878_R2	hg38_SIRV	chrX	136880722	136869485	-	10	2319	57745	492861	ENSG00000147274.14	ENCODEHT000492861	RBMX	ENCODEHT000492861	Known	ISM	Prefix	0.15000000596046448	None	None	None	None
74f5548c-20f0-4992-9df0-0dcc48713ee2	ONT_GM12878_R2	hg38_SIRV	chr1	53945609	53921570	-	5	575	1675	492626	ENSG00000058799.14	ENCODEHT000492626	YIPF1	ENCODEHT000492626	Known	NNC	None	0.20000000298023224	None	None	None	None
m54284U_191111_172039/64750851/ccs	PB_GM12878_R2	hg38_SIRV	chr11	75399519	75405690	+	7	841	32624	113258	ENSG00000149273.14	ENST00000531188.5	RPS3	RPS3-217	Known	Known	None	0.25	None	None	None	None
m54284U_191111_172039/118948480/ccs	PB_GM12878_R2	hg38_SIRV	chr8	29052807	29051393	-	1	1406	102314	492965	ENCODEHG000102314	ENCODEHT000492965	ENCODEHG000102314	ENCODEHT000492965	Antisense	Antisense	None	0.20000000298023224	None	None	None	None
m54284U_191110_105540/31918440/ccs	PB_GM12878_R1	hg38_SIRV	chr2	135876481	135844625	-	16	2385	7706	492582	ENSG00000076003.4	ENCODEHT000492582	MCM6	ENCODEHT000492582	Known	ISM	Prefix	0.6499999761581421	None	None	None	None
m54284U_191111_172039/16255711/ccs	PB_GM12878_R2	hg38_SIRV	chr5	171387852	171410882	+	11	1299	17460	62324	ENSG00000181163.13	ENST00000296930.9	NPM1	NPM1-201	Known	Known	None	0.20000000298023224	None	None	None	None
fa45c93f-641e-41cc-893e-97da9189a487	ONT_GM12878_R1	hg38_SIRV	chr8	29051350	29052690	+	1	1202	24213	492964	ENSG00000147421.17	ENCODEHT000492964	HMBOX1	ENCODEHT000492964	Known	Genomic	None	0.25	None	None	None	None
m54284U_191111_172039/150342116/ccs	PB_GM12878_R2	hg38_SIRV	chrX	136880722	136869485	-	10	2319	57745	492861	ENSG00000147274.14	ENCODEHT000492861	RBMX	ENCODEHT000492861	Known	ISM	Prefix	0.15000000596046448	None	None	None	None
m54284U_191111_172039/93847814/ccs	PB_GM12878_R2	hg38_SIRV	chr8	29052860	29051882	-	1	1208	102314	492965	ENCODEHG000102314	ENCODEHT000492965	ENCODEHG000102314	ENCODEHT000492965	Antisense	Antisense	None	0.5	None	None	None	None
bf32115f-2fc9-438d-88ed-c4bedec124fd	ONT_GM12878_R2	hg38_SIRV	chr3	133805713	133819895	+	7	1033	11303	492246	ENSG00000144867.11	ENCODEHT000492246	SRPRB	ENCODEHT000492246	Known	ISM	Suffix	0.15000000596046448	None	None	None	None
02e30c64-796e-4e36-98f6-cf7e948c68f6	ONT_GM12878_R2	hg38_SIRV	chr19	41860268	41871389	+	6	482	51047	182939	ENSG00000105372.7	ENST00000598742.5	RPS19	RPS19-206	Known	Known	None	0.30000001192092896	None	None	None	None
m54284U_191111_172039/13436722/ccs	PB_GM12878_R2	hg38_SIRV	chr8	29052860	29051980	-	1	1110	102314	492965	ENCODEHG000102314	ENCODEHT000492965	ENCODEHG000102314	ENCODEHT000492965	Antisense	Antisense	None	0.3499999940395355	None	None	None	None
m54284U_191110_105540/155387983/ccs	PB_GM12878_R1	hg38_SIRV	chr17	64506289	64499624	-	13	2314	47420	167777	ENSG00000108654.14	ENST00000225792.9	DDX5	DDX5-201	Known	Known	None	0.4000000059604645	None	None	None	None
m54284U_191111_172039/65340228/ccs	PB_GM12878_R2	hg38_SIRV	chr11	75399519	75405682	+	7	833	32624	113258	ENSG00000149273.14	ENST00000531188.5	RPS3	RPS3-217	Known	Known	None	0.44999998807907104	None	None	None	None
m54284U_191110_105540/32311604/ccs	PB_GM12878_R1	hg38_SIRV	chr2	135876432	135844625	-	16	2336	7706	492582	ENSG00000076003.4	ENCODEHT000492582	MCM6	ENCODEHT000492582	Known	ISM	Prefix	0.6499999761581421	None	None	None	None
m54284U_191111_172039/118949400/ccs	PB_GM12878_R2	hg38_SIRV	chr8	29052860	29051980	-	1	1110	102314	492965	ENCODEHG000102314	ENCODEHT000492965	ENCODEHG000102314	ENCODEHT000492965	Antisense	Antisense	None	0.3499999940395355	None	None	None	None
m54284U_191111_172039/151456077/ccs	PB_GM12878_R2	hg38_SIRV	chrX	136880716	136869191	-	11	3521	57745	492866	ENSG00000147274.14	ENCODEHT000492866	RBMX	ENCODEHT000492866	Known	NIC	None	0.15000000596046448	None	None	None	None
m54284U_191111_172039/16318991/ccs	PB_GM12878_R2	hg38_SIRV	chr5	171387852	171410884	+	11	1301	17460	62324	ENSG00000181163.13	ENST00000296930.9	NPM1	NPM1-201	Known	Known	None	0.20000000298023224	None	None	None	None
m54284U_191110_105540/72419007/ccs	PB_GM12878_R1	hg38_SIRV	chr8	29054693	29052000	-	1	2919	102314	492965	ENCODEHG000102314	ENCODEHT000492965	ENCODEHG000102314	ENCODEHT000492965	Antisense	Antisense	None	0.30000001192092896	None	None	None	None
fb100317-7389-4816-880e-feeb3af03f7a	ONT_GM12878_R2	hg38_SIRV	chr1	53945590	53921571	-	6	555	1677	6427	ENSG00000081870.11	ENST00000194214.9	HSPB11	HSPB11-201	Known	Known	None	0.20000000298023224	None	None	None	None
m54284U_191111_172039/15796686/ccs	PB_GM12878_R2	hg38_SIRV	chr8	29053400	29052000	-	1	1630	102314	492965	ENCODEHG000102314	ENCODEHT000492965	ENCODEHG000102314	ENCODEHT000492965	Antisense	Antisense	None	0.30000001192092896	None	None	None	None
m54284U_191111_172039/112984367/ccs	PB_GM12878_R2	hg38_SIRV	chr8	29052860	29052000	-	1	1090	102314	492965	ENCODEHG000102314	ENCODEHT000492965	ENCODEHG000102314	ENCODEHT000492965	Antisense	Antisense	None	0.30000001192092896	None	None	None	None
m54284U_191111_172039/153881110/ccs	PB_GM12878_R2	hg38_SIRV	chrX	136880722	136869191	-	11	3526	57745	492866	ENSG00000147274.14	ENCODEHT000492866	RBMX	ENCODEHT000492866	Known	NIC	None	0.15000000596046448	None	None	None	None
m54284U_191110_105540/155584385/ccs	PB_GM12878_R1	hg38_SIRV	chr17	64506289	64499624	-	13	2314	47420	167777	ENSG00000108654.14	ENST00000225792.9	DDX5	DDX5-201	Known	Known	None	0.4000000059604645	None	None	None	None
m54284U_191110_105540/32900661/ccs	PB_GM12878_R1	hg38_SIRV	chr2	135876464	135844625	-	16	2368	7706	492582	ENSG00000076003.4	ENCODEHT000492582	MCM6	ENCODEHT000492582	Known	ISM	Prefix	0.6499999761581421	None	None	None	None
m54284U_191111_172039/118753061/ccs	PB_GM12878_R2	hg38_SIRV	chr8	29053291	29052000	-	1	1521	102314	492965	ENCODEHG000102314	ENCODEHT000492965	ENCODEHG000102314	ENCODEHT000492965	Antisense	Antisense	None	0.30000001192092896	None	None	None	None
m54284U_191111_172039/65800729/ccs	PB_GM12878_R2	hg38_SIRV	chr11	75399519	75405682	+	7	833	32624	113258	ENSG00000149273.14	ENST00000531188.5	RPS3	RPS3-217	Known	Known	None	0.44999998807907104	None	None	None	None
m54284U_191110_105540/48300765/ccs	PB_GM12878_R1	hg38_SIRV	chr3	133805714	133820679	+	7	1749	11303	492246	ENSG00000144867.11	ENCODEHT000492246	SRPRB	ENCODEHT000492246	Known	ISM	Suffix	0.15000000596046448	None	None	None	None
m54284U_191111_172039/180487763/ccs	PB_GM12878_R2	hg38_SIRV	chr8	29053019	29052001	-	1	1248	102314	492965	ENCODEHG000102314	ENCODEHT000492965	ENCODEHG000102314	ENCODEHT000492965	Antisense	Antisense	None	0.30000001192092896	None	None	None	None
ba0ea1a1-fab7-44f0-be69-446f552913b0	ONT_GM12878_R2	hg38_SIRV	chr19	41860268	41871413	+	6	496	51047	182939	ENSG00000105372.7	ENST00000598742.5	RPS19	RPS19-206	Known	Known	None	0.10000000149011612	None	None	None	None
m54284U_191111_172039/16319260/ccs	PB_GM12878_R2	hg38_SIRV	chr5	171387852	171410883	+	11	1300	17460	62324	ENSG00000181163.13	ENST00000296930.9	NPM1	NPM1-201	Known	Known	None	0.20000000298023224	None	None	None	None
m54284U_191110_105540/53805337/ccs	PB_GM12878_R1	hg38_SIRV	chr8	29053020	29052003	-	1	1239	102314	492965	ENCODEHG000102314	ENCODEHT000492965	ENCODEHG000102314	ENCODEHT000492965	Antisense	Antisense	None	0.30000001192092896	None	None	None	None
m54284U_191111_172039/63834206/ccs	PB_GM12878_R2	hg38_SIRV	chr8	29052874	29052003	-	1	1094	102314	492965	ENCODEHG000102314	ENCODEHT000492965	ENCODEHG000102314	ENCODEHT000492965	Antisense	Antisense	None	0.30000001192092896	None	None	None	None
m54284U_191111_172039/154337346/ccs	PB_GM12878_R2	hg38_SIRV	chrX	136880726	136869485	-	10	2323	57745	492861	ENSG00000147274.14	ENCODEHT000492861	RBMX	ENCODEHT000492861	Known	ISM	Prefix	0.15000000596046448	None	None	None	None
m54284U_191111_172039/76351425/ccs	PB_GM12878_R2	hg38_SIRV	chr8	29052734	29052003	-	1	961	102314	492965	ENCODEHG000102314	ENCODEHT000492965	ENCODEHG000102314	ENCODEHT000492965	Antisense	Antisense	None	0.30000001192092896	None	None	None	None
m54284U_191110_105540/155713910/ccs	PB_GM12878_R1	hg38_SIRV	chr17	64506289	64499624	-	13	2314	47420	167777	ENSG00000108654.14	ENST00000225792.9	DDX5	DDX5-201	Known	Known	None	0.4000000059604645	None	None	None	None
m54284U_191110_105540/33424193/ccs	PB_GM12878_R1	hg38_SIRV	chr2	135876431	135844625	-	16	2335	7706	492582	ENSG00000076003.4	ENCODEHT000492582	MCM6	ENCODEHT000492582	Known	ISM	Prefix	0.6499999761581421	None	None	None	None
m54284U_191110_105540/70583797/ccs	PB_GM12878_R1	hg38_SIRV	chr8	29054717	29052004	-	1	2939	102314	492965	ENCODEHG000102314	ENCODEHT000492965	ENCODEHG000102314	ENCODEHT000492965	Antisense	Antisense	None	0.30000001192092896	None	None	None	None
79640f66-70c3-40ad-9812-768eda13dc9d	ONT_GM12878_R2	hg38_SIRV	chr1	53940100	53921571	-	5	537	1675	492600	ENSG00000058799.14	ENCODEHT000492600	YIPF1	ENCODEHT000492600	Known	NNC	None	0.20000000298023224	None	None	None	None
m54284U_191110_105540/113183178/ccs	PB_GM12878_R1	hg38_SIRV	chr8	29053400	29052004	-	1	1626	102314	492965	ENCODEHG000102314	ENCODEHT000492965	ENCODEHG000102314	ENCODEHT000492965	Antisense	Antisense	None	0.30000001192092896	None	None	None	None
m54284U_191110_105540/89326278/ccs	PB_GM12878_R1	hg38_SIRV	chr3	133805714	133820679	+	7	1749	11303	492246	ENSG00000144867.11	ENCODEHT000492246	SRPRB	ENCODEHT000492246	Known	ISM	Suffix	0.15000000596046448	None	None	None	None
m54284U_191111_172039/16319405/ccs	PB_GM12878_R2	hg38_SIRV	chr5	171387852	171410875	+	11	1292	17460	62324	ENSG00000181163.13	ENST00000296930.9	NPM1	NPM1-201	Known	Known	None	0.3499999940395355	None	None	None	None
m54284U_191111_172039/79694389/ccs	PB_GM12878_R2	hg38_SIRV	chr8	29052860	29052004	-	1	1086	102314	492965	ENCODEHG000102314	ENCODEHT000492965	ENCODEHG000102314	ENCODEHT000492965	Antisense	Antisense	None	0.30000001192092896	None	None	None	None
m54284U_191111_172039/65930043/ccs	PB_GM12878_R2	hg38_SIRV	chr11	75399519	75405682	+	7	833	32624	113258	ENSG00000149273.14	ENST00000531188.5	RPS3	RPS3-217	Known	Known	None	0.44999998807907104	None	None	None	None
m54284U_191111_172039/38996031/ccs	PB_GM12878_R2	hg38_SIRV	chr8	29054207	29052006	-	1	2427	102314	492965	ENCODEHG000102314	ENCODEHT000492965	ENCODEHG000102314	ENCODEHT000492965	Antisense	Antisense	None	0.30000001192092896	None	None	None	None
m54284U_191111_172039/111216488/ccs	PB_GM12878_R2	hg38_SIRV	chr8	29054692	29052006	-	1	2912	102314	492965	ENCODEHG000102314	ENCODEHT000492965	ENCODEHG000102314	ENCODEHT000492965	Antisense	Antisense	None	0.30000001192092896	None	None	None	None
449f88f0-568f-4cb2-bff8-1941b5559ad2	ONT_GM12878_R2	hg38_SIRV	chr19	41860268	41871405	+	6	488	51047	182939	ENSG00000105372.7	ENST00000598742.5	RPS19	RPS19-206	Known	Known	None	0.15000000596046448	None	None	None	None
m54284U_191111_172039/155649769/ccs	PB_GM12878_R2	hg38_SIRV	chrX	136873914	136869193	-	3	1972	57745	204522	ENSG00000147274.14	ENST00000496459.2	RBMX	RBMX-205	Known	Known	None	0.15000000596046448	None	None	None	None
m54284U_191110_105540/155780616/ccs	PB_GM12878_R1	hg38_SIRV	chr17	64506289	64499624	-	13	2314	47420	167777	ENSG00000108654.14	ENST00000225792.9	DDX5	DDX5-201	Known	Known	None	0.4000000059604645	None	None	None	None
m54284U_191111_172039/151718024/ccs	PB_GM12878_R2	hg38_SIRV	chr8	29052852	29052025	-	1	1057	102314	492965	ENCODEHG000102314	ENCODEHT000492965	ENCODEHG000102314	ENCODEHT000492965	Antisense	Antisense	None	0.3499999940395355	None	None	None	None
m54284U_191110_105540/35653843/ccs	PB_GM12878_R1	hg38_SIRV	chr2	135876460	135844625	-	16	2364	7706	492582	ENSG00000076003.4	ENCODEHT000492582	MCM6	ENCODEHT000492582	Known	ISM	Prefix	0.6499999761581421	None	None	None	None
1396bb5e-d8ae-49a5-951c-840f458d5b51	ONT_GM12878_R2	hg38_SIRV	chr8	29052872	29053270	+	1	274	24213	492964	ENSG00000147421.17	ENCODEHT000492964	HMBOX1	ENCODEHT000492964	Known	Genomic	None	0.30000001192092896	None	None	None	None
m54284U_191111_172039/48825178/ccs	PB_GM12878_R2	hg38_SIRV	chr3	133805714	133820679	+	7	1749	11303	492246	ENSG00000144867.11	ENCODEHT000492246	SRPRB	ENCODEHT000492246	Known	ISM	Suffix	0.15000000596046448	None	None	None	None
m54284U_191110_105540/44041968/ccs	PB_GM12878_R1	hg38_SIRV	chr1	53945689	53921571	-	5	2248	1675	492698	ENSG00000058799.14	ENCODEHT000492698	YIPF1	ENCODEHT000492698	Known	NIC	None	0.25	None	None	None	None
m54284U_191111_172039/16320654/ccs	PB_GM12878_R2	hg38_SIRV	chr5	171387852	171410883	+	11	1300	17460	62324	ENSG00000181163.13	ENST00000296930.9	NPM1	NPM1-201	Known	Known	None	0.20000000298023224	None	None	None	None
6c94c287-6014-4ede-aa46-9b82d4606da3	ONT_GM12878_R2	hg38_SIRV	chr8	29055810	29056826	+	1	1003	24213	492966	ENSG00000147421.17	ENCODEHT000492966	HMBOX1	ENCODEHT000492966	Known	Genomic	None	0.30000001192092896	None	None	None	None
m54284U_191111_172039/155976234/ccs	PB_GM12878_R2	hg38_SIRV	chrX	136880778	136869191	-	11	3582	57745	492866	ENSG00000147274.14	ENCODEHT000492866	RBMX	ENCODEHT000492866	Known	NIC	None	0.15000000596046448	None	None	None	None
m54284U_191110_105540/155847464/ccs	PB_GM12878_R1	hg38_SIRV	chr17	64506289	64499624	-	13	2314	47420	167777	ENSG00000108654.14	ENST00000225792.9	DDX5	DDX5-201	Known	Known	None	0.4000000059604645	None	None	None	None
m54284U_191111_172039/65930357/ccs	PB_GM12878_R2	hg38_SIRV	chr11	75399519	75405686	+	7	837	32624	113258	ENSG00000149273.14	ENST00000531188.5	RPS3	RPS3-217	Known	Known	None	0.3499999940395355	None	None	None	None
671af179-af00-4bdc-8949-0265a12f6968	ONT_GM12878_R2	hg38_SIRV	chr19	41860268	41871393	+	6	476	51047	182939	ENSG00000105372.7	ENST00000598742.5	RPS19	RPS19-206	Known	Known	None	0.30000001192092896	None	None	None	None
m54284U_191110_105540/38207932/ccs	PB_GM12878_R1	hg38_SIRV	chr2	135876412	135844625	-	16	2316	7706	492582	ENSG00000076003.4	ENCODEHT000492582	MCM6	ENCODEHT000492582	Known	ISM	Prefix	0.6499999761581421	None	None	None	None
m54284U_191110_105540/327711/ccs	PB_GM12878_R1	hg38_SIRV	chr8	29057576	29055949	-	1	1628	102315	492967	ENCODEHG000102315	ENCODEHT000492967	ENCODEHG000102315	ENCODEHT000492967	Antisense	Antisense	None	1.0	None	None	None	None
m54284U_191111_172039/156239719/ccs	PB_GM12878_R2	hg38_SIRV	chrX	136880727	136869191	-	11	3531	57745	492866	ENSG00000147274.14	ENCODEHT000492866	RBMX	ENCODEHT000492866	Known	NIC	None	0.15000000596046448	None	None	None	None
m54284U_191111_172039/63441030/ccs	PB_GM12878_R2	hg38_SIRV	chr3	133805714	133820678	+	7	1748	11303	492246	ENSG00000144867.11	ENCODEHT000492246	SRPRB	ENCODEHT000492246	Known	ISM	Suffix	0.15000000596046448	None	None	None	None
m54284U_191111_172039/160171684/ccs	PB_GM12878_R2	hg38_SIRV	chrX	136880725	136869193	-	10	2298	57745	492968	ENSG00000147274.14	ENCODEHT000492968	RBMX	ENCODEHT000492968	Known	NNC	None	0.15000000596046448	None	None	None	None
m54284U_191110_105540/155912689/ccs	PB_GM12878_R1	hg38_SIRV	chr17	64506289	64499624	-	13	2314	47420	167777	ENSG00000108654.14	ENST00000225792.9	DDX5	DDX5-201	Known	Known	None	0.4000000059604645	None	None	None	None
m54284U_191111_172039/16515115/ccs	PB_GM12878_R2	hg38_SIRV	chr5	171387852	171410875	+	11	1292	17460	62324	ENSG00000181163.13	ENST00000296930.9	NPM1	NPM1-201	Known	Known	None	0.3499999940395355	None	None	None	None
m54284U_191110_105540/3539414/ccs	PB_GM12878_R1	hg38_SIRV	chr8	29057576	29055935	-	1	1628	102315	492967	ENCODEHG000102315	ENCODEHT000492967	ENCODEHG000102315	ENCODEHT000492967	Antisense	Antisense	None	1.0	None	None	None	None
m54284U_191110_105540/39321786/ccs	PB_GM12878_R1	hg38_SIRV	chr2	135876460	135844625	-	16	2364	7706	492582	ENSG00000076003.4	ENCODEHT000492582	MCM6	ENCODEHT000492582	Known	ISM	Prefix	0.6499999761581421	None	None	None	None
2a7e75ba-1482-4f0d-9699-9a318892c1b6	ONT_GM12878_R2	hg38_SIRV	chr19	41860268	41871406	+	6	489	51047	182939	ENSG00000105372.7	ENST00000598742.5	RPS19	RPS19-206	Known	Known	None	0.15000000596046448	None	None	None	None
ec21dce9-b946-42a0-ab61-ba8775da0d87	ONT_GM12878_R1	hg38_SIRV	chr1	53940088	53921576	-	5	503	1677	492583	ENSG00000081870.11	ENCODEHT000492583	HSPB11	ENCODEHT000492583	Known	ISM	Suffix	0.25	None	None	None	None
m54284U_191111_172039/65930739/ccs	PB_GM12878_R2	hg38_SIRV	chr11	75399519	75405686	+	7	837	32624	113258	ENSG00000149273.14	ENST00000531188.5	RPS3	RPS3-217	Known	Known	None	0.3499999940395355	None	None	None	None
m54284U_191110_105540/3998028/ccs	PB_GM12878_R1	hg38_SIRV	chr8	29058022	29055935	-	1	2062	102315	492967	ENCODEHG000102315	ENCODEHT000492967	ENCODEHG000102315	ENCODEHT000492967	Antisense	Antisense	None	1.0	None	None	None	None
m54284U_191110_105540/4064852/ccs	PB_GM12878_R1	hg38_SIRV	chr8	29058970	29055935	-	1	3022	102315	492967	ENCODEHG000102315	ENCODEHT000492967	ENCODEHG000102315	ENCODEHT000492967	Antisense	Antisense	None	1.0	None	None	None	None
m54284U_191110_105540/8324404/ccs	PB_GM12878_R1	hg38_SIRV	chr8	29057576	29055935	-	1	1628	102315	492967	ENCODEHG000102315	ENCODEHT000492967	ENCODEHG000102315	ENCODEHT000492967	Antisense	Antisense	None	1.0	None	None	None	None
m54284U_191111_172039/161352506/ccs	PB_GM12878_R2	hg38_SIRV	chrX	136880719	136869485	-	10	2316	57745	492861	ENSG00000147274.14	ENCODEHT000492861	RBMX	ENCODEHT000492861	Known	ISM	Prefix	0.15000000596046448	None	None	None	None
m54284U_191110_105540/155976267/ccs	PB_GM12878_R1	hg38_SIRV	chr17	64506286	64499624	-	13	2311	47420	167777	ENSG00000108654.14	ENST00000225792.9	DDX5	DDX5-201	Known	Known	None	0.4000000059604645	None	None	None	None
m54284U_191111_172039/16516934/ccs	PB_GM12878_R2	hg38_SIRV	chr5	171387863	171400937	+	8	710	17460	488021	ENSG00000181163.13	ENCODEHT000488021	NPM1	ENCODEHT000488021	Known	ISM	Prefix	0.550000011920929	None	None	None	None
m54284U_191111_172039/66978200/ccs	PB_GM12878_R2	hg38_SIRV	chr3	133805714	133820684	+	7	1754	11303	492246	ENSG00000144867.11	ENCODEHT000492246	SRPRB	ENCODEHT000492246	Known	ISM	Suffix	0.05000000074505806	None	None	None	None
m54284U_191110_105540/43386121/ccs	PB_GM12878_R1	hg38_SIRV	chr2	135876441	135844622	-	16	2359	7706	492612	ENSG00000076003.4	ENCODEHT000492612	MCM6	ENCODEHT000492612	Known	ISM	Prefix	0.6499999761581421	None	None	None	None
m54284U_191110_105540/9373782/ccs	PB_GM12878_R1	hg38_SIRV	chr8	29058752	29055935	-	1	2804	102315	492967	ENCODEHG000102315	ENCODEHT000492967	ENCODEHG000102315	ENCODEHT000492967	Antisense	Antisense	None	1.0	None	None	None	None
dd39c8ee-caee-4d72-8b99-65ecd2e3fd56	ONT_GM12878_R2	hg38_SIRV	chr19	41860268	41871413	+	6	496	51047	182939	ENSG00000105372.7	ENST00000598742.5	RPS19	RPS19-206	Known	Known	None	0.10000000149011612	None	None	None	None
m54284U_191111_172039/66061794/ccs	PB_GM12878_R2	hg38_SIRV	chr11	75399519	75405682	+	7	833	32624	113258	ENSG00000149273.14	ENST00000531188.5	RPS3	RPS3-217	Known	Known	None	0.44999998807907104	None	None	None	None
m54284U_191110_105540/10356442/ccs	PB_GM12878_R1	hg38_SIRV	chr8	29058024	29055935	-	1	2076	102315	492967	ENCODEHG000102315	ENCODEHT000492967	ENCODEHG000102315	ENCODEHT000492967	Antisense	Antisense	None	1.0	None	None	None	None
07ef1665-e3ba-470f-99d8-af57f9e39b1c	ONT_GM12878_R1	hg38_SIRV	chr1	53945586	53921572	-	6	561	1677	6427	ENSG00000081870.11	ENST00000194214.9	HSPB11	HSPB11-201	Known	Known	None	0.25	None	None	None	None
m54284U_191110_105540/11862781/ccs	PB_GM12878_R1	hg38_SIRV	chr8	29057576	29055935	-	1	1628	102315	492967	ENCODEHG000102315	ENCODEHT000492967	ENCODEHG000102315	ENCODEHT000492967	Antisense	Antisense	None	1.0	None	None	None	None
m54284U_191111_172039/162793068/ccs	PB_GM12878_R2	hg38_SIRV	chrX	136880726	136869191	-	11	3522	57745	492866	ENSG00000147274.14	ENCODEHT000492866	RBMX	ENCODEHT000492866	Known	NIC	None	0.15000000596046448	None	None	None	None
m54284U_191110_105540/13043657/ccs	PB_GM12878_R1	hg38_SIRV	chr8	29057576	29055935	-	1	1628	102315	492967	ENCODEHG000102315	ENCODEHT000492967	ENCODEHG000102315	ENCODEHT000492967	Antisense	Antisense	None	1.0	None	None	None	None
m54284U_191110_105540/15729932/ccs	PB_GM12878_R1	hg38_SIRV	chr8	29057703	29055935	-	1	1755	102315	492967	ENCODEHG000102315	ENCODEHT000492967	ENCODEHG000102315	ENCODEHT000492967	Antisense	Antisense	None	1.0	None	None	None	None
m54284U_191110_105540/48104546/ccs	PB_GM12878_R1	hg38_SIRV	chr2	135876410	135844625	-	16	2314	7706	492582	ENSG00000076003.4	ENCODEHT000492582	MCM6	ENCODEHT000492582	Known	ISM	Prefix	0.6499999761581421	None	None	None	None
m54284U_191111_172039/116984209/ccs	PB_GM12878_R2	hg38_SIRV	chr3	133805714	133820673	+	7	1743	11303	492246	ENSG00000144867.11	ENCODEHT000492246	SRPRB	ENCODEHT000492246	Known	ISM	Suffix	0.15000000596046448	None	None	None	None
m54284U_191111_172039/16714394/ccs	PB_GM12878_R2	hg38_SIRV	chr5	171387852	171410883	+	11	1300	17460	62324	ENSG00000181163.13	ENST00000296930.9	NPM1	NPM1-201	Known	Known	None	0.20000000298023224	None	None	None	None
m54284U_191110_105540/15991014/ccs	PB_GM12878_R1	hg38_SIRV	chr8	29058047	29055935	-	1	2099	102315	492967	ENCODEHG000102315	ENCODEHT000492967	ENCODEHG000102315	ENCODEHT000492967	Antisense	Antisense	None	1.0	None	None	None	None
m54284U_191110_105540/156043131/ccs	PB_GM12878_R1	hg38_SIRV	chr17	64506289	64499624	-	13	2314	47420	167777	ENSG00000108654.14	ENST00000225792.9	DDX5	DDX5-201	Known	Known	None	0.4000000059604645	None	None	None	None
c95fb084-723b-4604-ae0a-2f45abc8b8be	ONT_GM12878_R2	hg38_SIRV	chr19	41860268	41871413	+	6	496	51047	182939	ENSG00000105372.7	ENST00000598742.5	RPS19	RPS19-206	Known	Known	None	0.10000000149011612	None	None	None	None
m54284U_191111_172039/66127792/ccs	PB_GM12878_R2	hg38_SIRV	chr11	75399519	75405680	+	7	831	32624	113258	ENSG00000149273.14	ENST00000531188.5	RPS3	RPS3-217	Known	Known	None	0.44999998807907104	None	None	None	None
m54284U_191110_105540/16058681/ccs	PB_GM12878_R1	hg38_SIRV	chr8	29057703	29055935	-	1	1755	102315	492967	ENCODEHG000102315	ENCODEHT000492967	ENCODEHG000102315	ENCODEHT000492967	Antisense	Antisense	None	1.0	None	None	None	None
m54284U_191110_105540/16974671/ccs	PB_GM12878_R1	hg38_SIRV	chr8	29057576	29055935	-	1	1628	102315	492967	ENCODEHG000102315	ENCODEHT000492967	ENCODEHG000102315	ENCODEHT000492967	Antisense	Antisense	None	1.0	None	None	None	None
ac3818fc-54ab-4ee4-b726-a5c309581f7e	ONT_GM12878_R1	hg38_SIRV	chr1	53945589	53921572	-	6	564	1677	6427	ENSG00000081870.11	ENST00000194214.9	HSPB11	HSPB11-201	Known	Known	None	0.25	None	None	None	None
m54284U_191111_172039/165282376/ccs	PB_GM12878_R2	hg38_SIRV	chrX	136874041	136869193	-	3	2099	57745	204522	ENSG00000147274.14	ENST00000496459.2	RBMX	RBMX-205	Known	Known	None	0.15000000596046448	None	None	None	None
m54284U_191110_105540/17369055/ccs	PB_GM12878_R1	hg38_SIRV	chr8	29057576	29055935	-	1	1628	102315	492967	ENCODEHG000102315	ENCODEHT000492967	ENCODEHG000102315	ENCODEHT000492967	Antisense	Antisense	None	1.0	None	None	None	None
m54284U_191110_105540/51775525/ccs	PB_GM12878_R1	hg38_SIRV	chr2	135876468	135844625	-	16	2372	7706	492582	ENSG00000076003.4	ENCODEHT000492582	MCM6	ENCODEHT000492582	Known	ISM	Prefix	0.6499999761581421	None	None	None	None
m54284U_191110_105540/17369807/ccs	PB_GM12878_R1	hg38_SIRV	chr8	29057088	29055935	-	1	1140	102315	492967	ENCODEHG000102315	ENCODEHT000492967	ENCODEHG000102315	ENCODEHT000492967	Antisense	Antisense	None	1.0	None	None	None	None
m54284U_191111_172039/16778072/ccs	PB_GM12878_R2	hg38_SIRV	chr5	171387852	171410875	+	11	1292	17460	62324	ENSG00000181163.13	ENST00000296930.9	NPM1	NPM1-201	Known	Known	None	0.3499999940395355	None	None	None	None
m54284U_191110_105540/17826070/ccs	PB_GM12878_R1	hg38_SIRV	chr8	29057703	29055935	-	1	1755	102315	492967	ENCODEHG000102315	ENCODEHT000492967	ENCODEHG000102315	ENCODEHT000492967	Antisense	Antisense	None	1.0	None	None	None	None
0b35f37c-42e4-412f-97f7-fda97f869c9a	ONT_GM12878_R2	hg38_SIRV	chr19	41860268	41871392	+	6	475	51047	182939	ENSG00000105372.7	ENST00000598742.5	RPS19	RPS19-206	Known	Known	None	0.30000001192092896	None	None	None	None
m54284U_191111_172039/66259208/ccs	PB_GM12878_R2	hg38_SIRV	chr11	75399519	75405680	+	7	831	32624	113258	ENSG00000149273.14	ENST00000531188.5	RPS3	RPS3-217	Known	Known	None	0.44999998807907104	None	None	None	None
m54284U_191111_172039/125829470/ccs	PB_GM12878_R2	hg38_SIRV	chr3	133805714	133820677	+	7	1747	11303	492246	ENSG00000144867.11	ENCODEHT000492246	SRPRB	ENCODEHT000492246	Known	ISM	Suffix	0.15000000596046448	None	None	None	None
m54284U_191110_105540/156174484/ccs	PB_GM12878_R1	hg38_SIRV	chr17	64506785	64499626	-	14	2395	47420	485977	ENSG00000108654.14	ENCODEHT000485977	DDX5	ENCODEHT000485977	Known	NIC	None	0.4000000059604645	None	None	None	None
m54284U_191110_105540/18548301/ccs	PB_GM12878_R1	hg38_SIRV	chr8	29057687	29055935	-	1	1739	102315	492967	ENCODEHG000102315	ENCODEHT000492967	ENCODEHG000102315	ENCODEHT000492967	Antisense	Antisense	None	1.0	None	None	None	None
m54284U_191111_172039/166003891/ccs	PB_GM12878_R2	hg38_SIRV	chrX	136880726	136869485	-	10	2323	57745	492861	ENSG00000147274.14	ENCODEHT000492861	RBMX	ENCODEHT000492861	Known	ISM	Prefix	0.15000000596046448	None	None	None	None
m54284U_191110_105540/18549425/ccs	PB_GM12878_R1	hg38_SIRV	chr8	29058970	29055935	-	1	3022	102315	492967	ENCODEHG000102315	ENCODEHT000492967	ENCODEHG000102315	ENCODEHT000492967	Antisense	Antisense	None	1.0	None	None	None	None
m54284U_191110_105540/53086622/ccs	PB_GM12878_R1	hg38_SIRV	chr2	135876494	135844625	-	16	2398	7706	492582	ENSG00000076003.4	ENCODEHT000492582	MCM6	ENCODEHT000492582	Known	ISM	Prefix	0.6499999761581421	None	None	None	None
m54284U_191110_105540/18680627/ccs	PB_GM12878_R1	hg38_SIRV	chr8	29057576	29055935	-	1	1628	102315	492967	ENCODEHG000102315	ENCODEHT000492967	ENCODEHG000102315	ENCODEHT000492967	Antisense	Antisense	None	1.0	None	None	None	None
94877456-84ab-449a-bdc9-5f3131acdc84	ONT_GM12878_R1	hg38_SIRV	chr1	53945584	53921572	-	6	559	1677	6427	ENSG00000081870.11	ENST00000194214.9	HSPB11	HSPB11-201	Known	Known	None	0.25	None	None	None	None
m54284U_191111_172039/16845122/ccs	PB_GM12878_R2	hg38_SIRV	chr5	171387852	171410876	+	11	1293	17460	62324	ENSG00000181163.13	ENST00000296930.9	NPM1	NPM1-201	Known	Known	None	0.3499999940395355	None	None	None	None
m54284U_191110_105540/19005631/ccs	PB_GM12878_R1	hg38_SIRV	chr8	29057787	29055935	-	1	1839	102315	492967	ENCODEHG000102315	ENCODEHT000492967	ENCODEHG000102315	ENCODEHT000492967	Antisense	Antisense	None	1.0	None	None	None	None
m54284U_191110_105540/20448667/ccs	PB_GM12878_R1	hg38_SIRV	chr8	29058022	29055935	-	1	2074	102315	492967	ENCODEHG000102315	ENCODEHT000492967	ENCODEHG000102315	ENCODEHT000492967	Antisense	Antisense	None	1.0	None	None	None	None
63488075-6fcf-4def-887c-b33ea1ff9a9b	ONT_GM12878_R2	hg38_SIRV	chr19	41860268	41871413	+	6	496	51047	182939	ENSG00000105372.7	ENST00000598742.5	RPS19	RPS19-206	Known	Known	None	0.10000000149011612	None	None	None	None
m54284U_191111_172039/66389664/ccs	PB_GM12878_R2	hg38_SIRV	chr11	75399519	75405682	+	7	833	32624	113258	ENSG00000149273.14	ENST00000531188.5	RPS3	RPS3-217	Known	Known	None	0.44999998807907104	None	None	None	None
m54284U_191111_172039/128190027/ccs	PB_GM12878_R2	hg38_SIRV	chr3	133805714	133819830	+	7	979	11303	492246	ENSG00000144867.11	ENCODEHT000492246	SRPRB	ENCODEHT000492246	Known	ISM	Suffix	0.15000000596046448	None	None	None	None
m54284U_191111_172039/168165657/ccs	PB_GM12878_R2	hg38_SIRV	chrX	136880726	136869485	-	10	2285	57745	492861	ENSG00000147274.14	ENCODEHT000492861	RBMX	ENCODEHT000492861	Known	ISM	Prefix	0.15000000596046448	None	None	None	None
m54284U_191110_105540/21234154/ccs	PB_GM12878_R1	hg38_SIRV	chr8	29057703	29055935	-	1	1755	102315	492967	ENCODEHG000102315	ENCODEHT000492967	ENCODEHG000102315	ENCODEHT000492967	Antisense	Antisense	None	1.0	None	None	None	None
m54284U_191110_105540/156240059/ccs	PB_GM12878_R1	hg38_SIRV	chr17	64506289	64499622	-	12	2089	47420	485904	ENSG00000108654.14	ENCODEHT000485904	DDX5	ENCODEHT000485904	Known	NIC	None	0.4000000059604645	None	None	None	None
m54284U_191110_105540/21957006/ccs	PB_GM12878_R1	hg38_SIRV	chr8	29058123	29055935	-	1	2175	102315	492967	ENCODEHG000102315	ENCODEHT000492967	ENCODEHG000102315	ENCODEHT000492967	Antisense	Antisense	None	1.0	None	None	None	None
m54284U_191110_105540/53218088/ccs	PB_GM12878_R1	hg38_SIRV	chr2	135876435	135844622	-	16	2353	7706	492612	ENSG00000076003.4	ENCODEHT000492612	MCM6	ENCODEHT000492612	Known	ISM	Prefix	0.6499999761581421	None	None	None	None
m54284U_191110_105540/22151956/ccs	PB_GM12878_R1	hg38_SIRV	chr8	29058109	29055935	-	1	2161	102315	492967	ENCODEHG000102315	ENCODEHT000492967	ENCODEHG000102315	ENCODEHT000492967	Antisense	Antisense	None	1.0	None	None	None	None
m54284U_191111_172039/16845440/ccs	PB_GM12878_R2	hg38_SIRV	chr5	171387852	171406724	+	10	1196	17460	62327	ENSG00000181163.13	ENST00000393820.2	NPM1	NPM1-203	Known	Known	None	0.4000000059604645	None	None	None	None
m54284U_191110_105540/22283512/ccs	PB_GM12878_R1	hg38_SIRV	chr8	29058123	29055935	-	1	2175	102315	492967	ENCODEHG000102315	ENCODEHT000492967	ENCODEHG000102315	ENCODEHT000492967	Antisense	Antisense	None	1.0	None	None	None	None
m54284U_191110_105540/22348028/ccs	PB_GM12878_R1	hg38_SIRV	chr8	29057835	29055935	-	1	1887	102315	492967	ENCODEHG000102315	ENCODEHT000492967	ENCODEHG000102315	ENCODEHT000492967	Antisense	Antisense	None	1.0	None	None	None	None
f70a7c81-c4f9-430f-81f2-212454a48b27	ONT_GM12878_R1	hg38_SIRV	chr1	53945599	53921572	-	6	574	1677	6427	ENSG00000081870.11	ENST00000194214.9	HSPB11	HSPB11-201	Known	Known	None	0.25	None	None	None	None
aca6cbe1-2da0-4cfe-a665-bdad41c4d261	ONT_GM12878_R2	hg38_SIRV	chr19	41860268	41871408	+	6	491	51047	182939	ENSG00000105372.7	ENST00000598742.5	RPS19	RPS19-206	Known	Known	None	0.15000000596046448	None	None	None	None
m54284U_191111_172039/66390502/ccs	PB_GM12878_R2	hg38_SIRV	chr11	75399519	75405688	+	7	839	32624	113258	ENSG00000149273.14	ENST00000531188.5	RPS3	RPS3-217	Known	Known	None	0.30000001192092896	None	None	None	None
m54284U_191111_172039/172361510/ccs	PB_GM12878_R2	hg38_SIRV	chrX	136872957	136869193	-	2	1555	57745	492865	ENSG00000147274.14	ENCODEHT000492865	RBMX	ENCODEHT000492865	Known	ISM	Suffix	0.15000000596046448	None	None	None	None
m54284U_191110_105540/22610975/ccs	PB_GM12878_R1	hg38_SIRV	chr8	29057703	29055935	-	1	1755	102315	492967	ENCODEHG000102315	ENCODEHT000492967	ENCODEHG000102315	ENCODEHT000492967	Antisense	Antisense	None	1.0	None	None	None	None
m54284U_191111_172039/138413257/ccs	PB_GM12878_R2	hg38_SIRV	chr3	133805714	133820623	+	7	1693	11303	492246	ENSG00000144867.11	ENCODEHT000492246	SRPRB	ENCODEHT000492246	Known	ISM	Suffix	0.30000001192092896	None	None	None	None
m54284U_191110_105540/23005363/ccs	PB_GM12878_R1	hg38_SIRV	chr8	29057835	29055935	-	1	1887	102315	492967	ENCODEHG000102315	ENCODEHT000492967	ENCODEHG000102315	ENCODEHT000492967	Antisense	Antisense	None	1.0	None	None	None	None
m54284U_191110_105540/56624270/ccs	PB_GM12878_R1	hg38_SIRV	chr2	135876452	135844625	-	16	2356	7706	492582	ENSG00000076003.4	ENCODEHT000492582	MCM6	ENCODEHT000492582	Known	ISM	Prefix	0.6499999761581421	None	None	None	None
m54284U_191110_105540/24118046/ccs	PB_GM12878_R1	hg38_SIRV	chr8	29057565	29055935	-	1	1617	102315	492967	ENCODEHG000102315	ENCODEHT000492967	ENCODEHG000102315	ENCODEHT000492967	Antisense	Antisense	None	1.0	None	None	None	None
m54284U_191111_172039/174196198/ccs	PB_GM12878_R2	hg38_SIRV	chrX	136870470	136869194	-	1	915	57745	492868	ENSG00000147274.14	ENCODEHT000492868	RBMX	ENCODEHT000492868	Known	Genomic	None	0.15000000596046448	None	None	None	None
m54284U_191111_172039/16845606/ccs	PB_GM12878_R2	hg38_SIRV	chr5	171387852	171410873	+	11	1290	17460	62324	ENSG00000181163.13	ENST00000296930.9	NPM1	NPM1-201	Known	Known	None	0.3499999940395355	None	None	None	None
m54284U_191110_105540/24381123/ccs	PB_GM12878_R1	hg38_SIRV	chr8	29057087	29055935	-	1	1139	102315	492967	ENCODEHG000102315	ENCODEHT000492967	ENCODEHG000102315	ENCODEHT000492967	Antisense	Antisense	None	1.0	None	None	None	None
m54284U_191110_105540/26019086/ccs	PB_GM12878_R1	hg38_SIRV	chr8	29058123	29055935	-	1	2175	102315	492967	ENCODEHG000102315	ENCODEHT000492967	ENCODEHG000102315	ENCODEHT000492967	Antisense	Antisense	None	1.0	None	None	None	None
m54284U_191110_105540/156896020/ccs	PB_GM12878_R1	hg38_SIRV	chr17	64500773	64499624	-	2	874	47420	485859	ENSG00000108654.14	ENCODEHT000485859	DDX5	ENCODEHT000485859	Known	ISM	Suffix	0.4000000059604645	None	None	None	None
69d6c90b-0c1b-4d39-8ade-0246db627aa9	ONT_GM12878_R2	hg38_SIRV	chr19	41860268	41871413	+	6	490	51047	182939	ENSG00000105372.7	ENST00000598742.5	RPS19	RPS19-206	Known	Known	None	0.10000000149011612	None	None	None	None
m54284U_191110_105540/26346350/ccs	PB_GM12878_R1	hg38_SIRV	chr8	29057703	29055935	-	1	1755	102315	492967	ENCODEHG000102315	ENCODEHT000492967	ENCODEHG000102315	ENCODEHT000492967	Antisense	Antisense	None	1.0	None	None	None	None
m54284U_191111_172039/66453835/ccs	PB_GM12878_R2	hg38_SIRV	chr11	75399519	75405682	+	7	833	32624	113258	ENSG00000149273.14	ENST00000531188.5	RPS3	RPS3-217	Known	Known	None	0.44999998807907104	None	None	None	None
m54284U_191110_105540/27066399/ccs	PB_GM12878_R1	hg38_SIRV	chr8	29058076	29055935	-	1	2128	102315	492967	ENCODEHG000102315	ENCODEHT000492967	ENCODEHG000102315	ENCODEHT000492967	Antisense	Antisense	None	1.0	None	None	None	None
m54284U_191111_172039/152963548/ccs	PB_GM12878_R2	hg38_SIRV	chr3	133805714	133820682	+	7	1752	11303	492246	ENSG00000144867.11	ENCODEHT000492246	SRPRB	ENCODEHT000492246	Known	ISM	Suffix	0.05000000074505806	None	None	None	None
a87f9224-3f03-4394-bbb3-b4c3afb47c84	ONT_GM12878_R1	hg38_SIRV	chr1	53940100	53921576	-	5	526	1677	492583	ENSG00000081870.11	ENCODEHT000492583	HSPB11	ENCODEHT000492583	Known	ISM	Suffix	0.25	None	None	None	None
f26bf5d1-0ecc-4869-bb37-4ea435e49b54	ONT_GM12878_R1	hg38_SIRV	chr3	133805829	133819912	+	7	981	11303	492969	ENSG00000144867.11	ENCODEHT000492969	SRPRB	ENCODEHT000492969	Known	NNC	None	0.10000000149011612	None	None	None	None
m54284U_191110_105540/57803490/ccs	PB_GM12878_R1	hg38_SIRV	chr2	135876470	135844625	-	16	2374	7706	492582	ENSG00000076003.4	ENCODEHT000492582	MCM6	ENCODEHT000492582	Known	ISM	Prefix	0.6499999761581421	None	None	None	None
m54284U_191111_172039/174917549/ccs	PB_GM12878_R2	hg38_SIRV	chrX	136873667	136869193	-	3	1725	57745	204522	ENSG00000147274.14	ENST00000496459.2	RBMX	RBMX-205	Known	Known	None	0.15000000596046448	None	None	None	None
m54284U_191110_105540/27133055/ccs	PB_GM12878_R1	hg38_SIRV	chr8	29057576	29055935	-	1	1628	102315	492967	ENCODEHG000102315	ENCODEHT000492967	ENCODEHG000102315	ENCODEHT000492967	Antisense	Antisense	None	1.0	None	None	None	None
m54284U_191111_172039/16910817/ccs	PB_GM12878_R2	hg38_SIRV	chr5	171387852	171410883	+	11	1300	17460	62324	ENSG00000181163.13	ENST00000296930.9	NPM1	NPM1-201	Known	Known	None	0.20000000298023224	None	None	None	None
m54284U_191110_105540/27394217/ccs	PB_GM12878_R1	hg38_SIRV	chr8	29057635	29055935	-	1	1687	102315	492967	ENCODEHG000102315	ENCODEHT000492967	ENCODEHG000102315	ENCODEHT000492967	Antisense	Antisense	None	1.0	None	None	None	None
85cc7d69-53fb-49bb-a688-274141d3b0e1	ONT_GM12878_R1	hg38_SIRV	chrX	136870185	136869194	-	1	630	57745	492868	ENSG00000147274.14	ENCODEHT000492868	RBMX	ENCODEHT000492868	Known	Genomic	None	0.15000000596046448	None	None	None	None
1d0ee23f-d476-41c5-a5e0-c7547cbcd0cf	ONT_GM12878_R2	hg38_SIRV	chr19	41860268	41871415	+	6	493	51047	182939	ENSG00000105372.7	ENST00000598742.5	RPS19	RPS19-206	Known	Known	None	0.05000000074505806	None	None	None	None
m54284U_191110_105540/156959439/ccs	PB_GM12878_R1	hg38_SIRV	chr17	64506282	64499624	-	13	2307	47420	167777	ENSG00000108654.14	ENST00000225792.9	DDX5	DDX5-201	Known	Known	None	0.4000000059604645	None	None	None	None
m54284U_191110_105540/27656321/ccs	PB_GM12878_R1	hg38_SIRV	chr8	29057703	29055935	-	1	1755	102315	492967	ENCODEHG000102315	ENCODEHT000492967	ENCODEHG000102315	ENCODEHT000492967	Antisense	Antisense	None	1.0	None	None	None	None
m54284U_191110_105540/28379139/ccs	PB_GM12878_R1	hg38_SIRV	chr8	29058123	29055935	-	1	2175	102315	492967	ENCODEHG000102315	ENCODEHT000492967	ENCODEHG000102315	ENCODEHT000492967	Antisense	Antisense	None	1.0	None	None	None	None
m54284U_191111_172039/66650198/ccs	PB_GM12878_R2	hg38_SIRV	chr11	75399519	75405686	+	7	837	32624	113258	ENSG00000149273.14	ENST00000531188.5	RPS3	RPS3-217	Known	Known	None	0.3499999940395355	None	None	None	None
f6bd9b35-d518-4f4a-acd4-039e95c0f060	ONT_GM12878_R2	hg38_SIRV	chrX	136869809	136869194	-	1	254	57745	492868	ENSG00000147274.14	ENCODEHT000492868	RBMX	ENCODEHT000492868	Known	Genomic	None	0.15000000596046448	None	None	None	None
m54284U_191110_105540/59574713/ccs	PB_GM12878_R1	hg38_SIRV	chr2	135876461	135844625	-	16	2365	7706	492582	ENSG00000076003.4	ENCODEHT000492582	MCM6	ENCODEHT000492582	Known	ISM	Prefix	0.6499999761581421	None	None	None	None
a64b6277-bdf7-4265-9933-d50b3e824be5	ONT_GM12878_R1	hg38_SIRV	chr1	53945649	53921572	-	6	624	1677	6427	ENSG00000081870.11	ENST00000194214.9	HSPB11	HSPB11-201	Known	Known	None	0.25	None	None	None	None
m54284U_191111_172039/17105008/ccs	PB_GM12878_R2	hg38_SIRV	chr5	171387852	171410882	+	11	1299	17460	62324	ENSG00000181163.13	ENST00000296930.9	NPM1	NPM1-201	Known	Known	None	0.20000000298023224	None	None	None	None
m54284U_191110_105540/28706269/ccs	PB_GM12878_R1	hg38_SIRV	chr8	29057835	29055935	-	1	1887	102315	492967	ENCODEHG000102315	ENCODEHT000492967	ENCODEHG000102315	ENCODEHT000492967	Antisense	Antisense	None	1.0	None	None	None	None
m54284U_191110_105540/28772650/ccs	PB_GM12878_R1	hg38_SIRV	chr8	29058311	29055935	-	1	2363	102315	492967	ENCODEHG000102315	ENCODEHT000492967	ENCODEHG000102315	ENCODEHT000492967	Antisense	Antisense	None	1.0	None	None	None	None
17b27dbb-32a8-45ba-8718-aac115779d2b	ONT_GM12878_R2	hg38_SIRV	chrX	136869997	136869194	-	1	442	57745	492868	ENSG00000147274.14	ENCODEHT000492868	RBMX	ENCODEHT000492868	Known	Genomic	None	0.15000000596046448	None	None	None	None
m54284U_191110_105540/29361799/ccs	PB_GM12878_R1	hg38_SIRV	chr8	29058024	29055935	-	1	2076	102315	492967	ENCODEHG000102315	ENCODEHT000492967	ENCODEHG000102315	ENCODEHT000492967	Antisense	Antisense	None	1.0	None	None	None	None
m54284U_191110_105540/48431230/ccs	PB_GM12878_R1	hg38_SIRV	chr3	133805715	133820608	+	7	1677	11303	492246	ENSG00000144867.11	ENCODEHT000492246	SRPRB	ENCODEHT000492246	Known	ISM	Suffix	0.4000000059604645	None	None	None	None
169642f8-914e-4008-a9f4-578dfa56bae3	ONT_GM12878_R2	hg38_SIRV	chr19	41860268	41871393	+	6	476	51047	182939	ENSG00000105372.7	ENST00000598742.5	RPS19	RPS19-206	Known	Known	None	0.30000001192092896	None	None	None	None
m54284U_191110_105540/31721569/ccs	PB_GM12878_R1	hg38_SIRV	chr8	29058024	29055935	-	1	2076	102315	492967	ENCODEHG000102315	ENCODEHT000492967	ENCODEHG000102315	ENCODEHT000492967	Antisense	Antisense	None	1.0	None	None	None	None
m54284U_191110_105540/157025300/ccs	PB_GM12878_R1	hg38_SIRV	chr17	64506289	64499624	-	13	2314	47420	167777	ENSG00000108654.14	ENST00000225792.9	DDX5	DDX5-201	Known	Known	None	0.4000000059604645	None	None	None	None
m54284U_191110_105540/33685869/ccs	PB_GM12878_R1	hg38_SIRV	chr8	29058749	29055935	-	1	2801	102315	492967	ENCODEHG000102315	ENCODEHT000492967	ENCODEHG000102315	ENCODEHT000492967	Antisense	Antisense	None	1.0	None	None	None	None
m54284U_191110_105540/60033081/ccs	PB_GM12878_R1	hg38_SIRV	chr2	135876468	135844625	-	16	2372	7706	492582	ENSG00000076003.4	ENCODEHT000492582	MCM6	ENCODEHT000492582	Known	ISM	Prefix	0.6499999761581421	None	None	None	None
m54284U_191111_172039/66651420/ccs	PB_GM12878_R2	hg38_SIRV	chr11	75399519	75405682	+	7	833	32624	113258	ENSG00000149273.14	ENST00000531188.5	RPS3	RPS3-217	Known	Known	None	0.44999998807907104	None	None	None	None
m54284U_191111_172039/17106093/ccs	PB_GM12878_R2	hg38_SIRV	chr5	171387852	171410875	+	11	1292	17460	62324	ENSG00000181163.13	ENST00000296930.9	NPM1	NPM1-201	Known	Known	None	0.3499999940395355	None	None	None	None
m54284U_191110_105540/34212601/ccs	PB_GM12878_R1	hg38_SIRV	chr8	29058311	29055935	-	1	2363	102315	492967	ENCODEHG000102315	ENCODEHT000492967	ENCODEHG000102315	ENCODEHT000492967	Antisense	Antisense	None	1.0	None	None	None	None
48fb71bc-ff86-4dcc-8ba0-aadb03590b20	ONT_GM12878_R1	hg38_SIRV	chr1	53940100	53921576	-	5	532	1677	492583	ENSG00000081870.11	ENCODEHT000492583	HSPB11	ENCODEHT000492583	Known	ISM	Suffix	0.25	None	None	None	None
m54284U_191110_105540/35063337/ccs	PB_GM12878_R1	hg38_SIRV	chr8	29057883	29055935	-	1	1935	102315	492967	ENCODEHG000102315	ENCODEHT000492967	ENCODEHG000102315	ENCODEHT000492967	Antisense	Antisense	None	1.0	None	None	None	None
m54284U_191110_105540/35719145/ccs	PB_GM12878_R1	hg38_SIRV	chr8	29057576	29055935	-	1	1628	102315	492967	ENCODEHG000102315	ENCODEHT000492967	ENCODEHG000102315	ENCODEHT000492967	Antisense	Antisense	None	1.0	None	None	None	None
8521dc88-ab3f-4a18-8f00-11e330029bb4	ONT_GM12878_R2	hg38_SIRV	chrX	136874029	136869193	-	2	2950	57745	492865	ENSG00000147274.14	ENCODEHT000492865	RBMX	ENCODEHT000492865	Known	ISM	Suffix	0.15000000596046448	None	None	None	None
m54284U_191110_105540/36044962/ccs	PB_GM12878_R1	hg38_SIRV	chr8	29057700	29055935	-	1	1752	102315	492967	ENCODEHG000102315	ENCODEHT000492967	ENCODEHG000102315	ENCODEHT000492967	Antisense	Antisense	None	1.0	None	None	None	None
0b968110-ac6a-46a4-8825-d28332adb87b	ONT_GM12878_R2	hg38_SIRV	chr19	41860268	41871401	+	6	484	51047	182939	ENSG00000105372.7	ENST00000598742.5	RPS19	RPS19-206	Known	Known	None	0.15000000596046448	None	None	None	None
m54284U_191110_105540/37094792/ccs	PB_GM12878_R1	hg38_SIRV	chr8	29057687	29055935	-	1	1739	102315	492967	ENCODEHG000102315	ENCODEHT000492967	ENCODEHG000102315	ENCODEHT000492967	Antisense	Antisense	None	1.0	None	None	None	None
m54284U_191110_105540/61473400/ccs	PB_GM12878_R1	hg38_SIRV	chr2	135876479	135844625	-	16	2383	7706	492582	ENSG00000076003.4	ENCODEHT000492582	MCM6	ENCODEHT000492582	Known	ISM	Prefix	0.6499999761581421	None	None	None	None
m54284U_191110_105540/39324102/ccs	PB_GM12878_R1	hg38_SIRV	chr8	29058313	29055935	-	1	2365	102315	492967	ENCODEHG000102315	ENCODEHT000492967	ENCODEHG000102315	ENCODEHT000492967	Antisense	Antisense	None	1.0	None	None	None	None
m54284U_191110_105540/52494909/ccs	PB_GM12878_R1	hg38_SIRV	chr3	133805715	133820683	+	7	1752	11303	492246	ENSG00000144867.11	ENCODEHT000492246	SRPRB	ENCODEHT000492246	Known	ISM	Suffix	0.05000000074505806	None	None	None	None
bde13238-44c3-4941-b719-767d5f4533a4	ONT_GM12878_R2	hg38_SIRV	chrX	136870063	136869194	-	1	508	57745	492868	ENSG00000147274.14	ENCODEHT000492868	RBMX	ENCODEHT000492868	Known	Genomic	None	0.15000000596046448	None	None	None	None
m54284U_191111_172039/66717461/ccs	PB_GM12878_R2	hg38_SIRV	chr11	75399519	75405686	+	7	837	32624	113258	ENSG00000149273.14	ENST00000531188.5	RPS3	RPS3-217	Known	Known	None	0.3499999940395355	None	None	None	None
m54284U_191110_105540/39848614/ccs	PB_GM12878_R1	hg38_SIRV	chr8	29057576	29055935	-	1	1628	102315	492967	ENCODEHG000102315	ENCODEHT000492967	ENCODEHG000102315	ENCODEHT000492967	Antisense	Antisense	None	1.0	None	None	None	None
m54284U_191111_172039/17170869/ccs	PB_GM12878_R2	hg38_SIRV	chr5	171387841	171405383	+	9	843	17460	488015	ENSG00000181163.13	ENCODEHT000488015	NPM1	ENCODEHT000488015	Known	ISM	Prefix	0.550000011920929	None	None	None	None
m54284U_191110_105540/157091712/ccs	PB_GM12878_R1	hg38_SIRV	chr17	64506289	64499624	-	13	2314	47420	167777	ENSG00000108654.14	ENST00000225792.9	DDX5	DDX5-201	Known	Known	None	0.4000000059604645	None	None	None	None
m54284U_191110_105540/41027801/ccs	PB_GM12878_R1	hg38_SIRV	chr8	29058022	29055935	-	1	2074	102315	492967	ENCODEHG000102315	ENCODEHT000492967	ENCODEHG000102315	ENCODEHT000492967	Antisense	Antisense	None	1.0	None	None	None	None
fcd0b65e-bec7-4583-9e58-21c72f1fb3e1	ONT_GM12878_R2	hg38_SIRV	chrX	136870381	136869194	-	1	820	57745	492868	ENSG00000147274.14	ENCODEHT000492868	RBMX	ENCODEHT000492868	Known	Genomic	None	0.15000000596046448	None	None	None	None
m54284U_191110_105540/45024521/ccs	PB_GM12878_R1	hg38_SIRV	chr8	29057576	29055935	-	1	1628	102315	492967	ENCODEHG000102315	ENCODEHT000492967	ENCODEHG000102315	ENCODEHT000492967	Antisense	Antisense	None	1.0	None	None	None	None
be2cf8bf-20c5-49be-8a0a-c389bbe010b8	ONT_GM12878_R1	hg38_SIRV	chr1	53945717	53921572	-	6	692	1677	6427	ENSG00000081870.11	ENST00000194214.9	HSPB11	HSPB11-201	Known	Known	None	0.25	None	None	None	None
a1b47bec-85f4-463a-9bef-4a995de70a2d	ONT_GM12878_R2	hg38_SIRV	chr19	41860268	41871388	+	6	471	51047	182939	ENSG00000105372.7	ENST00000598742.5	RPS19	RPS19-206	Known	Known	None	0.25	None	None	None	None
m54284U_191110_105540/45615379/ccs	PB_GM12878_R1	hg38_SIRV	chr8	29058022	29055935	-	1	2074	102315	492967	ENCODEHG000102315	ENCODEHT000492967	ENCODEHG000102315	ENCODEHT000492967	Antisense	Antisense	None	1.0	None	None	None	None
m54284U_191110_105540/67373059/ccs	PB_GM12878_R1	hg38_SIRV	chr2	135876491	135844625	-	16	2395	7706	492582	ENSG00000076003.4	ENCODEHT000492582	MCM6	ENCODEHT000492582	Known	ISM	Prefix	0.6499999761581421	None	None	None	None
26e3552e-10d8-4d15-ba47-86f097e38077	ONT_GM12878_R2	hg38_SIRV	chrX	136869988	136869194	-	1	433	57745	492868	ENSG00000147274.14	ENCODEHT000492868	RBMX	ENCODEHT000492868	Known	Genomic	None	0.15000000596046448	None	None	None	None
m54284U_191110_105540/46728966/ccs	PB_GM12878_R1	hg38_SIRV	chr8	29057422	29055935	-	1	1474	102315	492967	ENCODEHG000102315	ENCODEHT000492967	ENCODEHG000102315	ENCODEHT000492967	Antisense	Antisense	None	1.0	None	None	None	None
m54284U_191110_105540/76939402/ccs	PB_GM12878_R1	hg38_SIRV	chr3	133805715	133820679	+	7	1748	11303	492246	ENSG00000144867.11	ENCODEHT000492246	SRPRB	ENCODEHT000492246	Known	ISM	Suffix	0.15000000596046448	None	None	None	None
m54284U_191111_172039/17236701/ccs	PB_GM12878_R2	hg38_SIRV	chr5	171387852	171410880	+	11	1297	17460	62324	ENSG00000181163.13	ENST00000296930.9	NPM1	NPM1-201	Known	Known	None	0.25	None	None	None	None
m54284U_191110_105540/46858644/ccs	PB_GM12878_R1	hg38_SIRV	chr8	29057576	29055935	-	1	1628	102315	492967	ENCODEHG000102315	ENCODEHT000492967	ENCODEHG000102315	ENCODEHT000492967	Antisense	Antisense	None	1.0	None	None	None	None
b934cb5d-f1de-468e-a23a-666dee062095	ONT_GM12878_R2	hg38_SIRV	chrX	136870174	136869194	-	1	619	57745	492868	ENSG00000147274.14	ENCODEHT000492868	RBMX	ENCODEHT000492868	Known	Genomic	None	0.15000000596046448	None	None	None	None
m54284U_191110_105540/157156354/ccs	PB_GM12878_R1	hg38_SIRV	chr17	64506289	64499624	-	13	2314	47420	167777	ENSG00000108654.14	ENST00000225792.9	DDX5	DDX5-201	Known	Known	None	0.4000000059604645	None	None	None	None
m54284U_191110_105540/46861043/ccs	PB_GM12878_R1	hg38_SIRV	chr8	29057703	29055935	-	1	1755	102315	492967	ENCODEHG000102315	ENCODEHT000492967	ENCODEHG000102315	ENCODEHT000492967	Antisense	Antisense	None	1.0	None	None	None	None
m54284U_191111_172039/66783938/ccs	PB_GM12878_R2	hg38_SIRV	chr11	75399519	75405667	+	7	818	32624	113258	ENSG00000149273.14	ENST00000531188.5	RPS3	RPS3-217	Known	Known	None	0.550000011920929	None	None	None	None
m54284U_191110_105540/46992068/ccs	PB_GM12878_R1	hg38_SIRV	chr8	29058135	29055935	-	1	2187	102315	492967	ENCODEHG000102315	ENCODEHT000492967	ENCODEHG000102315	ENCODEHT000492967	Antisense	Antisense	None	1.0	None	None	None	None
m54284U_191110_105540/4260627/ccs	PB_GM12878_R1	hg38_SIRV	chr19	41860269	41871414	+	6	496	51047	182939	ENSG00000105372.7	ENST00000598742.5	RPS19	RPS19-206	Known	Known	None	0.10000000149011612	None	None	None	None
affefa12-ad6d-4578-9a8a-8bbb1e5f92f3	ONT_GM12878_R1	hg38_SIRV	chr1	53940100	53921576	-	5	532	1677	492583	ENSG00000081870.11	ENCODEHT000492583	HSPB11	ENCODEHT000492583	Known	ISM	Suffix	0.25	None	None	None	None
m54284U_191110_105540/69142299/ccs	PB_GM12878_R1	hg38_SIRV	chr2	135876442	135844625	-	16	2346	7706	492582	ENSG00000076003.4	ENCODEHT000492582	MCM6	ENCODEHT000492582	Known	ISM	Prefix	0.6499999761581421	None	None	None	None
m54284U_191110_105540/48366706/ccs	PB_GM12878_R1	hg38_SIRV	chr8	29058076	29055935	-	1	2128	102315	492967	ENCODEHG000102315	ENCODEHT000492967	ENCODEHG000102315	ENCODEHT000492967	Antisense	Antisense	None	1.0	None	None	None	None
m54284U_191110_105540/50333569/ccs	PB_GM12878_R1	hg38_SIRV	chr8	29058123	29055935	-	1	2175	102315	492967	ENCODEHG000102315	ENCODEHT000492967	ENCODEHG000102315	ENCODEHT000492967	Antisense	Antisense	None	1.0	None	None	None	None
m54284U_191110_105540/327681/ccs	PB_GM12878_R1	hg38_SIRV	chrX	136880726	136869192	-	11	3522	57745	492866	ENSG00000147274.14	ENCODEHT000492866	RBMX	ENCODEHT000492866	Known	NIC	None	0.15000000596046448	None	None	None	None
m54284U_191110_105540/79824722/ccs	PB_GM12878_R1	hg38_SIRV	chr3	133805715	133820710	+	7	1779	11303	492246	ENSG00000144867.11	ENCODEHT000492246	SRPRB	ENCODEHT000492246	Known	ISM	Suffix	0.30000001192092896	None	None	None	None
m54284U_191110_105540/157223281/ccs	PB_GM12878_R1	hg38_SIRV	chr17	64506289	64499624	-	13	2314	47420	167777	ENSG00000108654.14	ENST00000225792.9	DDX5	DDX5-201	Known	Known	None	0.4000000059604645	None	None	None	None
m54284U_191110_105540/50530723/ccs	PB_GM12878_R1	hg38_SIRV	chr8	29057703	29055935	-	1	1755	102315	492967	ENCODEHG000102315	ENCODEHT000492967	ENCODEHG000102315	ENCODEHT000492967	Antisense	Antisense	None	1.0	None	None	None	None
m54284U_191111_172039/17302289/ccs	PB_GM12878_R2	hg38_SIRV	chr5	171387852	171410875	+	10	1205	17460	62326	ENSG00000181163.13	ENST00000351986.10	NPM1	NPM1-202	Known	Known	None	0.3499999940395355	None	None	None	None
m54284U_191110_105540/50659554/ccs	PB_GM12878_R1	hg38_SIRV	chr8	29057703	29055935	-	1	1755	102315	492967	ENCODEHG000102315	ENCODEHT000492967	ENCODEHG000102315	ENCODEHT000492967	Antisense	Antisense	None	1.0	None	None	None	None
m54284U_191110_105540/51579259/ccs	PB_GM12878_R1	hg38_SIRV	chr8	29058024	29055935	-	1	2076	102315	492967	ENCODEHG000102315	ENCODEHT000492967	ENCODEHG000102315	ENCODEHT000492967	Antisense	Antisense	None	1.0	None	None	None	None
m54284U_191110_105540/70256393/ccs	PB_GM12878_R1	hg38_SIRV	chr2	135876435	135844625	-	16	2339	7706	492582	ENSG00000076003.4	ENCODEHT000492582	MCM6	ENCODEHT000492582	Known	ISM	Prefix	0.6499999761581421	None	None	None	None
m54284U_191110_105540/25363560/ccs	PB_GM12878_R1	hg38_SIRV	chr19	41860269	41871412	+	6	494	51047	182939	ENSG00000105372.7	ENST00000598742.5	RPS19	RPS19-206	Known	Known	None	0.10000000149011612	None	None	None	None
m54284U_191111_172039/66847286/ccs	PB_GM12878_R2	hg38_SIRV	chr11	75399519	75405686	+	7	837	32624	113258	ENSG00000149273.14	ENST00000531188.5	RPS3	RPS3-217	Known	Known	None	0.3499999940395355	None	None	None	None
m54284U_191110_105540/54659322/ccs	PB_GM12878_R1	hg38_SIRV	chr8	29057576	29055935	-	1	1628	102315	492967	ENCODEHG000102315	ENCODEHT000492967	ENCODEHG000102315	ENCODEHT000492967	Antisense	Antisense	None	1.0	None	None	None	None
50dec45b-0e84-4826-90f9-0d89d515b996	ONT_GM12878_R1	hg38_SIRV	chr1	53940100	53921576	-	5	526	1677	492583	ENSG00000081870.11	ENCODEHT000492583	HSPB11	ENCODEHT000492583	Known	ISM	Suffix	0.25	None	None	None	None
m54284U_191110_105540/25165938/ccs	PB_GM12878_R1	hg38_SIRV	chrX	136880726	136869486	-	10	2322	57745	492861	ENSG00000147274.14	ENCODEHT000492861	RBMX	ENCODEHT000492861	Known	ISM	Prefix	0.15000000596046448	None	None	None	None
m54284U_191110_105540/55117305/ccs	PB_GM12878_R1	hg38_SIRV	chr8	29058022	29055935	-	1	2074	102315	492967	ENCODEHG000102315	ENCODEHT000492967	ENCODEHG000102315	ENCODEHT000492967	Antisense	Antisense	None	1.0	None	None	None	None
m54284U_191110_105540/157419262/ccs	PB_GM12878_R1	hg38_SIRV	chr17	64506289	64499624	-	13	2314	47420	167777	ENSG00000108654.14	ENST00000225792.9	DDX5	DDX5-201	Known	Known	None	0.4000000059604645	None	None	None	None
m54284U_191110_105540/56036135/ccs	PB_GM12878_R1	hg38_SIRV	chr8	29058022	29055935	-	1	2074	102315	492967	ENCODEHG000102315	ENCODEHT000492967	ENCODEHG000102315	ENCODEHT000492967	Antisense	Antisense	None	1.0	None	None	None	None
m54284U_191110_105540/137953532/ccs	PB_GM12878_R1	hg38_SIRV	chr3	133805715	133820653	+	7	1722	11303	492246	ENSG00000144867.11	ENCODEHT000492246	SRPRB	ENCODEHT000492246	Known	ISM	Suffix	0.6499999761581421	None	None	None	None
m54284U_191110_105540/56952940/ccs	PB_GM12878_R1	hg38_SIRV	chr8	29059518	29055935	-	1	3570	102315	492967	ENCODEHG000102315	ENCODEHT000492967	ENCODEHG000102315	ENCODEHT000492967	Antisense	Antisense	None	1.0	None	None	None	None
m54284U_191110_105540/57147996/ccs	PB_GM12878_R1	hg38_SIRV	chr8	29058970	29055935	-	1	3022	102315	492967	ENCODEHG000102315	ENCODEHT000492967	ENCODEHG000102315	ENCODEHT000492967	Antisense	Antisense	None	1.0	None	None	None	None
m54284U_191110_105540/76021768/ccs	PB_GM12878_R1	hg38_SIRV	chr2	135876442	135844625	-	16	2346	7706	492582	ENSG00000076003.4	ENCODEHT000492582	MCM6	ENCODEHT000492582	Known	ISM	Prefix	0.6499999761581421	None	None	None	None
m54284U_191110_105540/57149496/ccs	PB_GM12878_R1	hg38_SIRV	chr8	29058123	29055935	-	1	2175	102315	492967	ENCODEHG000102315	ENCODEHT000492967	ENCODEHG000102315	ENCODEHT000492967	Antisense	Antisense	None	1.0	None	None	None	None
m54284U_191111_172039/17302920/ccs	PB_GM12878_R2	hg38_SIRV	chr5	171387852	171410874	+	11	1291	17460	62324	ENSG00000181163.13	ENST00000296930.9	NPM1	NPM1-201	Known	Known	None	0.3499999940395355	None	None	None	None
m54284U_191110_105540/45155397/ccs	PB_GM12878_R1	hg38_SIRV	chr19	41860269	41871414	+	6	496	51047	182939	ENSG00000105372.7	ENST00000598742.5	RPS19	RPS19-206	Known	Known	None	0.10000000149011612	None	None	None	None
m54284U_191110_105540/57804279/ccs	PB_GM12878_R1	hg38_SIRV	chr8	29058076	29055935	-	1	2128	102315	492967	ENCODEHG000102315	ENCODEHT000492967	ENCODEHG000102315	ENCODEHT000492967	Antisense	Antisense	None	1.0	None	None	None	None
m54284U_191110_105540/26085115/ccs	PB_GM12878_R1	hg38_SIRV	chrX	136880726	136869192	-	11	3523	57745	492866	ENSG00000147274.14	ENCODEHT000492866	RBMX	ENCODEHT000492866	Known	NIC	None	0.15000000596046448	None	None	None	None
m54284U_191110_105540/57804979/ccs	PB_GM12878_R1	hg38_SIRV	chr8	29057703	29055935	-	1	1755	102315	492967	ENCODEHG000102315	ENCODEHT000492967	ENCODEHG000102315	ENCODEHT000492967	Antisense	Antisense	None	1.0	None	None	None	None
m54284U_191111_172039/66912675/ccs	PB_GM12878_R2	hg38_SIRV	chr11	75399519	75405684	+	7	835	32624	113258	ENSG00000149273.14	ENST00000531188.5	RPS3	RPS3-217	Known	Known	None	0.4000000059604645	None	None	None	None
cfe0f9bf-38c0-40e0-8291-7e92e2c25327	ONT_GM12878_R1	hg38_SIRV	chr1	53945585	53921572	-	6	560	1677	6427	ENSG00000081870.11	ENST00000194214.9	HSPB11	HSPB11-201	Known	Known	None	0.25	None	None	None	None
m54284U_191110_105540/58327150/ccs	PB_GM12878_R1	hg38_SIRV	chr8	29057576	29055935	-	1	1628	102315	492967	ENCODEHG000102315	ENCODEHT000492967	ENCODEHG000102315	ENCODEHT000492967	Antisense	Antisense	None	1.0	None	None	None	None
m54284U_191110_105540/157615808/ccs	PB_GM12878_R1	hg38_SIRV	chr17	64506289	64499622	-	12	2089	47420	485904	ENSG00000108654.14	ENCODEHT000485904	DDX5	ENCODEHT000485904	Known	NIC	None	0.4000000059604645	None	None	None	None
m54284U_191110_105540/58395198/ccs	PB_GM12878_R1	hg38_SIRV	chr8	29057422	29055935	-	1	1474	102315	492967	ENCODEHG000102315	ENCODEHT000492967	ENCODEHG000102315	ENCODEHT000492967	Antisense	Antisense	None	1.0	None	None	None	None
m54284U_191111_172039/18352174/ccs	PB_GM12878_R2	hg38_SIRV	chr3	133805715	133819830	+	7	978	11303	492246	ENSG00000144867.11	ENCODEHT000492246	SRPRB	ENCODEHT000492246	Known	ISM	Suffix	0.15000000596046448	None	None	None	None
m54284U_191110_105540/59377127/ccs	PB_GM12878_R1	hg38_SIRV	chr8	29058136	29055935	-	1	2188	102315	492967	ENCODEHG000102315	ENCODEHT000492967	ENCODEHG000102315	ENCODEHT000492967	Antisense	Antisense	None	1.0	None	None	None	None
m54284U_191110_105540/60752260/ccs	PB_GM12878_R1	hg38_SIRV	chr8	29057703	29055935	-	1	1755	102315	492967	ENCODEHG000102315	ENCODEHT000492967	ENCODEHG000102315	ENCODEHT000492967	Antisense	Antisense	None	1.0	None	None	None	None
m54284U_191110_105540/76548328/ccs	PB_GM12878_R1	hg38_SIRV	chr2	135876443	135844622	-	16	2361	7706	492612	ENSG00000076003.4	ENCODEHT000492612	MCM6	ENCODEHT000492612	Known	ISM	Prefix	0.6499999761581421	None	None	None	None
m54284U_191110_105540/63178131/ccs	PB_GM12878_R1	hg38_SIRV	chr8	29057576	29055935	-	1	1628	102315	492967	ENCODEHG000102315	ENCODEHT000492967	ENCODEHG000102315	ENCODEHT000492967	Antisense	Antisense	None	1.0	None	None	None	None
m54284U_191110_105540/26738921/ccs	PB_GM12878_R1	hg38_SIRV	chrX	136880701	136869192	-	11	3497	57745	492866	ENSG00000147274.14	ENCODEHT000492866	RBMX	ENCODEHT000492866	Known	NIC	None	0.15000000596046448	None	None	None	None
m54284U_191110_105540/100468818/ccs	PB_GM12878_R1	hg38_SIRV	chr19	41860269	41871411	+	6	493	51047	182939	ENSG00000105372.7	ENST00000598742.5	RPS19	RPS19-206	Known	Known	None	0.10000000149011612	None	None	None	None
m54284U_191110_105540/63307783/ccs	PB_GM12878_R1	hg38_SIRV	chr8	29058076	29055935	-	1	2128	102315	492967	ENCODEHG000102315	ENCODEHT000492967	ENCODEHG000102315	ENCODEHT000492967	Antisense	Antisense	None	1.0	None	None	None	None
m54284U_191110_105540/66978857/ccs	PB_GM12878_R1	hg38_SIRV	chr8	29057576	29055935	-	1	1628	102315	492967	ENCODEHG000102315	ENCODEHT000492967	ENCODEHG000102315	ENCODEHT000492967	Antisense	Antisense	None	1.0	None	None	None	None
m54284U_191110_105540/157616587/ccs	PB_GM12878_R1	hg38_SIRV	chr17	64506289	64499624	-	13	2314	47420	167777	ENSG00000108654.14	ENST00000225792.9	DDX5	DDX5-201	Known	Known	None	0.4000000059604645	None	None	None	None
m54284U_191111_172039/17303291/ccs	PB_GM12878_R2	hg38_SIRV	chr5	171387852	171410875	+	11	1292	17460	62324	ENSG00000181163.13	ENST00000296930.9	NPM1	NPM1-201	Known	Known	None	0.3499999940395355	None	None	None	None
m54284U_191110_105540/67962570/ccs	PB_GM12878_R1	hg38_SIRV	chr8	29057703	29055935	-	1	1755	102315	492967	ENCODEHG000102315	ENCODEHT000492967	ENCODEHG000102315	ENCODEHT000492967	Antisense	Antisense	None	1.0	None	None	None	None
9520ffcc-d5a9-462a-85f7-f3976f61e7a9	ONT_GM12878_R1	hg38_SIRV	chr1	53945589	53921572	-	6	549	1677	6427	ENSG00000081870.11	ENST00000194214.9	HSPB11	HSPB11-201	Known	Known	None	0.25	None	None	None	None
m54284U_191111_172039/66912689/ccs	PB_GM12878_R2	hg38_SIRV	chr11	75399519	75405682	+	7	833	32624	113258	ENSG00000149273.14	ENST00000531188.5	RPS3	RPS3-217	Known	Known	None	0.44999998807907104	None	None	None	None
m54284U_191110_105540/68159186/ccs	PB_GM12878_R1	hg38_SIRV	chr8	29058133	29055935	-	1	2185	102315	492967	ENCODEHG000102315	ENCODEHT000492967	ENCODEHG000102315	ENCODEHT000492967	Antisense	Antisense	None	1.0	None	None	None	None
m54284U_191110_105540/68289392/ccs	PB_GM12878_R1	hg38_SIRV	chr8	29058022	29055935	-	1	2074	102315	492967	ENCODEHG000102315	ENCODEHT000492967	ENCODEHG000102315	ENCODEHT000492967	Antisense	Antisense	None	1.0	None	None	None	None
m54284U_191111_172039/93456052/ccs	PB_GM12878_R2	hg38_SIRV	chr3	133805715	133820677	+	7	1746	11303	492246	ENSG00000144867.11	ENCODEHT000492246	SRPRB	ENCODEHT000492246	Known	ISM	Suffix	0.15000000596046448	None	None	None	None
m54284U_191110_105540/81136044/ccs	PB_GM12878_R1	hg38_SIRV	chr2	135876460	135844625	-	16	2364	7706	492582	ENSG00000076003.4	ENCODEHT000492582	MCM6	ENCODEHT000492582	Known	ISM	Prefix	0.6499999761581421	None	None	None	None
m54284U_191110_105540/69861545/ccs	PB_GM12878_R1	hg38_SIRV	chr8	29057703	29055935	-	1	1755	102315	492967	ENCODEHG000102315	ENCODEHT000492967	ENCODEHG000102315	ENCODEHT000492967	Antisense	Antisense	None	1.0	None	None	None	None
m54284U_191110_105540/58655358/ccs	PB_GM12878_R1	hg38_SIRV	chrX	136880726	136869486	-	10	2322	57745	492861	ENSG00000147274.14	ENCODEHT000492861	RBMX	ENCODEHT000492861	Known	ISM	Prefix	0.15000000596046448	None	None	None	None
m54284U_191110_105540/71369424/ccs	PB_GM12878_R1	hg38_SIRV	chr8	29057576	29055935	-	1	1628	102315	492967	ENCODEHG000102315	ENCODEHT000492967	ENCODEHG000102315	ENCODEHT000492967	Antisense	Antisense	None	1.0	None	None	None	None
m54284U_191110_105540/128255746/ccs	PB_GM12878_R1	hg38_SIRV	chr19	41860269	41871412	+	6	494	51047	182939	ENSG00000105372.7	ENST00000598742.5	RPS19	RPS19-206	Known	Known	None	0.10000000149011612	None	None	None	None
m54284U_191110_105540/71631630/ccs	PB_GM12878_R1	hg38_SIRV	chr8	29058123	29055935	-	1	2175	102315	492967	ENCODEHG000102315	ENCODEHT000492967	ENCODEHG000102315	ENCODEHT000492967	Antisense	Antisense	None	1.0	None	None	None	None
m54284U_191110_105540/60162909/ccs	PB_GM12878_R1	hg38_SIRV	chrX	136869974	136869195	-	1	418	57745	492868	ENSG00000147274.14	ENCODEHT000492868	RBMX	ENCODEHT000492868	Known	Genomic	None	0.15000000596046448	None	None	None	None
m54284U_191110_105540/71632904/ccs	PB_GM12878_R1	hg38_SIRV	chr8	29057576	29055935	-	1	1628	102315	492967	ENCODEHG000102315	ENCODEHT000492967	ENCODEHG000102315	ENCODEHT000492967	Antisense	Antisense	None	1.0	None	None	None	None
m54284U_191110_105540/157680533/ccs	PB_GM12878_R1	hg38_SIRV	chr17	64506289	64499624	-	13	2314	47420	167777	ENSG00000108654.14	ENST00000225792.9	DDX5	DDX5-201	Known	Known	None	0.4000000059604645	None	None	None	None
m54284U_191110_105540/71894522/ccs	PB_GM12878_R1	hg38_SIRV	chr8	29057089	29055935	-	1	1141	102315	492967	ENCODEHG000102315	ENCODEHT000492967	ENCODEHG000102315	ENCODEHT000492967	Antisense	Antisense	None	1.0	None	None	None	None
m54284U_191110_105540/72941814/ccs	PB_GM12878_R1	hg38_SIRV	chr8	29057576	29055935	-	1	1628	102315	492967	ENCODEHG000102315	ENCODEHT000492967	ENCODEHG000102315	ENCODEHT000492967	Antisense	Antisense	None	1.0	None	None	None	None
0d3e1ba9-d105-47d9-a589-103b2c0cbe42	ONT_GM12878_R1	hg38_SIRV	chr1	53940100	53921576	-	5	532	1677	492583	ENSG00000081870.11	ENCODEHT000492583	HSPB11	ENCODEHT000492583	Known	ISM	Suffix	0.25	None	None	None	None
m54284U_191111_172039/17368858/ccs	PB_GM12878_R2	hg38_SIRV	chr5	171387852	171410880	+	11	1297	17460	62324	ENSG00000181163.13	ENST00000296930.9	NPM1	NPM1-201	Known	Known	None	0.25	None	None	None	None
m54284U_191111_172039/67241828/ccs	PB_GM12878_R2	hg38_SIRV	chr11	75399519	75405680	+	7	831	32624	113258	ENSG00000149273.14	ENST00000531188.5	RPS3	RPS3-217	Known	Known	None	0.44999998807907104	None	None	None	None
m54284U_191110_105540/73138811/ccs	PB_GM12878_R1	hg38_SIRV	chr8	29058123	29055935	-	1	2175	102315	492967	ENCODEHG000102315	ENCODEHT000492967	ENCODEHG000102315	ENCODEHT000492967	Antisense	Antisense	None	1.0	None	None	None	None
m54284U_191110_105540/82774208/ccs	PB_GM12878_R1	hg38_SIRV	chr2	135866756	135844625	-	12	1662	7706	492586	ENSG00000076003.4	ENCODEHT000492586	MCM6	ENCODEHT000492586	Known	ISM	Both	0.6499999761581421	None	None	None	None
m54284U_191111_172039/115605590/ccs	PB_GM12878_R2	hg38_SIRV	chr3	133805715	133821489	+	7	2558	11303	492246	ENSG00000144867.11	ENCODEHT000492246	SRPRB	ENCODEHT000492246	Known	ISM	Suffix	0.10000000149011612	None	None	None	None
m54284U_191110_105540/73599503/ccs	PB_GM12878_R1	hg38_SIRV	chr8	29057087	29055935	-	1	1139	102315	492967	ENCODEHG000102315	ENCODEHT000492967	ENCODEHG000102315	ENCODEHT000492967	Antisense	Antisense	None	1.0	None	None	None	None
m54284U_191110_105540/73859767/ccs	PB_GM12878_R1	hg38_SIRV	chr8	29057706	29055935	-	1	1758	102315	492967	ENCODEHG000102315	ENCODEHT000492967	ENCODEHG000102315	ENCODEHT000492967	Antisense	Antisense	None	1.0	None	None	None	None
m54284U_191110_105540/173671950/ccs	PB_GM12878_R1	hg38_SIRV	chr19	41860269	41871405	+	6	487	51047	182939	ENSG00000105372.7	ENST00000598742.5	RPS19	RPS19-206	Known	Known	None	0.15000000596046448	None	None	None	None
m54284U_191110_105540/61146683/ccs	PB_GM12878_R1	hg38_SIRV	chrX	136880726	136869192	-	11	3529	57745	492866	ENSG00000147274.14	ENCODEHT000492866	RBMX	ENCODEHT000492866	Known	NIC	None	0.15000000596046448	None	None	None	None
m54284U_191110_105540/73926071/ccs	PB_GM12878_R1	hg38_SIRV	chr8	29058311	29055935	-	1	2363	102315	492967	ENCODEHG000102315	ENCODEHT000492967	ENCODEHG000102315	ENCODEHT000492967	Antisense	Antisense	None	1.0	None	None	None	None
m54284U_191110_105540/76744792/ccs	PB_GM12878_R1	hg38_SIRV	chr8	29057576	29055935	-	1	1628	102315	492967	ENCODEHG000102315	ENCODEHT000492967	ENCODEHG000102315	ENCODEHT000492967	Antisense	Antisense	None	1.0	None	None	None	None
m54284U_191110_105540/157811485/ccs	PB_GM12878_R1	hg38_SIRV	chr17	64506289	64499624	-	13	2314	47420	167777	ENSG00000108654.14	ENST00000225792.9	DDX5	DDX5-201	Known	Known	None	0.4000000059604645	None	None	None	None
m54284U_191110_105540/80609607/ccs	PB_GM12878_R1	hg38_SIRV	chr8	29057703	29055935	-	1	1755	102315	492967	ENCODEHG000102315	ENCODEHT000492967	ENCODEHG000102315	ENCODEHT000492967	Antisense	Antisense	None	1.0	None	None	None	None
m54284U_191110_105540/88540940/ccs	PB_GM12878_R1	hg38_SIRV	chr2	135876442	135844625	-	16	2346	7706	492582	ENSG00000076003.4	ENCODEHT000492582	MCM6	ENCODEHT000492582	Known	ISM	Prefix	0.6499999761581421	None	None	None	None
m54284U_191110_105540/81136454/ccs	PB_GM12878_R1	hg38_SIRV	chr8	29057703	29055935	-	1	1755	102315	492967	ENCODEHG000102315	ENCODEHT000492967	ENCODEHG000102315	ENCODEHT000492967	Antisense	Antisense	None	1.0	None	None	None	None
61c3897e-92d3-4d1a-935b-59526c5d071c	ONT_GM12878_R1	hg38_SIRV	chr1	53945599	53921572	-	6	574	1677	6427	ENSG00000081870.11	ENST00000194214.9	HSPB11	HSPB11-201	Known	Known	None	0.25	None	None	None	None
m54284U_191110_105540/82314286/ccs	PB_GM12878_R1	hg38_SIRV	chr8	29057703	29055935	-	1	1755	102315	492967	ENCODEHG000102315	ENCODEHT000492967	ENCODEHG000102315	ENCODEHT000492967	Antisense	Antisense	None	1.0	None	None	None	None
m54284U_191111_172039/115933373/ccs	PB_GM12878_R2	hg38_SIRV	chr3	133805715	133820020	+	7	1168	11303	492246	ENSG00000144867.11	ENCODEHT000492246	SRPRB	ENCODEHT000492246	Known	ISM	Suffix	0.25	None	None	None	None
m54284U_191111_172039/67372041/ccs	PB_GM12878_R2	hg38_SIRV	chr11	75399519	75405686	+	7	837	32624	113258	ENSG00000149273.14	ENST00000531188.5	RPS3	RPS3-217	Known	Known	None	0.3499999940395355	None	None	None	None
m54284U_191110_105540/61407833/ccs	PB_GM12878_R1	hg38_SIRV	chrX	136880722	136869192	-	11	3525	57745	492866	ENSG00000147274.14	ENCODEHT000492866	RBMX	ENCODEHT000492866	Known	NIC	None	0.15000000596046448	None	None	None	None
m54284U_191111_172039/17433864/ccs	PB_GM12878_R2	hg38_SIRV	chr5	171387852	171406728	+	10	1198	17460	62327	ENSG00000181163.13	ENST00000393820.2	NPM1	NPM1-203	Known	Known	None	0.44999998807907104	None	None	None	None
m54284U_191110_105540/83231888/ccs	PB_GM12878_R1	hg38_SIRV	chr8	29058022	29055935	-	1	2074	102315	492967	ENCODEHG000102315	ENCODEHT000492967	ENCODEHG000102315	ENCODEHT000492967	Antisense	Antisense	None	1.0	None	None	None	None
m54284U_191111_172039/10945586/ccs	PB_GM12878_R2	hg38_SIRV	chr19	41860278	41871420	+	6	489	51047	482662	ENSG00000105372.7	ENCODEHT000482662	RPS19	ENCODEHT000482662	Known	NNC	None	0.10000000149011612	None	None	None	None
m54284U_191110_105540/83625528/ccs	PB_GM12878_R1	hg38_SIRV	chr8	29058970	29055935	-	1	3022	102315	492967	ENCODEHG000102315	ENCODEHT000492967	ENCODEHG000102315	ENCODEHT000492967	Antisense	Antisense	None	1.0	None	None	None	None
m54284U_191110_105540/158206709/ccs	PB_GM12878_R1	hg38_SIRV	chr17	64506289	64499624	-	13	2314	47420	167777	ENSG00000108654.14	ENST00000225792.9	DDX5	DDX5-201	Known	Known	None	0.4000000059604645	None	None	None	None
m54284U_191110_105540/84412751/ccs	PB_GM12878_R1	hg38_SIRV	chr8	29058022	29055935	-	1	2074	102315	492967	ENCODEHG000102315	ENCODEHT000492967	ENCODEHG000102315	ENCODEHT000492967	Antisense	Antisense	None	1.0	None	None	None	None
m54284U_191110_105540/90179935/ccs	PB_GM12878_R1	hg38_SIRV	chr2	135868747	135844618	-	13	1797	7706	492810	ENSG00000076003.4	ENCODEHT000492810	MCM6	ENCODEHT000492810	Known	ISM	Both	0.6499999761581421	None	None	None	None
m54284U_191110_105540/84478570/ccs	PB_GM12878_R1	hg38_SIRV	chr8	29058314	29055935	-	1	2366	102315	492967	ENCODEHG000102315	ENCODEHT000492967	ENCODEHG000102315	ENCODEHT000492967	Antisense	Antisense	None	1.0	None	None	None	None
m54284U_191110_105540/89655905/ccs	PB_GM12878_R1	hg38_SIRV	chr8	29057703	29055935	-	1	1755	102315	492967	ENCODEHG000102315	ENCODEHT000492967	ENCODEHG000102315	ENCODEHT000492967	Antisense	Antisense	None	1.0	None	None	None	None
685cdc3d-dab5-4633-835f-b5f9fc4c8753	ONT_GM12878_R1	hg38_SIRV	chr1	53945622	53921572	-	6	597	1677	6427	ENSG00000081870.11	ENST00000194214.9	HSPB11	HSPB11-201	Known	Known	None	0.25	None	None	None	None
m54284U_191110_105540/65209037/ccs	PB_GM12878_R1	hg38_SIRV	chrX	136880789	136869486	-	10	2386	57745	492861	ENSG00000147274.14	ENCODEHT000492861	RBMX	ENCODEHT000492861	Known	ISM	Prefix	0.15000000596046448	None	None	None	None
m54284U_191110_105540/90375126/ccs	PB_GM12878_R1	hg38_SIRV	chr8	29057576	29055935	-	1	1628	102315	492967	ENCODEHG000102315	ENCODEHT000492967	ENCODEHG000102315	ENCODEHT000492967	Antisense	Antisense	None	1.0	None	None	None	None
m54284U_191111_172039/117113377/ccs	PB_GM12878_R2	hg38_SIRV	chr3	133805715	133820678	+	7	1747	11303	492246	ENSG00000144867.11	ENCODEHT000492246	SRPRB	ENCODEHT000492246	Known	ISM	Suffix	0.15000000596046448	None	None	None	None
m54284U_191110_105540/90704482/ccs	PB_GM12878_R1	hg38_SIRV	chr8	29057510	29055935	-	1	1562	102315	492967	ENCODEHG000102315	ENCODEHT000492967	ENCODEHG000102315	ENCODEHT000492967	Antisense	Antisense	None	1.0	None	None	None	None
m54284U_191111_172039/19333455/ccs	PB_GM12878_R2	hg38_SIRV	chr19	41860269	41871414	+	6	496	51047	182939	ENSG00000105372.7	ENST00000598742.5	RPS19	RPS19-206	Known	Known	None	0.10000000149011612	None	None	None	None
m54284U_191110_105540/158270189/ccs	PB_GM12878_R1	hg38_SIRV	chr17	64506289	64499624	-	13	2314	47420	167777	ENSG00000108654.14	ENST00000225792.9	DDX5	DDX5-201	Known	Known	None	0.4000000059604645	None	None	None	None
m54284U_191111_172039/67372661/ccs	PB_GM12878_R2	hg38_SIRV	chr11	75399519	75405686	+	7	837	32624	113258	ENSG00000149273.14	ENST00000531188.5	RPS3	RPS3-217	Known	Known	None	0.3499999940395355	None	None	None	None
m54284U_191110_105540/90899593/ccs	PB_GM12878_R1	hg38_SIRV	chr8	29058314	29055935	-	1	2366	102315	492967	ENCODEHG000102315	ENCODEHT000492967	ENCODEHG000102315	ENCODEHT000492967	Antisense	Antisense	None	1.0	None	None	None	None
m54284U_191111_172039/17695420/ccs	PB_GM12878_R2	hg38_SIRV	chr5	171387852	171410883	+	11	1292	17460	62324	ENSG00000181163.13	ENST00000296930.9	NPM1	NPM1-201	Known	Known	None	0.20000000298023224	None	None	None	None
m54284U_191110_105540/91097010/ccs	PB_GM12878_R1	hg38_SIRV	chr8	29057087	29055935	-	1	1139	102315	492967	ENCODEHG000102315	ENCODEHT000492967	ENCODEHG000102315	ENCODEHT000492967	Antisense	Antisense	None	1.0	None	None	None	None
m54284U_191110_105540/90769064/ccs	PB_GM12878_R1	hg38_SIRV	chr2	135876448	135844625	-	16	2352	7706	492582	ENSG00000076003.4	ENCODEHT000492582	MCM6	ENCODEHT000492582	Known	ISM	Prefix	0.6499999761581421	None	None	None	None
m54284U_191110_105540/92997698/ccs	PB_GM12878_R1	hg38_SIRV	chr8	29057088	29055935	-	1	1140	102315	492967	ENCODEHG000102315	ENCODEHT000492967	ENCODEHG000102315	ENCODEHT000492967	Antisense	Antisense	None	1.0	None	None	None	None
m54284U_191110_105540/72353413/ccs	PB_GM12878_R1	hg38_SIRV	chrX	136880726	136869192	-	11	3529	57745	492866	ENSG00000147274.14	ENCODEHT000492866	RBMX	ENCODEHT000492866	Known	NIC	None	0.15000000596046448	None	None	None	None
m54284U_191110_105540/93717524/ccs	PB_GM12878_R1	hg38_SIRV	chr8	29058576	29055935	-	1	2628	102315	492967	ENCODEHG000102315	ENCODEHT000492967	ENCODEHG000102315	ENCODEHT000492967	Antisense	Antisense	None	1.0	None	None	None	None
7df08c9c-9e6d-4a64-acae-2de4447b6a8e	ONT_GM12878_R1	hg38_SIRV	chr1	53945687	53921572	-	6	662	1677	6427	ENSG00000081870.11	ENST00000194214.9	HSPB11	HSPB11-201	Known	Known	None	0.25	None	None	None	None
m54284U_191110_105540/94505458/ccs	PB_GM12878_R1	hg38_SIRV	chr8	29058315	29055935	-	1	2367	102315	492967	ENCODEHG000102315	ENCODEHT000492967	ENCODEHG000102315	ENCODEHT000492967	Antisense	Antisense	None	1.0	None	None	None	None
m54284U_191111_172039/23791856/ccs	PB_GM12878_R2	hg38_SIRV	chr19	41860269	41871412	+	6	494	51047	182939	ENSG00000105372.7	ENST00000598742.5	RPS19	RPS19-206	Known	Known	None	0.10000000149011612	None	None	None	None
m54284U_191110_105540/95159839/ccs	PB_GM12878_R1	hg38_SIRV	chr8	29057703	29055935	-	1	1755	102315	492967	ENCODEHG000102315	ENCODEHT000492967	ENCODEHG000102315	ENCODEHT000492967	Antisense	Antisense	None	1.0	None	None	None	None
m54284U_191111_172039/128583821/ccs	PB_GM12878_R2	hg38_SIRV	chr3	133805715	133820679	+	7	1748	11303	492246	ENSG00000144867.11	ENCODEHT000492246	SRPRB	ENCODEHT000492246	Known	ISM	Suffix	0.15000000596046448	None	None	None	None
m54284U_191110_105540/158270409/ccs	PB_GM12878_R1	hg38_SIRV	chr17	64506289	64499624	-	13	2314	47420	167777	ENSG00000108654.14	ENST00000225792.9	DDX5	DDX5-201	Known	Known	None	0.4000000059604645	None	None	None	None
m54284U_191110_105540/97452245/ccs	PB_GM12878_R1	hg38_SIRV	chr8	29057694	29055935	-	1	1746	102315	492967	ENCODEHG000102315	ENCODEHT000492967	ENCODEHG000102315	ENCODEHT000492967	Antisense	Antisense	None	1.0	None	None	None	None
m54284U_191110_105540/91030440/ccs	PB_GM12878_R1	hg38_SIRV	chr2	135876428	135844625	-	16	2332	7706	492582	ENSG00000076003.4	ENCODEHT000492582	MCM6	ENCODEHT000492582	Known	ISM	Prefix	0.6499999761581421	None	None	None	None
m54284U_191111_172039/67504361/ccs	PB_GM12878_R2	hg38_SIRV	chr11	75399519	75405686	+	7	837	32624	113258	ENSG00000149273.14	ENST00000531188.5	RPS3	RPS3-217	Known	Known	None	0.3499999940395355	None	None	None	None
m54284U_191110_105540/97452534/ccs	PB_GM12878_R1	hg38_SIRV	chr8	29057883	29055935	-	1	1935	102315	492967	ENCODEHG000102315	ENCODEHT000492967	ENCODEHG000102315	ENCODEHT000492967	Antisense	Antisense	None	1.0	None	None	None	None
m54284U_191110_105540/98239939/ccs	PB_GM12878_R1	hg38_SIRV	chr8	29057835	29055935	-	1	1887	102315	492967	ENCODEHG000102315	ENCODEHT000492967	ENCODEHG000102315	ENCODEHT000492967	Antisense	Antisense	None	1.0	None	None	None	None
m54284U_191110_105540/90179089/ccs	PB_GM12878_R1	hg38_SIRV	chrX	136874160	136869194	-	3	2217	57745	204522	ENSG00000147274.14	ENST00000496459.2	RBMX	RBMX-205	Known	Known	None	0.15000000596046448	None	None	None	None
m54284U_191110_105540/98893916/ccs	PB_GM12878_R1	hg38_SIRV	chr8	29057576	29055935	-	1	1628	102315	492967	ENCODEHG000102315	ENCODEHT000492967	ENCODEHG000102315	ENCODEHT000492967	Antisense	Antisense	None	1.0	None	None	None	None
m54284U_191111_172039/17696464/ccs	PB_GM12878_R2	hg38_SIRV	chr5	171387854	171400156	+	7	648	17460	488326	ENSG00000181163.13	ENCODEHT000488326	NPM1	ENCODEHT000488326	Known	ISM	Prefix	0.44999998807907104	None	None	None	None
m54284U_191110_105540/99945308/ccs	PB_GM12878_R1	hg38_SIRV	chr8	29057576	29055935	-	1	1628	102315	492967	ENCODEHG000102315	ENCODEHT000492967	ENCODEHG000102315	ENCODEHT000492967	Antisense	Antisense	None	1.0	None	None	None	None
m54284U_191110_105540/158467386/ccs	PB_GM12878_R1	hg38_SIRV	chr17	64506289	64499624	-	13	2314	47420	167777	ENSG00000108654.14	ENST00000225792.9	DDX5	DDX5-201	Known	Known	None	0.4000000059604645	None	None	None	None
m54284U_191110_105540/100469277/ccs	PB_GM12878_R1	hg38_SIRV	chr8	29057087	29055935	-	1	1139	102315	492967	ENCODEHG000102315	ENCODEHT000492967	ENCODEHG000102315	ENCODEHT000492967	Antisense	Antisense	None	1.0	None	None	None	None
63b8e4a9-50e7-4e08-bb26-ed346ab9e01b	ONT_GM12878_R1	hg38_SIRV	chr1	53945636	53921566	-	6	667	1675	492915	ENSG00000058799.14	ENCODEHT000492915	YIPF1	ENCODEHT000492915	Known	NIC	None	0.25	None	None	None	None
m54284U_191111_172039/48630130/ccs	PB_GM12878_R2	hg38_SIRV	chr19	41860269	41871414	+	6	496	51047	182939	ENSG00000105372.7	ENST00000598742.5	RPS19	RPS19-206	Known	Known	None	0.10000000149011612	None	None	None	None
m54284U_191110_105540/100664201/ccs	PB_GM12878_R1	hg38_SIRV	chr8	29058024	29055935	-	1	2076	102315	492967	ENCODEHG000102315	ENCODEHT000492967	ENCODEHG000102315	ENCODEHT000492967	Antisense	Antisense	None	1.0	None	None	None	None
m54284U_191111_172039/149095186/ccs	PB_GM12878_R2	hg38_SIRV	chr3	133805715	133820608	+	7	1677	11303	492246	ENSG00000144867.11	ENCODEHT000492246	SRPRB	ENCODEHT000492246	Known	ISM	Suffix	0.4000000059604645	None	None	None	None
m54284U_191110_105540/93585949/ccs	PB_GM12878_R1	hg38_SIRV	chr2	135876442	135844625	-	16	2346	7706	492582	ENSG00000076003.4	ENCODEHT000492582	MCM6	ENCODEHT000492582	Known	ISM	Prefix	0.6499999761581421	None	None	None	None
m54284U_191110_105540/94177078/ccs	PB_GM12878_R1	hg38_SIRV	chrX	136880732	136869192	-	11	3535	57745	492866	ENSG00000147274.14	ENCODEHT000492866	RBMX	ENCODEHT000492866	Known	NIC	None	0.15000000596046448	None	None	None	None
m54284U_191110_105540/94767900/ccs	PB_GM12878_R1	hg38_SIRV	chr2	135876413	135844607	-	16	2327	7706	492970	ENSG00000076003.4	ENCODEHT000492970	MCM6	ENCODEHT000492970	Known	NNC	None	0.6499999761581421	None	None	None	None
m54284U_191110_105540/101124249/ccs	PB_GM12878_R1	hg38_SIRV	chr8	29057087	29055935	-	1	1139	102315	492967	ENCODEHG000102315	ENCODEHT000492967	ENCODEHG000102315	ENCODEHT000492967	Antisense	Antisense	None	1.0	None	None	None	None
m54284U_191111_172039/67568339/ccs	PB_GM12878_R2	hg38_SIRV	chr11	75399519	75405682	+	7	833	32624	113258	ENSG00000149273.14	ENST00000531188.5	RPS3	RPS3-217	Known	Known	None	0.44999998807907104	None	None	None	None
m54284U_191110_105540/102040038/ccs	PB_GM12878_R1	hg38_SIRV	chr8	29057576	29055935	-	1	1628	102315	492967	ENCODEHG000102315	ENCODEHT000492967	ENCODEHG000102315	ENCODEHT000492967	Antisense	Antisense	None	1.0	None	None	None	None
m54284U_191111_172039/17761432/ccs	PB_GM12878_R2	hg38_SIRV	chr5	171387852	171410875	+	11	1292	17460	62324	ENSG00000181163.13	ENST00000296930.9	NPM1	NPM1-201	Known	Known	None	0.3499999940395355	None	None	None	None
m54284U_191110_105540/102041107/ccs	PB_GM12878_R1	hg38_SIRV	chr8	29058123	29055935	-	1	2175	102315	492967	ENCODEHG000102315	ENCODEHT000492967	ENCODEHG000102315	ENCODEHT000492967	Antisense	Antisense	None	1.0	None	None	None	None
m54284U_191110_105540/158468685/ccs	PB_GM12878_R1	hg38_SIRV	chr17	64506289	64499624	-	13	2314	47420	167777	ENSG00000108654.14	ENST00000225792.9	DDX5	DDX5-201	Known	Known	None	0.4000000059604645	None	None	None	None
m54284U_191110_105540/103153700/ccs	PB_GM12878_R1	hg38_SIRV	chr8	29057576	29055935	-	1	1628	102315	492967	ENCODEHG000102315	ENCODEHT000492967	ENCODEHG000102315	ENCODEHT000492967	Antisense	Antisense	None	1.0	None	None	None	None
5102247e-0b8e-4501-88b0-8879a17c42f8	ONT_GM12878_R1	hg38_SIRV	chr1	53945599	53921572	-	6	538	1677	6427	ENSG00000081870.11	ENST00000194214.9	HSPB11	HSPB11-201	Known	Known	None	0.25	None	None	None	None
m54284U_191110_105540/107086339/ccs	PB_GM12878_R1	hg38_SIRV	chrX	136880722	136869192	-	11	3525	57745	492866	ENSG00000147274.14	ENCODEHT000492866	RBMX	ENCODEHT000492866	Known	NIC	None	0.15000000596046448	None	None	None	None
m54284U_191111_172039/150733897/ccs	PB_GM12878_R2	hg38_SIRV	chr3	133805715	133819830	+	7	978	11303	492246	ENSG00000144867.11	ENCODEHT000492246	SRPRB	ENCODEHT000492246	Known	ISM	Suffix	0.15000000596046448	None	None	None	None
m54284U_191110_105540/103941190/ccs	PB_GM12878_R1	hg38_SIRV	chr8	29057703	29055935	-	1	1755	102315	492967	ENCODEHG000102315	ENCODEHT000492967	ENCODEHG000102315	ENCODEHT000492967	Antisense	Antisense	None	1.0	None	None	None	None
m54284U_191110_105540/94832313/ccs	PB_GM12878_R1	hg38_SIRV	chr2	135876479	135844625	-	16	2383	7706	492582	ENSG00000076003.4	ENCODEHT000492582	MCM6	ENCODEHT000492582	Known	ISM	Prefix	0.6499999761581421	None	None	None	None
m54284U_191111_172039/79169954/ccs	PB_GM12878_R2	hg38_SIRV	chr19	41860269	41871401	+	6	483	51047	182939	ENSG00000105372.7	ENST00000598742.5	RPS19	RPS19-206	Known	Known	None	0.15000000596046448	None	None	None	None
m54284U_191111_172039/67568563/ccs	PB_GM12878_R2	hg38_SIRV	chr11	75399519	75405682	+	7	833	32624	113258	ENSG00000149273.14	ENST00000531188.5	RPS3	RPS3-217	Known	Known	None	0.44999998807907104	None	None	None	None
m54284U_191110_105540/105908947/ccs	PB_GM12878_R1	hg38_SIRV	chr8	29057703	29055935	-	1	1755	102315	492967	ENCODEHG000102315	ENCODEHT000492967	ENCODEHG000102315	ENCODEHT000492967	Antisense	Antisense	None	1.0	None	None	None	None
m54284U_191111_172039/17762462/ccs	PB_GM12878_R2	hg38_SIRV	chr5	171387852	171410882	+	11	1299	17460	62324	ENSG00000181163.13	ENST00000296930.9	NPM1	NPM1-201	Known	Known	None	0.20000000298023224	None	None	None	None
m54284U_191110_105540/106629742/ccs	PB_GM12878_R1	hg38_SIRV	chr8	29057576	29055935	-	1	1628	102315	492967	ENCODEHG000102315	ENCODEHT000492967	ENCODEHG000102315	ENCODEHT000492967	Antisense	Antisense	None	1.0	None	None	None	None
m54284U_191110_105540/158468896/ccs	PB_GM12878_R1	hg38_SIRV	chr17	64506288	64499624	-	13	2313	47420	167777	ENSG00000108654.14	ENST00000225792.9	DDX5	DDX5-201	Known	Known	None	0.4000000059604645	None	None	None	None
m54284U_191110_105540/109644161/ccs	PB_GM12878_R1	hg38_SIRV	chrX	136880726	136869192	-	11	3529	57745	492866	ENSG00000147274.14	ENCODEHT000492866	RBMX	ENCODEHT000492866	Known	NIC	None	0.15000000596046448	None	None	None	None
m54284U_191110_105540/107021497/ccs	PB_GM12878_R1	hg38_SIRV	chr8	29057576	29055935	-	1	1628	102315	492967	ENCODEHG000102315	ENCODEHT000492967	ENCODEHG000102315	ENCODEHT000492967	Antisense	Antisense	None	1.0	None	None	None	None
m54284U_191110_105540/107939492/ccs	PB_GM12878_R1	hg38_SIRV	chr8	29057576	29055935	-	1	1628	102315	492967	ENCODEHG000102315	ENCODEHT000492967	ENCODEHG000102315	ENCODEHT000492967	Antisense	Antisense	None	1.0	None	None	None	None
m54284U_191110_105540/98372099/ccs	PB_GM12878_R1	hg38_SIRV	chr2	135876481	135844625	-	16	2385	7706	492582	ENSG00000076003.4	ENCODEHT000492582	MCM6	ENCODEHT000492582	Known	ISM	Prefix	0.6499999761581421	None	None	None	None
m54284U_191110_105540/109511608/ccs	PB_GM12878_R1	hg38_SIRV	chr8	29057576	29055935	-	1	1628	102315	492967	ENCODEHG000102315	ENCODEHT000492967	ENCODEHG000102315	ENCODEHT000492967	Antisense	Antisense	None	1.0	None	None	None	None
m54284U_191111_172039/67569569/ccs	PB_GM12878_R2	hg38_SIRV	chr11	75399519	75405678	+	7	829	32624	113258	ENSG00000149273.14	ENST00000531188.5	RPS3	RPS3-217	Known	Known	None	0.4000000059604645	None	None	None	None
m54284U_191111_172039/81986835/ccs	PB_GM12878_R2	hg38_SIRV	chr19	41860278	41871411	+	6	480	51047	482662	ENSG00000105372.7	ENCODEHT000482662	RPS19	ENCODEHT000482662	Known	NNC	None	0.15000000596046448	None	None	None	None
2423f710-af90-45e8-a4cc-7a1c0a85d8e7	ONT_GM12878_R1	hg38_SIRV	chr3	133805715	133820593	+	7	1662	11303	492246	ENSG00000144867.11	ENCODEHT000492246	SRPRB	ENCODEHT000492246	Known	ISM	Suffix	0.699999988079071	None	None	None	None
46b75fdf-8e9e-441d-8fee-242171e37311	ONT_GM12878_R1	hg38_SIRV	chr1	53940100	53921576	-	5	532	1677	492583	ENSG00000081870.11	ENCODEHT000492583	HSPB11	ENCODEHT000492583	Known	ISM	Suffix	0.25	None	None	None	None
m54284U_191110_105540/158599617/ccs	PB_GM12878_R1	hg38_SIRV	chr17	64506289	64499624	-	13	2314	47420	167777	ENSG00000108654.14	ENST00000225792.9	DDX5	DDX5-201	Known	Known	None	0.4000000059604645	None	None	None	None
m54284U_191110_105540/109579052/ccs	PB_GM12878_R1	hg38_SIRV	chr8	29057703	29055935	-	1	1755	102315	492967	ENCODEHG000102315	ENCODEHT000492967	ENCODEHG000102315	ENCODEHT000492967	Antisense	Antisense	None	1.0	None	None	None	None
m54284U_191111_172039/17763047/ccs	PB_GM12878_R2	hg38_SIRV	chr5	171387852	171410875	+	11	1292	17460	62324	ENSG00000181163.13	ENST00000296930.9	NPM1	NPM1-201	Known	Known	None	0.3499999940395355	None	None	None	None
m54284U_191110_105540/114360579/ccs	PB_GM12878_R1	hg38_SIRV	chrX	136880726	136869486	-	10	2322	57745	492861	ENSG00000147274.14	ENCODEHT000492861	RBMX	ENCODEHT000492861	Known	ISM	Prefix	0.15000000596046448	None	None	None	None
m54284U_191110_105540/110691037/ccs	PB_GM12878_R1	hg38_SIRV	chr8	29058024	29055935	-	1	2076	102315	492967	ENCODEHG000102315	ENCODEHT000492967	ENCODEHG000102315	ENCODEHT000492967	Antisense	Antisense	None	1.0	None	None	None	None
m54284U_191110_105540/111282509/ccs	PB_GM12878_R1	hg38_SIRV	chr8	29057576	29055935	-	1	1628	102315	492967	ENCODEHG000102315	ENCODEHT000492967	ENCODEHG000102315	ENCODEHT000492967	Antisense	Antisense	None	1.0	None	None	None	None
m54284U_191110_105540/99287779/ccs	PB_GM12878_R1	hg38_SIRV	chr2	135876442	135844625	-	16	2346	7706	492582	ENSG00000076003.4	ENCODEHT000492582	MCM6	ENCODEHT000492582	Known	ISM	Prefix	0.6499999761581421	None	None	None	None
m54284U_191110_105540/111610213/ccs	PB_GM12878_R1	hg38_SIRV	chr8	29057576	29055935	-	1	1628	102315	492967	ENCODEHG000102315	ENCODEHT000492967	ENCODEHG000102315	ENCODEHT000492967	Antisense	Antisense	None	1.0	None	None	None	None
m54284U_191111_172039/67829854/ccs	PB_GM12878_R2	hg38_SIRV	chr11	75399519	75405682	+	7	833	32624	113258	ENSG00000149273.14	ENST00000531188.5	RPS3	RPS3-217	Known	Known	None	0.44999998807907104	None	None	None	None
m54284U_191111_172039/86049582/ccs	PB_GM12878_R2	hg38_SIRV	chr19	41860269	41871414	+	6	496	51047	182939	ENSG00000105372.7	ENST00000598742.5	RPS19	RPS19-206	Known	Known	None	0.10000000149011612	None	None	None	None
m54284U_191110_105540/113576159/ccs	PB_GM12878_R1	hg38_SIRV	chr8	29057576	29055935	-	1	1628	102315	492967	ENCODEHG000102315	ENCODEHT000492967	ENCODEHG000102315	ENCODEHT000492967	Antisense	Antisense	None	1.0	None	None	None	None
m54284U_191110_105540/158991575/ccs	PB_GM12878_R1	hg38_SIRV	chr17	64506289	64499624	-	12	3550	47420	167776	ENSG00000108654.14	ENST00000581230.5	DDX5	DDX5-215	Known	Known	None	0.4000000059604645	None	None	None	None
m54284U_191111_172039/17957165/ccs	PB_GM12878_R2	hg38_SIRV	chr5	171387852	171410704	+	11	1121	17460	62324	ENSG00000181163.13	ENST00000296930.9	NPM1	NPM1-201	Known	Known	None	0.3499999940395355	None	None	None	None
m54284U_191110_105540/114362555/ccs	PB_GM12878_R1	hg38_SIRV	chrX	136880726	136869192	-	11	3529	57745	492866	ENSG00000147274.14	ENCODEHT000492866	RBMX	ENCODEHT000492866	Known	NIC	None	0.15000000596046448	None	None	None	None
m54284U_191110_105540/114230524/ccs	PB_GM12878_R1	hg38_SIRV	chr8	29057703	29055935	-	1	1755	102315	492967	ENCODEHG000102315	ENCODEHT000492967	ENCODEHG000102315	ENCODEHT000492967	Antisense	Antisense	None	1.0	None	None	None	None
bc1d518b-ecd2-449c-a70e-0a570f21918c	ONT_GM12878_R1	hg38_SIRV	chr3	133805715	133819830	+	7	963	11303	492246	ENSG00000144867.11	ENCODEHT000492246	SRPRB	ENCODEHT000492246	Known	ISM	Suffix	0.15000000596046448	None	None	None	None
fabbbe94-3a20-4635-a2a6-83f3a1dd9907	ONT_GM12878_R1	hg38_SIRV	chr1	53940100	53921576	-	5	532	1677	492583	ENSG00000081870.11	ENCODEHT000492583	HSPB11	ENCODEHT000492583	Known	ISM	Suffix	0.25	None	None	None	None
m54284U_191110_105540/114297116/ccs	PB_GM12878_R1	hg38_SIRV	chr8	29057578	29055935	-	1	1630	102315	492967	ENCODEHG000102315	ENCODEHT000492967	ENCODEHG000102315	ENCODEHT000492967	Antisense	Antisense	None	1.0	None	None	None	None
m54284U_191110_105540/100532593/ccs	PB_GM12878_R1	hg38_SIRV	chr2	135876453	135844625	-	16	2357	7706	492582	ENSG00000076003.4	ENCODEHT000492582	MCM6	ENCODEHT000492582	Known	ISM	Prefix	0.6499999761581421	None	None	None	None
m54284U_191110_105540/114559303/ccs	PB_GM12878_R1	hg38_SIRV	chr8	29057577	29055935	-	1	1629	102315	492967	ENCODEHG000102315	ENCODEHT000492967	ENCODEHG000102315	ENCODEHT000492967	Antisense	Antisense	None	1.0	None	None	None	None
m54284U_191111_172039/67830797/ccs	PB_GM12878_R2	hg38_SIRV	chr11	75399519	75405688	+	7	839	32624	113258	ENSG00000149273.14	ENST00000531188.5	RPS3	RPS3-217	Known	Known	None	0.30000001192092896	None	None	None	None
m54284U_191110_105540/159122473/ccs	PB_GM12878_R1	hg38_SIRV	chr17	64506286	64499624	-	13	3264	47420	486542	ENSG00000108654.14	ENCODEHT000486542	DDX5	ENCODEHT000486542	Known	NIC	None	0.4000000059604645	None	None	None	None
m54284U_191110_105540/121309075/ccs	PB_GM12878_R1	hg38_SIRV	chrX	136880722	136869192	-	11	3525	57745	492866	ENSG00000147274.14	ENCODEHT000492866	RBMX	ENCODEHT000492866	Known	NIC	None	0.15000000596046448	None	None	None	None
m54284U_191110_105540/114951841/ccs	PB_GM12878_R1	hg38_SIRV	chr8	29058123	29055935	-	1	2175	102315	492967	ENCODEHG000102315	ENCODEHT000492967	ENCODEHG000102315	ENCODEHT000492967	Antisense	Antisense	None	1.0	None	None	None	None
m54284U_191111_172039/117309758/ccs	PB_GM12878_R2	hg38_SIRV	chr19	41860269	41871414	+	6	496	51047	182939	ENSG00000105372.7	ENST00000598742.5	RPS19	RPS19-206	Known	Known	None	0.10000000149011612	None	None	None	None
m54284U_191111_172039/17957523/ccs	PB_GM12878_R2	hg38_SIRV	chr5	171387852	171410721	+	11	1138	17460	62324	ENSG00000181163.13	ENST00000296930.9	NPM1	NPM1-201	Known	Known	None	0.25	None	None	None	None
m54284U_191110_105540/115804944/ccs	PB_GM12878_R1	hg38_SIRV	chr8	29058123	29055935	-	1	2175	102315	492967	ENCODEHG000102315	ENCODEHT000492967	ENCODEHG000102315	ENCODEHT000492967	Antisense	Antisense	None	1.0	None	None	None	None
m54284U_191110_105540/118819544/ccs	PB_GM12878_R1	hg38_SIRV	chr8	29057576	29055935	-	1	1628	102315	492967	ENCODEHG000102315	ENCODEHT000492967	ENCODEHG000102315	ENCODEHT000492967	Antisense	Antisense	None	1.0	None	None	None	None
e8eefbe9-e994-4ed8-9d63-3689e71192f0	ONT_GM12878_R1	hg38_SIRV	chr3	133805715	133820677	+	7	1734	11303	492246	ENSG00000144867.11	ENCODEHT000492246	SRPRB	ENCODEHT000492246	Known	ISM	Suffix	0.15000000596046448	None	None	None	None
m54284U_191110_105540/103877441/ccs	PB_GM12878_R1	hg38_SIRV	chr2	135876479	135844625	-	16	2383	7706	492582	ENSG00000076003.4	ENCODEHT000492582	MCM6	ENCODEHT000492582	Known	ISM	Prefix	0.6499999761581421	None	None	None	None
m54284U_191110_105540/151783672/ccs	PB_GM12878_R1	hg38_SIRV	chrX	136880726	136869486	-	10	2322	57745	492861	ENSG00000147274.14	ENCODEHT000492861	RBMX	ENCODEHT000492861	Known	ISM	Prefix	0.15000000596046448	None	None	None	None
m54284U_191110_105540/159320500/ccs	PB_GM12878_R1	hg38_SIRV	chr17	64506289	64499624	-	13	2314	47420	167777	ENSG00000108654.14	ENST00000225792.9	DDX5	DDX5-201	Known	Known	None	0.4000000059604645	None	None	None	None
m54284U_191111_172039/67895617/ccs	PB_GM12878_R2	hg38_SIRV	chr11	75399519	75405681	+	7	832	32624	113258	ENSG00000149273.14	ENST00000531188.5	RPS3	RPS3-217	Known	Known	None	0.4000000059604645	None	None	None	None
m54284U_191110_105540/119539352/ccs	PB_GM12878_R1	hg38_SIRV	chr8	29058123	29055935	-	1	2175	102315	492967	ENCODEHG000102315	ENCODEHT000492967	ENCODEHG000102315	ENCODEHT000492967	Antisense	Antisense	None	1.0	None	None	None	None
a98f0a40-cb12-4787-a04c-8d21626687a5	ONT_GM12878_R1	hg38_SIRV	chr1	53940100	53921572	-	5	527	1675	492971	ENSG00000058799.14	ENCODEHT000492971	YIPF1	ENCODEHT000492971	Known	ISM	Suffix	0.25	None	None	None	None
m54284U_191110_105540/120259550/ccs	PB_GM12878_R1	hg38_SIRV	chr8	29057576	29055935	-	1	1628	102315	492967	ENCODEHG000102315	ENCODEHT000492967	ENCODEHG000102315	ENCODEHT000492967	Antisense	Antisense	None	1.0	None	None	None	None
m54284U_191111_172039/17958767/ccs	PB_GM12878_R2	hg38_SIRV	chr5	171387852	171406727	+	10	1197	17460	62327	ENSG00000181163.13	ENST00000393820.2	NPM1	NPM1-203	Known	Known	None	0.4000000059604645	None	None	None	None
m54284U_191111_172039/161614063/ccs	PB_GM12878_R2	hg38_SIRV	chr19	41860269	41871413	+	6	501	51047	182939	ENSG00000105372.7	ENST00000598742.5	RPS19	RPS19-206	Known	Known	None	0.10000000149011612	None	None	None	None
m54284U_191110_105540/121702916/ccs	PB_GM12878_R1	hg38_SIRV	chr8	29058123	29055935	-	1	2175	102315	492967	ENCODEHG000102315	ENCODEHT000492967	ENCODEHG000102315	ENCODEHT000492967	Antisense	Antisense	None	1.0	None	None	None	None
m54284U_191110_105540/122685006/ccs	PB_GM12878_R1	hg38_SIRV	chr8	29058314	29055935	-	1	2366	102315	492967	ENCODEHG000102315	ENCODEHT000492967	ENCODEHG000102315	ENCODEHT000492967	Antisense	Antisense	None	1.0	None	None	None	None
m54284U_191110_105540/122881333/ccs	PB_GM12878_R1	hg38_SIRV	chr8	29058123	29055935	-	1	2175	102315	492967	ENCODEHG000102315	ENCODEHT000492967	ENCODEHG000102315	ENCODEHT000492967	Antisense	Antisense	None	1.0	None	None	None	None
m54284U_191110_105540/104138116/ccs	PB_GM12878_R1	hg38_SIRV	chr2	135876460	135844625	-	16	2364	7706	492582	ENSG00000076003.4	ENCODEHT000492582	MCM6	ENCODEHT000492582	Known	ISM	Prefix	0.6499999761581421	None	None	None	None
m54284U_191110_105540/162597453/ccs	PB_GM12878_R1	hg38_SIRV	chrX	136874249	136869194	-	3	2306	57745	204522	ENSG00000147274.14	ENST00000496459.2	RBMX	RBMX-205	Known	Known	None	0.15000000596046448	None	None	None	None
d5bd6769-e5ff-4f02-9797-334ab37a0013	ONT_GM12878_R1	hg38_SIRV	chr3	133805715	133820676	+	7	1732	11303	492246	ENSG00000144867.11	ENCODEHT000492246	SRPRB	ENCODEHT000492246	Known	ISM	Suffix	0.15000000596046448	None	None	None	None
m54284U_191110_105540/122946170/ccs	PB_GM12878_R1	hg38_SIRV	chr8	29057447	29055935	-	1	1499	102315	492967	ENCODEHG000102315	ENCODEHT000492967	ENCODEHG000102315	ENCODEHT000492967	Antisense	Antisense	None	1.0	None	None	None	None
m54284U_191110_105540/159386043/ccs	PB_GM12878_R1	hg38_SIRV	chr17	64506289	64499624	-	13	2314	47420	167777	ENSG00000108654.14	ENST00000225792.9	DDX5	DDX5-201	Known	Known	None	0.4000000059604645	None	None	None	None
m54284U_191110_105540/124847722/ccs	PB_GM12878_R1	hg38_SIRV	chr8	29057576	29055935	-	1	1628	102315	492967	ENCODEHG000102315	ENCODEHT000492967	ENCODEHG000102315	ENCODEHT000492967	Antisense	Antisense	None	1.0	None	None	None	None
m54284U_191111_172039/67897115/ccs	PB_GM12878_R2	hg38_SIRV	chr11	75399519	75405682	+	7	833	32624	113258	ENSG00000149273.14	ENST00000531188.5	RPS3	RPS3-217	Known	Known	None	0.44999998807907104	None	None	None	None
m54284U_191110_105540/125110628/ccs	PB_GM12878_R1	hg38_SIRV	chr8	29057703	29055935	-	1	1755	102315	492967	ENCODEHG000102315	ENCODEHT000492967	ENCODEHG000102315	ENCODEHT000492967	Antisense	Antisense	None	1.0	None	None	None	None
m54284U_191111_172039/169019475/ccs	PB_GM12878_R2	hg38_SIRV	chr19	41860269	41871414	+	6	496	51047	182939	ENSG00000105372.7	ENST00000598742.5	RPS19	RPS19-206	Known	Known	None	0.10000000149011612	None	None	None	None
m54284U_191110_105540/125175332/ccs	PB_GM12878_R1	hg38_SIRV	chr8	29058123	29055935	-	1	2175	102315	492967	ENCODEHG000102315	ENCODEHT000492967	ENCODEHG000102315	ENCODEHT000492967	Antisense	Antisense	None	1.0	None	None	None	None
m54284U_191110_105540/163187452/ccs	PB_GM12878_R1	hg38_SIRV	chrX	136880771	136869192	-	11	3574	57745	492866	ENSG00000147274.14	ENCODEHT000492866	RBMX	ENCODEHT000492866	Known	NIC	None	0.15000000596046448	None	None	None	None
m54284U_191111_172039/18024326/ccs	PB_GM12878_R2	hg38_SIRV	chr5	171387852	171410875	+	11	1292	17460	62324	ENSG00000181163.13	ENST00000296930.9	NPM1	NPM1-201	Known	Known	None	0.3499999940395355	None	None	None	None
m54284U_191110_105540/106104924/ccs	PB_GM12878_R1	hg38_SIRV	chr2	135876492	135844625	-	16	2396	7706	492582	ENSG00000076003.4	ENCODEHT000492582	MCM6	ENCODEHT000492582	Known	ISM	Prefix	0.6499999761581421	None	None	None	None
m54284U_191110_105540/125306985/ccs	PB_GM12878_R1	hg38_SIRV	chr8	29058313	29055949	-	2	1795	102315	492972	ENCODEHG000102315	ENCODEHT000492972	ENCODEHG000102315	ENCODEHT000492972	Antisense	Genomic	None	1.0	None	None	None	None
de5e9d48-87c4-4772-966b-26b7e16846c5	ONT_GM12878_R1	hg38_SIRV	chr1	53945596	53921572	-	6	571	1677	6427	ENSG00000081870.11	ENST00000194214.9	HSPB11	HSPB11-201	Known	Known	None	0.25	None	None	None	None
m54284U_191110_105540/159580865/ccs	PB_GM12878_R1	hg38_SIRV	chr17	64506289	64499659	-	11	3772	47420	485884	ENSG00000108654.14	ENCODEHT000485884	DDX5	ENCODEHT000485884	Known	ISM	Prefix	0.4000000059604645	None	None	None	None
m54284U_191110_105540/126421499/ccs	PB_GM12878_R1	hg38_SIRV	chr8	29057703	29055935	-	1	1755	102315	492967	ENCODEHG000102315	ENCODEHT000492967	ENCODEHG000102315	ENCODEHT000492967	Antisense	Antisense	None	1.0	None	None	None	None
m54284U_191111_172039/2228729/ccs	PB_GM12878_R2	hg38_SIRV	chrX	136880726	136869486	-	10	2322	57745	492861	ENSG00000147274.14	ENCODEHT000492861	RBMX	ENCODEHT000492861	Known	ISM	Prefix	0.15000000596046448	None	None	None	None
m54284U_191110_105540/126552492/ccs	PB_GM12878_R1	hg38_SIRV	chr8	29057576	29055935	-	1	1628	102315	492967	ENCODEHG000102315	ENCODEHT000492967	ENCODEHG000102315	ENCODEHT000492967	Antisense	Antisense	None	1.0	None	None	None	None
dacc42ff-b767-43f1-b082-11ec20a032e6	ONT_GM12878_R1	hg38_SIRV	chr3	133805715	133819825	+	7	973	11303	492246	ENSG00000144867.11	ENCODEHT000492246	SRPRB	ENCODEHT000492246	Known	ISM	Suffix	0.30000001192092896	None	None	None	None
m54284U_191111_172039/67960914/ccs	PB_GM12878_R2	hg38_SIRV	chr11	75399519	75405682	+	7	833	32624	113258	ENSG00000149273.14	ENST00000531188.5	RPS3	RPS3-217	Known	Known	None	0.44999998807907104	None	None	None	None
m54284U_191110_105540/127402218/ccs	PB_GM12878_R1	hg38_SIRV	chr8	29057088	29055935	-	1	1140	102315	492967	ENCODEHG000102315	ENCODEHT000492967	ENCODEHG000102315	ENCODEHT000492967	Antisense	Antisense	None	1.0	None	None	None	None
afc4bebe-3158-4351-9a54-3832930e5816	ONT_GM12878_R1	hg38_SIRV	chr19	41860269	41871388	+	6	470	51047	182939	ENSG00000105372.7	ENST00000598742.5	RPS19	RPS19-206	Known	Known	None	0.25	None	None	None	None
m54284U_191110_105540/127600131/ccs	PB_GM12878_R1	hg38_SIRV	chr8	29058047	29055935	-	1	2099	102315	492967	ENCODEHG000102315	ENCODEHT000492967	ENCODEHG000102315	ENCODEHT000492967	Antisense	Antisense	None	1.0	None	None	None	None
m54284U_191111_172039/18090557/ccs	PB_GM12878_R2	hg38_SIRV	chr5	171387852	171410895	+	11	1312	17460	62324	ENSG00000181163.13	ENST00000296930.9	NPM1	NPM1-201	Known	Known	None	0.25	None	None	None	None
m54284U_191110_105540/108135065/ccs	PB_GM12878_R1	hg38_SIRV	chr2	135876459	135844625	-	16	2363	7706	492582	ENSG00000076003.4	ENCODEHT000492582	MCM6	ENCODEHT000492582	Known	ISM	Prefix	0.6499999761581421	None	None	None	None
m54284U_191110_105540/127664148/ccs	PB_GM12878_R1	hg38_SIRV	chr8	29058314	29055935	-	1	2366	102315	492967	ENCODEHG000102315	ENCODEHT000492967	ENCODEHG000102315	ENCODEHT000492967	Antisense	Antisense	None	1.0	None	None	None	None
m54284U_191111_172039/35981516/ccs	PB_GM12878_R2	hg38_SIRV	chrX	136880726	136869486	-	10	2322	57745	492861	ENSG00000147274.14	ENCODEHT000492861	RBMX	ENCODEHT000492861	Known	ISM	Prefix	0.15000000596046448	None	None	None	None
m54284U_191110_105540/127993177/ccs	PB_GM12878_R1	hg38_SIRV	chr8	29059380	29055935	-	1	3432	102315	492967	ENCODEHG000102315	ENCODEHT000492967	ENCODEHG000102315	ENCODEHT000492967	Antisense	Antisense	None	1.0	None	None	None	None
m54284U_191110_105540/128319706/ccs	PB_GM12878_R1	hg38_SIRV	chr8	29057703	29055935	-	1	1755	102315	492967	ENCODEHG000102315	ENCODEHT000492967	ENCODEHG000102315	ENCODEHT000492967	Antisense	Antisense	None	1.0	None	None	None	None
m54284U_191110_105540/129566642/ccs	PB_GM12878_R1	hg38_SIRV	chr8	29058123	29055935	-	1	2175	102315	492967	ENCODEHG000102315	ENCODEHT000492967	ENCODEHG000102315	ENCODEHT000492967	Antisense	Antisense	None	1.0	None	None	None	None
m54284U_191110_105540/129567268/ccs	PB_GM12878_R1	hg38_SIRV	chr8	29057576	29055935	-	1	1628	102315	492967	ENCODEHG000102315	ENCODEHT000492967	ENCODEHG000102315	ENCODEHT000492967	Antisense	Antisense	None	1.0	None	None	None	None
0feb5421-a063-4303-bd61-4ab8a5fc6627	ONT_GM12878_R1	hg38_SIRV	chr1	53940100	53921576	-	5	532	1677	492583	ENSG00000081870.11	ENCODEHT000492583	HSPB11	ENCODEHT000492583	Known	ISM	Suffix	0.25	None	None	None	None
c23d2ce0-c1ca-4df6-a0c8-f9dda26753c1	ONT_GM12878_R1	hg38_SIRV	chr19	41860269	41871409	+	6	491	51047	182939	ENSG00000105372.7	ENST00000598742.5	RPS19	RPS19-206	Known	Known	None	0.10000000149011612	None	None	None	None
m54284U_191110_105540/131728630/ccs	PB_GM12878_R1	hg38_SIRV	chr8	29058123	29055935	-	1	2175	102315	492967	ENCODEHG000102315	ENCODEHT000492967	ENCODEHG000102315	ENCODEHT000492967	Antisense	Antisense	None	1.0	None	None	None	None
m54284U_191110_105540/159842704/ccs	PB_GM12878_R1	hg38_SIRV	chr17	64502963	64499622	-	3	2619	47420	491890	ENSG00000108654.14	ENCODEHT000491890	DDX5	ENCODEHT000491890	Known	ISM	Both	0.4000000059604645	None	None	None	None
m54284U_191111_172039/41616111/ccs	PB_GM12878_R2	hg38_SIRV	chrX	136880726	136869486	-	10	2322	57745	492861	ENSG00000147274.14	ENCODEHT000492861	RBMX	ENCODEHT000492861	Known	ISM	Prefix	0.15000000596046448	None	None	None	None
m54284U_191111_172039/68026669/ccs	PB_GM12878_R2	hg38_SIRV	chr11	75399519	75405686	+	7	837	32624	113258	ENSG00000149273.14	ENST00000531188.5	RPS3	RPS3-217	Known	Known	None	0.3499999940395355	None	None	None	None
3c49f0aa-f358-48ad-8ef2-58b710039e62	ONT_GM12878_R2	hg38_SIRV	chr3	133805715	133819831	+	7	979	11303	492246	ENSG00000144867.11	ENCODEHT000492246	SRPRB	ENCODEHT000492246	Known	ISM	Suffix	0.10000000149011612	None	None	None	None
m54284U_191110_105540/131858641/ccs	PB_GM12878_R1	hg38_SIRV	chr8	29058123	29055935	-	1	2175	102315	492967	ENCODEHG000102315	ENCODEHT000492967	ENCODEHG000102315	ENCODEHT000492967	Antisense	Antisense	None	1.0	None	None	None	None
m54284U_191110_105540/108529143/ccs	PB_GM12878_R1	hg38_SIRV	chr2	135876442	135844625	-	16	2346	7706	492582	ENSG00000076003.4	ENCODEHT000492582	MCM6	ENCODEHT000492582	Known	ISM	Prefix	0.6499999761581421	None	None	None	None
m54284U_191111_172039/18219072/ccs	PB_GM12878_R2	hg38_SIRV	chr5	171387852	171410875	+	10	1205	17460	62326	ENSG00000181163.13	ENST00000351986.10	NPM1	NPM1-202	Known	Known	None	0.3499999940395355	None	None	None	None
m54284U_191110_105540/132055070/ccs	PB_GM12878_R1	hg38_SIRV	chr8	29058022	29055935	-	1	2074	102315	492967	ENCODEHG000102315	ENCODEHT000492967	ENCODEHG000102315	ENCODEHT000492967	Antisense	Antisense	None	1.0	None	None	None	None
m54284U_191110_105540/133498176/ccs	PB_GM12878_R1	hg38_SIRV	chr8	29057703	29055935	-	1	1755	102315	492967	ENCODEHG000102315	ENCODEHT000492967	ENCODEHG000102315	ENCODEHT000492967	Antisense	Antisense	None	1.0	None	None	None	None
m54284U_191111_172039/50987100/ccs	PB_GM12878_R2	hg38_SIRV	chrX	136880726	136869192	-	11	3529	57745	492866	ENSG00000147274.14	ENCODEHT000492866	RBMX	ENCODEHT000492866	Known	NIC	None	0.15000000596046448	None	None	None	None
m54284U_191110_105540/133890626/ccs	PB_GM12878_R1	hg38_SIRV	chr8	29057576	29055935	-	1	1628	102315	492967	ENCODEHG000102315	ENCODEHT000492967	ENCODEHG000102315	ENCODEHT000492967	Antisense	Antisense	None	1.0	None	None	None	None
m54284U_191110_105540/133892390/ccs	PB_GM12878_R1	hg38_SIRV	chr8	29058123	29055935	-	1	2175	102315	492967	ENCODEHG000102315	ENCODEHT000492967	ENCODEHG000102315	ENCODEHT000492967	Antisense	Antisense	None	1.0	None	None	None	None
bd0cf3b9-68db-440c-bdfa-c509f436ce22	ONT_GM12878_R1	hg38_SIRV	chr19	41860269	41871388	+	6	470	51047	182939	ENSG00000105372.7	ENST00000598742.5	RPS19	RPS19-206	Known	Known	None	0.25	None	None	None	None
m54284U_191110_105540/113903956/ccs	PB_GM12878_R1	hg38_SIRV	chr2	135876447	135844625	-	16	2351	7706	492582	ENSG00000076003.4	ENCODEHT000492582	MCM6	ENCODEHT000492582	Known	ISM	Prefix	0.6499999761581421	None	None	None	None
m54284U_191111_172039/18220171/ccs	PB_GM12878_R2	hg38_SIRV	chr5	171387852	171410875	+	11	1292	17460	62324	ENSG00000181163.13	ENST00000296930.9	NPM1	NPM1-201	Known	Known	None	0.3499999940395355	None	None	None	None
m54284U_191110_105540/134152817/ccs	PB_GM12878_R1	hg38_SIRV	chr8	29058025	29055935	-	1	2077	102315	492967	ENCODEHG000102315	ENCODEHT000492967	ENCODEHG000102315	ENCODEHT000492967	Antisense	Antisense	None	1.0	None	None	None	None
m54284U_191111_172039/68027214/ccs	PB_GM12878_R2	hg38_SIRV	chr11	75399519	75405683	+	7	834	32624	113258	ENSG00000149273.14	ENST00000531188.5	RPS3	RPS3-217	Known	Known	None	0.4000000059604645	None	None	None	None
m54284U_191111_172039/51447281/ccs	PB_GM12878_R2	hg38_SIRV	chrX	136880725	136869192	-	11	3528	57745	492866	ENSG00000147274.14	ENCODEHT000492866	RBMX	ENCODEHT000492866	Known	NIC	None	0.15000000596046448	None	None	None	None
m54284U_191110_105540/159910518/ccs	PB_GM12878_R1	hg38_SIRV	chr17	64506289	64499624	-	13	2314	47420	167777	ENSG00000108654.14	ENST00000225792.9	DDX5	DDX5-201	Known	Known	None	0.4000000059604645	None	None	None	None
5e98ade1-0b92-4eb4-9c64-9414168a5424	ONT_GM12878_R1	hg38_SIRV	chr1	53940100	53921576	-	5	532	1677	492583	ENSG00000081870.11	ENCODEHT000492583	HSPB11	ENCODEHT000492583	Known	ISM	Suffix	0.25	None	None	None	None
m54284U_191110_105540/135725338/ccs	PB_GM12878_R1	hg38_SIRV	chr8	29058022	29055935	-	1	2074	102315	492967	ENCODEHG000102315	ENCODEHT000492967	ENCODEHG000102315	ENCODEHT000492967	Antisense	Antisense	None	1.0	None	None	None	None
m54284U_191111_172039/51644694/ccs	PB_GM12878_R2	hg38_SIRV	chrX	136880701	136869194	-	9	2183	57745	492973	ENSG00000147274.14	ENCODEHT000492973	RBMX	ENCODEHT000492973	Known	NIC	None	0.15000000596046448	None	None	None	None
01892b67-1bc1-4428-896f-7aea646f742e	ONT_GM12878_R2	hg38_SIRV	chr3	133805715	133819830	+	7	978	11303	492246	ENSG00000144867.11	ENCODEHT000492246	SRPRB	ENCODEHT000492246	Known	ISM	Suffix	0.15000000596046448	None	None	None	None
m54284U_191110_105540/136186349/ccs	PB_GM12878_R1	hg38_SIRV	chr8	29057703	29055935	-	1	1755	102315	492967	ENCODEHG000102315	ENCODEHT000492967	ENCODEHG000102315	ENCODEHT000492967	Antisense	Antisense	None	1.0	None	None	None	None
m54284U_191110_105540/137365215/ccs	PB_GM12878_R1	hg38_SIRV	chr8	29057510	29055935	-	1	1562	102315	492967	ENCODEHG000102315	ENCODEHT000492967	ENCODEHG000102315	ENCODEHT000492967	Antisense	Antisense	None	1.0	None	None	None	None
m54284U_191110_105540/114492359/ccs	PB_GM12878_R1	hg38_SIRV	chr2	135876443	135844625	-	16	2347	7706	492582	ENSG00000076003.4	ENCODEHT000492582	MCM6	ENCODEHT000492582	Known	ISM	Prefix	0.6499999761581421	None	None	None	None
m54284U_191110_105540/137822466/ccs	PB_GM12878_R1	hg38_SIRV	chr8	29057576	29055935	-	1	1628	102315	492967	ENCODEHG000102315	ENCODEHT000492967	ENCODEHG000102315	ENCODEHT000492967	Antisense	Antisense	None	1.0	None	None	None	None
m54284U_191111_172039/63440515/ccs	PB_GM12878_R2	hg38_SIRV	chrX	136880717	136869486	-	10	2313	57745	492861	ENSG00000147274.14	ENCODEHT000492861	RBMX	ENCODEHT000492861	Known	ISM	Prefix	0.15000000596046448	None	None	None	None
m54284U_191110_105540/159910669/ccs	PB_GM12878_R1	hg38_SIRV	chr17	64506289	64499624	-	13	2314	47420	167777	ENSG00000108654.14	ENST00000225792.9	DDX5	DDX5-201	Known	Known	None	0.4000000059604645	None	None	None	None
1827a821-edc5-4969-ad97-6537e1a97ff1	ONT_GM12878_R1	hg38_SIRV	chr19	41860308	41869752	+	5	434	51047	482361	ENSG00000105372.7	ENCODEHT000482361	RPS19	ENCODEHT000482361	Known	ISM	Prefix	0.10000000149011612	None	None	None	None
m54284U_191111_172039/68225030/ccs	PB_GM12878_R2	hg38_SIRV	chr11	75399519	75405680	+	7	831	32624	113258	ENSG00000149273.14	ENST00000531188.5	RPS3	RPS3-217	Known	Known	None	0.44999998807907104	None	None	None	None
m54284U_191111_172039/18284584/ccs	PB_GM12878_R2	hg38_SIRV	chr5	171387852	171410883	+	11	1300	17460	62324	ENSG00000181163.13	ENST00000296930.9	NPM1	NPM1-201	Known	Known	None	0.20000000298023224	None	None	None	None
m54284U_191110_105540/138546010/ccs	PB_GM12878_R1	hg38_SIRV	chr8	29058022	29055935	-	1	2074	102315	492967	ENCODEHG000102315	ENCODEHT000492967	ENCODEHG000102315	ENCODEHT000492967	Antisense	Antisense	None	1.0	None	None	None	None
744ffd0a-964d-4e87-911f-555df7318a91	ONT_GM12878_R2	hg38_SIRV	chr3	133805715	133819781	+	7	929	11303	492246	ENSG00000144867.11	ENCODEHT000492246	SRPRB	ENCODEHT000492246	Known	ISM	Suffix	0.25	None	None	None	None
m54284U_191110_105540/139922125/ccs	PB_GM12878_R1	hg38_SIRV	chr8	29057576	29055935	-	1	1628	102315	492967	ENCODEHG000102315	ENCODEHT000492967	ENCODEHG000102315	ENCODEHT000492967	Antisense	Antisense	None	1.0	None	None	None	None
m54284U_191111_172039/74580468/ccs	PB_GM12878_R2	hg38_SIRV	chrX	136880726	136869192	-	11	3530	57745	492866	ENSG00000147274.14	ENCODEHT000492866	RBMX	ENCODEHT000492866	Known	NIC	None	0.15000000596046448	None	None	None	None
3a91ee49-0407-4a1f-a5e3-2966625ba2c2	ONT_GM12878_R1	hg38_SIRV	chr1	53945677	53921572	-	6	652	1677	6427	ENSG00000081870.11	ENST00000194214.9	HSPB11	HSPB11-201	Known	Known	None	0.25	None	None	None	None
m54284U_191110_105540/115018414/ccs	PB_GM12878_R1	hg38_SIRV	chr2	135876434	135844625	-	16	2338	7706	492582	ENSG00000076003.4	ENCODEHT000492582	MCM6	ENCODEHT000492582	Known	ISM	Prefix	0.6499999761581421	None	None	None	None
m54284U_191110_105540/142018330/ccs	PB_GM12878_R1	hg38_SIRV	chr8	29058123	29055935	-	1	2175	102315	492967	ENCODEHG000102315	ENCODEHT000492967	ENCODEHG000102315	ENCODEHT000492967	Antisense	Antisense	None	1.0	None	None	None	None
m54284U_191110_105540/142084366/ccs	PB_GM12878_R1	hg38_SIRV	chr8	29057703	29055935	-	1	1755	102315	492967	ENCODEHG000102315	ENCODEHT000492967	ENCODEHG000102315	ENCODEHT000492967	Antisense	Antisense	None	1.0	None	None	None	None
a26288b3-7c9a-405b-ab94-7183304b06d8	ONT_GM12878_R1	hg38_SIRV	chr19	41860269	41871402	+	6	484	51047	182939	ENSG00000105372.7	ENST00000598742.5	RPS19	RPS19-206	Known	Known	None	0.15000000596046448	None	None	None	None
m54284U_191110_105540/159976122/ccs	PB_GM12878_R1	hg38_SIRV	chr17	64506289	64499624	-	13	2314	47420	167777	ENSG00000108654.14	ENST00000225792.9	DDX5	DDX5-201	Known	Known	None	0.4000000059604645	None	None	None	None
m54284U_191110_105540/144247260/ccs	PB_GM12878_R1	hg38_SIRV	chr8	29058123	29055935	-	1	2175	102315	492967	ENCODEHG000102315	ENCODEHT000492967	ENCODEHG000102315	ENCODEHT000492967	Antisense	Antisense	None	1.0	None	None	None	None
m54284U_191111_172039/68355802/ccs	PB_GM12878_R2	hg38_SIRV	chr11	75399519	75405686	+	7	837	32624	113258	ENSG00000149273.14	ENST00000531188.5	RPS3	RPS3-217	Known	Known	None	0.3499999940395355	None	None	None	None
m54284U_191111_172039/84544204/ccs	PB_GM12878_R2	hg38_SIRV	chrX	136874063	136869194	-	3	2120	57745	204522	ENSG00000147274.14	ENST00000496459.2	RBMX	RBMX-205	Known	Known	None	0.15000000596046448	None	None	None	None
m54284U_191110_105540/145555779/ccs	PB_GM12878_R1	hg38_SIRV	chr8	29057699	29055935	-	1	1751	102315	492967	ENCODEHG000102315	ENCODEHT000492967	ENCODEHG000102315	ENCODEHT000492967	Antisense	Antisense	None	1.0	None	None	None	None
m54284U_191111_172039/18287046/ccs	PB_GM12878_R2	hg38_SIRV	chr5	171387852	171406729	+	10	1201	17460	62327	ENSG00000181163.13	ENST00000393820.2	NPM1	NPM1-203	Known	Known	None	0.5	None	None	None	None
m54284U_191110_105540/145556220/ccs	PB_GM12878_R1	hg38_SIRV	chr8	29058020	29055935	-	1	2072	102315	492967	ENCODEHG000102315	ENCODEHT000492967	ENCODEHG000102315	ENCODEHT000492967	Antisense	Antisense	None	1.0	None	None	None	None
db0bf090-e35c-4353-8ed1-afd044048080	ONT_GM12878_R2	hg38_SIRV	chr3	133805715	133820676	+	7	1734	11303	492246	ENSG00000144867.11	ENCODEHT000492246	SRPRB	ENCODEHT000492246	Known	ISM	Suffix	0.15000000596046448	None	None	None	None
m54284U_191110_105540/116328982/ccs	PB_GM12878_R1	hg38_SIRV	chr2	135876449	135844625	-	16	2353	7706	492582	ENSG00000076003.4	ENCODEHT000492582	MCM6	ENCODEHT000492582	Known	ISM	Prefix	0.6499999761581421	None	None	None	None
m54284U_191110_105540/146212840/ccs	PB_GM12878_R1	hg38_SIRV	chr8	29058076	29055935	-	1	2128	102315	492967	ENCODEHG000102315	ENCODEHT000492967	ENCODEHG000102315	ENCODEHT000492967	Antisense	Antisense	None	1.0	None	None	None	None
8ea62075-be4f-40a9-bde9-51df8b711184	ONT_GM12878_R1	hg38_SIRV	chr19	41860301	41871423	+	6	486	51047	482446	ENSG00000105372.7	ENCODEHT000482446	RPS19	ENCODEHT000482446	Known	NNC	None	0.10000000149011612	None	None	None	None
6920cf01-5ea6-4ae5-b95c-2e02d8a8897b	ONT_GM12878_R1	hg38_SIRV	chr1	53945580	53921572	-	6	555	1677	6427	ENSG00000081870.11	ENST00000194214.9	HSPB11	HSPB11-201	Known	Known	None	0.25	None	None	None	None
m54284U_191110_105540/147064089/ccs	PB_GM12878_R1	hg38_SIRV	chr8	29057577	29055935	-	1	1629	102315	492967	ENCODEHG000102315	ENCODEHT000492967	ENCODEHG000102315	ENCODEHT000492967	Antisense	Antisense	None	1.0	None	None	None	None
m54284U_191111_172039/100272506/ccs	PB_GM12878_R2	hg38_SIRV	chrX	136874041	136869194	-	3	2098	57745	204522	ENSG00000147274.14	ENST00000496459.2	RBMX	RBMX-205	Known	Known	None	0.15000000596046448	None	None	None	None
m54284U_191110_105540/160106911/ccs	PB_GM12878_R1	hg38_SIRV	chr17	64506289	64499624	-	13	2314	47420	167777	ENSG00000108654.14	ENST00000225792.9	DDX5	DDX5-201	Known	Known	None	0.4000000059604645	None	None	None	None
m54284U_191110_105540/147983135/ccs	PB_GM12878_R1	hg38_SIRV	chr8	29057576	29055935	-	1	1628	102315	492967	ENCODEHG000102315	ENCODEHT000492967	ENCODEHG000102315	ENCODEHT000492967	Antisense	Antisense	None	1.0	None	None	None	None
m54284U_191111_172039/68552263/ccs	PB_GM12878_R2	hg38_SIRV	chr11	75399519	75405682	+	7	833	32624	113258	ENSG00000149273.14	ENST00000531188.5	RPS3	RPS3-217	Known	Known	None	0.44999998807907104	None	None	None	None
m54284U_191110_105540/122815120/ccs	PB_GM12878_R1	hg38_SIRV	chr2	135876452	135844625	-	16	2356	7706	492582	ENSG00000076003.4	ENCODEHT000492582	MCM6	ENCODEHT000492582	Known	ISM	Prefix	0.6499999761581421	None	None	None	None
m54284U_191110_105540/149226034/ccs	PB_GM12878_R1	hg38_SIRV	chr8	29057576	29055935	-	1	1628	102315	492967	ENCODEHG000102315	ENCODEHT000492967	ENCODEHG000102315	ENCODEHT000492967	Antisense	Antisense	None	1.0	None	None	None	None
m54284U_191111_172039/18352446/ccs	PB_GM12878_R2	hg38_SIRV	chr5	171387852	171410899	+	11	1316	17460	62324	ENSG00000181163.13	ENST00000296930.9	NPM1	NPM1-201	Known	Known	None	0.30000001192092896	None	None	None	None
a8d3cfcc-1af9-424c-98cb-ea5ab235ec70	ONT_GM12878_R2	hg38_SIRV	chr3	133805715	133821492	+	7	2561	11303	492246	ENSG00000144867.11	ENCODEHT000492246	SRPRB	ENCODEHT000492246	Known	ISM	Suffix	0.05000000074505806	None	None	None	None
m54284U_191110_105540/149947304/ccs	PB_GM12878_R1	hg38_SIRV	chr8	29058133	29055935	-	1	2185	102315	492967	ENCODEHG000102315	ENCODEHT000492967	ENCODEHG000102315	ENCODEHT000492967	Antisense	Antisense	None	1.0	None	None	None	None
m54284U_191111_172039/104726931/ccs	PB_GM12878_R2	hg38_SIRV	chrX	136873726	136869194	-	3	1783	57745	204522	ENSG00000147274.14	ENST00000496459.2	RBMX	RBMX-205	Known	Known	None	0.15000000596046448	None	None	None	None
f5068505-d42a-496e-8c25-1b4b5113cfee	ONT_GM12878_R1	hg38_SIRV	chr19	41860269	41871413	+	6	489	51047	182939	ENSG00000105372.7	ENST00000598742.5	RPS19	RPS19-206	Known	Known	None	0.10000000149011612	None	None	None	None
m54284U_191110_105540/152109863/ccs	PB_GM12878_R1	hg38_SIRV	chr8	29057087	29055935	-	1	1139	102315	492967	ENCODEHG000102315	ENCODEHT000492967	ENCODEHG000102315	ENCODEHT000492967	Antisense	Antisense	None	1.0	None	None	None	None
m54284U_191110_105540/152241978/ccs	PB_GM12878_R1	hg38_SIRV	chr8	29057703	29055935	-	1	1755	102315	492967	ENCODEHG000102315	ENCODEHT000492967	ENCODEHG000102315	ENCODEHT000492967	Antisense	Antisense	None	1.0	None	None	None	None
m54284U_191110_105540/160236953/ccs	PB_GM12878_R1	hg38_SIRV	chr17	64506289	64499624	-	13	2314	47420	167777	ENSG00000108654.14	ENST00000225792.9	DDX5	DDX5-201	Known	Known	None	0.4000000059604645	None	None	None	None
m54284U_191110_105540/123011347/ccs	PB_GM12878_R1	hg38_SIRV	chr2	135876464	135844625	-	16	2362	7706	492582	ENSG00000076003.4	ENCODEHT000492582	MCM6	ENCODEHT000492582	Known	ISM	Prefix	0.6499999761581421	None	None	None	None
cfd3b3d5-97da-4a0c-a344-f3cbd507458d	ONT_GM12878_R1	hg38_SIRV	chr1	53945731	53921572	-	6	706	1677	6427	ENSG00000081870.11	ENST00000194214.9	HSPB11	HSPB11-201	Known	Known	None	0.25	None	None	None	None
m54284U_191110_105540/152306608/ccs	PB_GM12878_R1	hg38_SIRV	chr8	29059380	29055935	-	1	3432	102315	492967	ENCODEHG000102315	ENCODEHT000492967	ENCODEHG000102315	ENCODEHT000492967	Antisense	Antisense	None	1.0	None	None	None	None
m54284U_191111_172039/68553027/ccs	PB_GM12878_R2	hg38_SIRV	chr11	75399519	75405685	+	7	836	32624	113258	ENSG00000149273.14	ENST00000531188.5	RPS3	RPS3-217	Known	Known	None	0.3499999940395355	None	None	None	None
m54284U_191111_172039/117901805/ccs	PB_GM12878_R2	hg38_SIRV	chrX	136880726	136869486	-	10	2322	57745	492861	ENSG00000147274.14	ENCODEHT000492861	RBMX	ENCODEHT000492861	Known	ISM	Prefix	0.15000000596046448	None	None	None	None
m54284U_191110_105540/152372313/ccs	PB_GM12878_R1	hg38_SIRV	chr8	29058024	29055935	-	1	2076	102315	492967	ENCODEHG000102315	ENCODEHT000492967	ENCODEHG000102315	ENCODEHT000492967	Antisense	Antisense	None	1.0	None	None	None	None
79fd268c-601e-4dc9-9064-f305919b14d8	ONT_GM12878_R2	hg38_SIRV	chr3	133805715	133819907	+	7	1041	11303	492246	ENSG00000144867.11	ENCODEHT000492246	SRPRB	ENCODEHT000492246	Known	ISM	Suffix	0.10000000149011612	None	None	None	None
80d7ee64-3e8b-4eb9-86f3-fa8343e74dc7	ONT_GM12878_R2	hg38_SIRV	chr3	133805830	133820126	+	7	1159	11303	492974	ENSG00000144867.11	ENCODEHT000492974	SRPRB	ENCODEHT000492974	Known	NNC	None	0.30000001192092896	None	None	None	None
m54284U_191111_172039/18416064/ccs	PB_GM12878_R2	hg38_SIRV	chr5	171387852	171410875	+	11	1292	17460	62324	ENSG00000181163.13	ENST00000296930.9	NPM1	NPM1-201	Known	Known	None	0.3499999940395355	None	None	None	None
m54284U_191110_105540/152896969/ccs	PB_GM12878_R1	hg38_SIRV	chr8	29058310	29055935	-	1	2362	102315	492967	ENCODEHG000102315	ENCODEHT000492967	ENCODEHG000102315	ENCODEHT000492967	Antisense	Antisense	None	1.0	None	None	None	None
57a54f9d-0ecf-4a06-b82c-c96fccebff5b	ONT_GM12878_R1	hg38_SIRV	chr19	41860269	41871413	+	6	495	51047	182939	ENSG00000105372.7	ENST00000598742.5	RPS19	RPS19-206	Known	Known	None	0.10000000149011612	None	None	None	None
m54284U_191110_105540/153487603/ccs	PB_GM12878_R1	hg38_SIRV	chr8	29058310	29055935	-	1	2362	102315	492967	ENCODEHG000102315	ENCODEHT000492967	ENCODEHG000102315	ENCODEHT000492967	Antisense	Antisense	None	1.0	None	None	None	None
m54284U_191110_105540/153881091/ccs	PB_GM12878_R1	hg38_SIRV	chr8	29058123	29055935	-	1	2175	102315	492967	ENCODEHG000102315	ENCODEHT000492967	ENCODEHG000102315	ENCODEHT000492967	Antisense	Antisense	None	1.0	None	None	None	None
m54284U_191110_105540/129107878/ccs	PB_GM12878_R1	hg38_SIRV	chr2	135876452	135844625	-	16	2356	7706	492582	ENSG00000076003.4	ENCODEHT000492582	MCM6	ENCODEHT000492582	Known	ISM	Prefix	0.6499999761581421	None	None	None	None
m54284U_191111_172039/136055490/ccs	PB_GM12878_R2	hg38_SIRV	chrX	136873726	136869194	-	3	1783	57745	204522	ENSG00000147274.14	ENST00000496459.2	RBMX	RBMX-205	Known	Known	None	0.15000000596046448	None	None	None	None
m54284U_191110_105540/160238037/ccs	PB_GM12878_R1	hg38_SIRV	chr17	64506289	64499624	-	13	2308	47420	167777	ENSG00000108654.14	ENST00000225792.9	DDX5	DDX5-201	Known	Known	None	0.4000000059604645	None	None	None	None
m54284U_191110_105540/154405105/ccs	PB_GM12878_R1	hg38_SIRV	chr8	29057787	29055935	-	1	1839	102315	492967	ENCODEHG000102315	ENCODEHT000492967	ENCODEHG000102315	ENCODEHT000492967	Antisense	Antisense	None	1.0	None	None	None	None
m54284U_191111_172039/68618888/ccs	PB_GM12878_R2	hg38_SIRV	chr11	75399519	75405682	+	7	833	32624	113258	ENSG00000149273.14	ENST00000531188.5	RPS3	RPS3-217	Known	Known	None	0.44999998807907104	None	None	None	None
m54284U_191110_105540/154797266/ccs	PB_GM12878_R1	hg38_SIRV	chr8	29058021	29055935	-	1	2073	102315	492967	ENCODEHG000102315	ENCODEHT000492967	ENCODEHG000102315	ENCODEHT000492967	Antisense	Antisense	None	1.0	None	None	None	None
m54284U_191110_105540/156763898/ccs	PB_GM12878_R1	hg38_SIRV	chr8	29058314	29055935	-	1	2366	102315	492967	ENCODEHG000102315	ENCODEHT000492967	ENCODEHG000102315	ENCODEHT000492967	Antisense	Antisense	None	1.0	None	None	None	None
m54284U_191111_172039/158009415/ccs	PB_GM12878_R2	hg38_SIRV	chrX	136880722	136869192	-	11	3525	57745	492866	ENSG00000147274.14	ENCODEHT000492866	RBMX	ENCODEHT000492866	Known	NIC	None	0.15000000596046448	None	None	None	None
657b9c39-0c27-41c7-91c9-3fc97f324e54	ONT_GM12878_R2	hg38_SIRV	chr3	133805715	133820679	+	7	1736	11303	492246	ENSG00000144867.11	ENCODEHT000492246	SRPRB	ENCODEHT000492246	Known	ISM	Suffix	0.15000000596046448	None	None	None	None
a91a3324-96e9-47f6-b8fd-c4e7b398c3ed	ONT_GM12878_R1	hg38_SIRV	chr19	41860269	41871406	+	6	488	51047	182939	ENSG00000105372.7	ENST00000598742.5	RPS19	RPS19-206	Known	Known	None	0.15000000596046448	None	None	None	None
be6be0a9-906d-4894-89c0-ffd3eb69f7fd	ONT_GM12878_R2	hg38_SIRV	chr1	53928418	53921572	-	3	287	1677	6428	ENSG00000081870.11	ENST00000489675.1	HSPB11	HSPB11-206	Known	Known	None	0.25	None	None	None	None
m54284U_191111_172039/18418509/ccs	PB_GM12878_R2	hg38_SIRV	chr5	171387852	171410880	+	11	1297	17460	62324	ENSG00000181163.13	ENST00000296930.9	NPM1	NPM1-201	Known	Known	None	0.25	None	None	None	None
m54284U_191110_105540/130483941/ccs	PB_GM12878_R1	hg38_SIRV	chr2	135876452	135844625	-	16	2356	7706	492582	ENSG00000076003.4	ENCODEHT000492582	MCM6	ENCODEHT000492582	Known	ISM	Prefix	0.6499999761581421	None	None	None	None
m54284U_191110_105540/157089829/ccs	PB_GM12878_R1	hg38_SIRV	chr8	29058123	29055935	-	1	2175	102315	492967	ENCODEHG000102315	ENCODEHT000492967	ENCODEHG000102315	ENCODEHT000492967	Antisense	Antisense	None	1.0	None	None	None	None
m54284U_191110_105540/160301568/ccs	PB_GM12878_R1	hg38_SIRV	chr17	64506289	64499624	-	13	2314	47420	167777	ENSG00000108654.14	ENST00000225792.9	DDX5	DDX5-201	Known	Known	None	0.4000000059604645	None	None	None	None
m54284U_191110_105540/157223326/ccs	PB_GM12878_R1	hg38_SIRV	chr8	29058224	29055935	-	1	2270	102315	492967	ENCODEHG000102315	ENCODEHT000492967	ENCODEHG000102315	ENCODEHT000492967	Antisense	Antisense	None	1.0	None	None	None	None
m54284U_191111_172039/68682634/ccs	PB_GM12878_R2	hg38_SIRV	chr11	75399519	75405679	+	7	830	32624	113258	ENSG00000149273.14	ENST00000531188.5	RPS3	RPS3-217	Known	Known	None	0.44999998807907104	None	None	None	None
m54284U_191110_105540/157679963/ccs	PB_GM12878_R1	hg38_SIRV	chr8	29057703	29055935	-	1	1755	102315	492967	ENCODEHG000102315	ENCODEHT000492967	ENCODEHG000102315	ENCODEHT000492967	Antisense	Antisense	None	1.0	None	None	None	None
m54284U_191111_172039/165283301/ccs	PB_GM12878_R2	hg38_SIRV	chrX	136880722	136869486	-	10	2318	57745	492861	ENSG00000147274.14	ENCODEHT000492861	RBMX	ENCODEHT000492861	Known	ISM	Prefix	0.15000000596046448	None	None	None	None
m54284U_191110_105540/158859768/ccs	PB_GM12878_R1	hg38_SIRV	chr8	29057576	29055935	-	1	1628	102315	492967	ENCODEHG000102315	ENCODEHT000492967	ENCODEHG000102315	ENCODEHT000492967	Antisense	Antisense	None	1.0	None	None	None	None
m54284U_191110_105540/137167038/ccs	PB_GM12878_R1	hg38_SIRV	chr2	135876442	135844625	-	16	2346	7706	492582	ENSG00000076003.4	ENCODEHT000492582	MCM6	ENCODEHT000492582	Known	ISM	Prefix	0.6499999761581421	None	None	None	None
37476e68-99e6-44d3-835b-d8b497256ee4	ONT_GM12878_R1	hg38_SIRV	chr19	41860269	41871395	+	6	477	51047	182939	ENSG00000105372.7	ENST00000598742.5	RPS19	RPS19-206	Known	Known	None	0.3499999940395355	None	None	None	None
m54284U_191111_172039/18481182/ccs	PB_GM12878_R2	hg38_SIRV	chr5	171387852	171410883	+	11	1300	17460	62324	ENSG00000181163.13	ENST00000296930.9	NPM1	NPM1-201	Known	Known	None	0.20000000298023224	None	None	None	None
m54284U_191110_105540/158925892/ccs	PB_GM12878_R1	hg38_SIRV	chr8	29058313	29055935	-	1	2365	102315	492967	ENCODEHG000102315	ENCODEHT000492967	ENCODEHG000102315	ENCODEHT000492967	Antisense	Antisense	None	1.0	None	None	None	None
b5d652fd-a15e-433e-8fe8-9a4a5fb8b901	ONT_GM12878_R2	hg38_SIRV	chr1	53940100	53921576	-	5	532	1677	492583	ENSG00000081870.11	ENCODEHT000492583	HSPB11	ENCODEHT000492583	Known	ISM	Suffix	0.25	None	None	None	None
87b16fab-145b-425b-8e05-595b7be2c409	ONT_GM12878_R2	hg38_SIRV	chr3	133805715	133820626	+	7	1667	11303	492246	ENSG00000144867.11	ENCODEHT000492246	SRPRB	ENCODEHT000492246	Known	ISM	Suffix	0.25	None	None	None	None
m54284U_191111_172039/176423272/ccs	PB_GM12878_R2	hg38_SIRV	chrX	136870031	136869195	-	1	475	57745	492868	ENSG00000147274.14	ENCODEHT000492868	RBMX	ENCODEHT000492868	Known	Genomic	None	0.15000000596046448	None	None	None	None
m54284U_191110_105540/158991745/ccs	PB_GM12878_R1	hg38_SIRV	chr8	29058123	29055935	-	1	2175	102315	492967	ENCODEHG000102315	ENCODEHT000492967	ENCODEHG000102315	ENCODEHT000492967	Antisense	Antisense	None	1.0	None	None	None	None
m54284U_191110_105540/160303642/ccs	PB_GM12878_R1	hg38_SIRV	chr17	64506259	64499624	-	13	2284	47420	167777	ENSG00000108654.14	ENST00000225792.9	DDX5	DDX5-201	Known	Known	None	0.4000000059604645	None	None	None	None
9986a26a-7a71-4c93-8d4b-14e0cba978a0	ONT_GM12878_R1	hg38_SIRV	chrX	136869932	136869195	-	1	376	57745	492868	ENSG00000147274.14	ENCODEHT000492868	RBMX	ENCODEHT000492868	Known	Genomic	None	0.15000000596046448	None	None	None	None
m54284U_191111_172039/68684563/ccs	PB_GM12878_R2	hg38_SIRV	chr11	75399519	75405688	+	7	839	32624	113258	ENSG00000149273.14	ENST00000531188.5	RPS3	RPS3-217	Known	Known	None	0.30000001192092896	None	None	None	None
m54284U_191110_105540/159320471/ccs	PB_GM12878_R1	hg38_SIRV	chr8	29057415	29055935	-	1	1467	102315	492967	ENCODEHG000102315	ENCODEHT000492967	ENCODEHG000102315	ENCODEHT000492967	Antisense	Antisense	None	1.0	None	None	None	None
24eb7ef2-b4a2-4082-8bcc-af9f49c7d36a	ONT_GM12878_R1	hg38_SIRV	chrX	136870076	136869195	-	1	520	57745	492868	ENSG00000147274.14	ENCODEHT000492868	RBMX	ENCODEHT000492868	Known	Genomic	None	0.15000000596046448	None	None	None	None
m54284U_191110_105540/138349391/ccs	PB_GM12878_R1	hg38_SIRV	chr2	135876463	135844625	-	16	2367	7706	492582	ENSG00000076003.4	ENCODEHT000492582	MCM6	ENCODEHT000492582	Known	ISM	Prefix	0.6499999761581421	None	None	None	None
m54284U_191110_105540/159777188/ccs	PB_GM12878_R1	hg38_SIRV	chr8	29058123	29055935	-	1	2175	102315	492967	ENCODEHG000102315	ENCODEHT000492967	ENCODEHG000102315	ENCODEHT000492967	Antisense	Antisense	None	1.0	None	None	None	None
368237a5-38a6-4da5-b828-347465f5e9a9	ONT_GM12878_R1	hg38_SIRV	chr19	41860269	41871404	+	6	486	51047	182939	ENSG00000105372.7	ENST00000598742.5	RPS19	RPS19-206	Known	Known	None	0.15000000596046448	None	None	None	None
m54284U_191110_105540/159975481/ccs	PB_GM12878_R1	hg38_SIRV	chr8	29057576	29055935	-	1	1628	102315	492967	ENCODEHG000102315	ENCODEHT000492967	ENCODEHG000102315	ENCODEHT000492967	Antisense	Antisense	None	1.0	None	None	None	None
m54284U_191111_172039/18483919/ccs	PB_GM12878_R2	hg38_SIRV	chr5	171387852	171410883	+	11	1300	17460	62324	ENSG00000181163.13	ENST00000296930.9	NPM1	NPM1-201	Known	Known	None	0.20000000298023224	None	None	None	None
m54284U_191110_105540/55050840/ccs	PB_GM12878_R1	hg38_SIRV	chr3	133805716	133820678	+	7	1746	11303	492246	ENSG00000144867.11	ENCODEHT000492246	SRPRB	ENCODEHT000492246	Known	ISM	Suffix	0.15000000596046448	None	None	None	None
m54284U_191110_105540/160826930/ccs	PB_GM12878_R1	hg38_SIRV	chr8	29058123	29055935	-	1	2175	102315	492967	ENCODEHG000102315	ENCODEHT000492967	ENCODEHG000102315	ENCODEHT000492967	Antisense	Antisense	None	1.0	None	None	None	None
m54284U_191110_105540/160367396/ccs	PB_GM12878_R1	hg38_SIRV	chr17	64506289	64499624	-	13	2314	47420	167777	ENSG00000108654.14	ENST00000225792.9	DDX5	DDX5-201	Known	Known	None	0.4000000059604645	None	None	None	None
97bea8b1-c382-41ef-b518-b3086f212e51	ONT_GM12878_R2	hg38_SIRV	chr1	53940100	53921576	-	5	532	1677	492583	ENSG00000081870.11	ENCODEHT000492583	HSPB11	ENCODEHT000492583	Known	ISM	Suffix	0.25	None	None	None	None
m54284U_191110_105540/160891631/ccs	PB_GM12878_R1	hg38_SIRV	chr8	29057703	29055935	-	1	1749	102315	492967	ENCODEHG000102315	ENCODEHT000492967	ENCODEHG000102315	ENCODEHT000492967	Antisense	Antisense	None	1.0	None	None	None	None
m54284U_191111_172039/68814269/ccs	PB_GM12878_R2	hg38_SIRV	chr11	75399519	75405682	+	7	833	32624	113258	ENSG00000149273.14	ENST00000531188.5	RPS3	RPS3-217	Known	Known	None	0.44999998807907104	None	None	None	None
681d6635-40c2-42ab-b15a-922e41ddb2f2	ONT_GM12878_R1	hg38_SIRV	chrX	136873928	136869194	-	3	1985	57745	204522	ENSG00000147274.14	ENST00000496459.2	RBMX	RBMX-205	Known	Known	None	0.15000000596046448	None	None	None	None
m54284U_191110_105540/163973736/ccs	PB_GM12878_R1	hg38_SIRV	chr8	29057576	29055935	-	1	1628	102315	492967	ENCODEHG000102315	ENCODEHT000492967	ENCODEHG000102315	ENCODEHT000492967	Antisense	Antisense	None	1.0	None	None	None	None
m54284U_191110_105540/139396133/ccs	PB_GM12878_R1	hg38_SIRV	chr2	135876435	135844625	-	16	2339	7706	492582	ENSG00000076003.4	ENCODEHT000492582	MCM6	ENCODEHT000492582	Known	ISM	Prefix	0.6499999761581421	None	None	None	None
m54284U_191110_105540/164364761/ccs	PB_GM12878_R1	hg38_SIRV	chr8	29058225	29055935	-	1	2277	102315	492967	ENCODEHG000102315	ENCODEHT000492967	ENCODEHG000102315	ENCODEHT000492967	Antisense	Antisense	None	1.0	None	None	None	None
1cc089b2-860c-4697-81c3-44178d0b0fba	ONT_GM12878_R1	hg38_SIRV	chr19	41860269	41871406	+	6	501	51047	182939	ENSG00000105372.7	ENST00000598742.5	RPS19	RPS19-206	Known	Known	None	0.15000000596046448	None	None	None	None
m54284U_191110_105540/165218429/ccs	PB_GM12878_R1	hg38_SIRV	chr8	29058970	29055935	-	1	3022	102315	492967	ENCODEHG000102315	ENCODEHT000492967	ENCODEHG000102315	ENCODEHT000492967	Antisense	Antisense	None	1.0	None	None	None	None
m54284U_191110_105540/160759868/ccs	PB_GM12878_R1	hg38_SIRV	chr17	64506289	64499624	-	13	2314	47420	167777	ENSG00000108654.14	ENST00000225792.9	DDX5	DDX5-201	Known	Known	None	0.4000000059604645	None	None	None	None
m54284U_191111_172039/18546913/ccs	PB_GM12878_R2	hg38_SIRV	chr5	171387852	171406724	+	10	1194	17460	62327	ENSG00000181163.13	ENST00000393820.2	NPM1	NPM1-203	Known	Known	None	0.4000000059604645	None	None	None	None
m54284U_191110_105540/77399453/ccs	PB_GM12878_R1	hg38_SIRV	chr3	133805716	133820592	+	7	1660	11303	492246	ENSG00000144867.11	ENCODEHT000492246	SRPRB	ENCODEHT000492246	Known	ISM	Suffix	0.6499999761581421	None	None	None	None
m54284U_191110_105540/165939121/ccs	PB_GM12878_R1	hg38_SIRV	chr8	29058317	29055935	-	1	2369	102315	492967	ENCODEHG000102315	ENCODEHT000492967	ENCODEHG000102315	ENCODEHT000492967	Antisense	Antisense	None	1.0	None	None	None	None
ffd2b9e3-2abc-4f41-b748-24ac6dcb1bd5	ONT_GM12878_R2	hg38_SIRV	chr1	53945711	53921572	-	6	680	1677	6427	ENSG00000081870.11	ENST00000194214.9	HSPB11	HSPB11-201	Known	Known	None	0.25	None	None	None	None
m54284U_191110_105540/166069710/ccs	PB_GM12878_R1	hg38_SIRV	chr8	29058749	29055935	-	1	2801	102315	492967	ENCODEHG000102315	ENCODEHT000492967	ENCODEHG000102315	ENCODEHT000492967	Antisense	Antisense	None	1.0	None	None	None	None
90634705-c8bd-4bc0-b36a-0b86b3c7e925	ONT_GM12878_R1	hg38_SIRV	chrX	136873921	136869194	-	3	1978	57745	204522	ENSG00000147274.14	ENST00000496459.2	RBMX	RBMX-205	Known	Known	None	0.15000000596046448	None	None	None	None
m54284U_191110_105540/142084441/ccs	PB_GM12878_R1	hg38_SIRV	chr2	135876452	135844625	-	16	2356	7706	492582	ENSG00000076003.4	ENCODEHT000492582	MCM6	ENCODEHT000492582	Known	ISM	Prefix	0.6499999761581421	None	None	None	None
m54284U_191110_105540/166659569/ccs	PB_GM12878_R1	hg38_SIRV	chr8	29057422	29055935	-	1	1474	102315	492967	ENCODEHG000102315	ENCODEHT000492967	ENCODEHG000102315	ENCODEHT000492967	Antisense	Antisense	None	1.0	None	None	None	None
m54284U_191111_172039/68881093/ccs	PB_GM12878_R2	hg38_SIRV	chr11	75399519	75405682	+	7	833	32624	113258	ENSG00000149273.14	ENST00000531188.5	RPS3	RPS3-217	Known	Known	None	0.44999998807907104	None	None	None	None
2fab9be8-5eca-4b47-8941-b649d94d80e6	ONT_GM12878_R1	hg38_SIRV	chr19	41860269	41871395	+	6	477	51047	182939	ENSG00000105372.7	ENST00000598742.5	RPS19	RPS19-206	Known	Known	None	0.3499999940395355	None	None	None	None
m54284U_191110_105540/160891423/ccs	PB_GM12878_R1	hg38_SIRV	chr17	64506289	64499624	-	13	2314	47420	167777	ENSG00000108654.14	ENST00000225792.9	DDX5	DDX5-201	Known	Known	None	0.4000000059604645	None	None	None	None
578e6753-b73a-41b3-9304-874bd30f27f6	ONT_GM12878_R1	hg38_SIRV	chrX	136870010	136869195	-	1	448	57745	492868	ENSG00000147274.14	ENCODEHT000492868	RBMX	ENCODEHT000492868	Known	Genomic	None	0.15000000596046448	None	None	None	None
m54284U_191110_105540/167249884/ccs	PB_GM12878_R1	hg38_SIRV	chr8	29058024	29055935	-	1	2070	102315	492967	ENCODEHG000102315	ENCODEHT000492967	ENCODEHG000102315	ENCODEHT000492967	Antisense	Antisense	None	1.0	None	None	None	None
m54284U_191110_105540/168364484/ccs	PB_GM12878_R1	hg38_SIRV	chr8	29058133	29055935	-	1	2185	102315	492967	ENCODEHG000102315	ENCODEHT000492967	ENCODEHG000102315	ENCODEHT000492967	Antisense	Antisense	None	1.0	None	None	None	None
m54284U_191110_105540/109577095/ccs	PB_GM12878_R1	hg38_SIRV	chr3	133805716	133819832	+	7	979	11303	492246	ENSG00000144867.11	ENCODEHT000492246	SRPRB	ENCODEHT000492246	Known	ISM	Suffix	0.10000000149011612	None	None	None	None
m54284U_191111_172039/18547125/ccs	PB_GM12878_R2	hg38_SIRV	chr5	171387852	171410875	+	11	1292	17460	62324	ENSG00000181163.13	ENST00000296930.9	NPM1	NPM1-201	Known	Known	None	0.3499999940395355	None	None	None	None
m54284U_191110_105540/168559493/ccs	PB_GM12878_R1	hg38_SIRV	chr8	29058016	29055935	-	1	2060	102315	492967	ENCODEHG000102315	ENCODEHT000492967	ENCODEHG000102315	ENCODEHT000492967	Antisense	Antisense	None	1.0	None	None	None	None
m54284U_191110_105540/142606374/ccs	PB_GM12878_R1	hg38_SIRV	chr2	135876452	135844625	-	16	2356	7706	492582	ENSG00000076003.4	ENCODEHT000492582	MCM6	ENCODEHT000492582	Known	ISM	Prefix	0.6499999761581421	None	None	None	None
ab79c96e-db16-42d3-817c-eacec445dbc1	ONT_GM12878_R2	hg38_SIRV	chr1	53940100	53921576	-	5	532	1677	492583	ENSG00000081870.11	ENCODEHT000492583	HSPB11	ENCODEHT000492583	Known	ISM	Suffix	0.25	None	None	None	None
m54284U_191110_105540/168756380/ccs	PB_GM12878_R1	hg38_SIRV	chr8	29059491	29055935	-	1	3543	102315	492967	ENCODEHG000102315	ENCODEHT000492967	ENCODEHG000102315	ENCODEHT000492967	Antisense	Antisense	None	1.0	None	None	None	None
m54284U_191110_105540/160891956/ccs	PB_GM12878_R1	hg38_SIRV	chr17	64506289	64499624	-	13	2314	47420	167777	ENSG00000108654.14	ENST00000225792.9	DDX5	DDX5-201	Known	Known	None	0.4000000059604645	None	None	None	None
1f994c86-3d02-4b51-8074-75cf173415aa	ONT_GM12878_R1	hg38_SIRV	chr19	41860269	41871412	+	6	494	51047	182939	ENSG00000105372.7	ENST00000598742.5	RPS19	RPS19-206	Known	Known	None	0.10000000149011612	None	None	None	None
m54284U_191110_105540/169870109/ccs	PB_GM12878_R1	hg38_SIRV	chr8	29058024	29055935	-	1	2076	102315	492967	ENCODEHG000102315	ENCODEHT000492967	ENCODEHG000102315	ENCODEHT000492967	Antisense	Antisense	None	1.0	None	None	None	None
294c92f5-60f1-4de8-a5a9-8e2374bb9b6f	ONT_GM12878_R1	hg38_SIRV	chrX	136874017	136869194	-	3	2074	57745	204522	ENSG00000147274.14	ENST00000496459.2	RBMX	RBMX-205	Known	Known	None	0.15000000596046448	None	None	None	None
m54284U_191111_172039/68944446/ccs	PB_GM12878_R2	hg38_SIRV	chr11	75399519	75405677	+	7	828	32624	113258	ENSG00000149273.14	ENST00000531188.5	RPS3	RPS3-217	Known	Known	None	0.4000000059604645	None	None	None	None
m54284U_191110_105540/171181545/ccs	PB_GM12878_R1	hg38_SIRV	chr8	29058016	29055935	-	1	2068	102315	492967	ENCODEHG000102315	ENCODEHT000492967	ENCODEHG000102315	ENCODEHT000492967	Antisense	Antisense	None	1.0	None	None	None	None
43b85413-4b90-4657-bcc2-f8fd2f986fa5	ONT_GM12878_R1	hg38_SIRV	chrX	136870624	136869195	-	1	1074	57745	492868	ENSG00000147274.14	ENCODEHT000492868	RBMX	ENCODEHT000492868	Known	Genomic	None	0.15000000596046448	None	None	None	None
m54284U_191110_105540/144114098/ccs	PB_GM12878_R1	hg38_SIRV	chr2	135876394	135844625	-	16	2298	7706	492582	ENSG00000076003.4	ENCODEHT000492582	MCM6	ENCODEHT000492582	Known	ISM	Prefix	0.6499999761581421	None	None	None	None
m54284U_191110_105540/114558861/ccs	PB_GM12878_R1	hg38_SIRV	chr3	133805716	133820682	+	7	1750	11303	492246	ENSG00000144867.11	ENCODEHT000492246	SRPRB	ENCODEHT000492246	Known	ISM	Suffix	0.05000000074505806	None	None	None	None
m54284U_191110_105540/171313851/ccs	PB_GM12878_R1	hg38_SIRV	chr8	29057447	29055935	-	1	1499	102315	492967	ENCODEHG000102315	ENCODEHT000492967	ENCODEHG000102315	ENCODEHT000492967	Antisense	Antisense	None	1.0	None	None	None	None
m54284U_191111_172039/18677965/ccs	PB_GM12878_R2	hg38_SIRV	chr5	171387852	171410875	+	11	1292	17460	62324	ENSG00000181163.13	ENST00000296930.9	NPM1	NPM1-201	Known	Known	None	0.3499999940395355	None	None	None	None
b384b0fb-e150-456c-8808-cef720c9e644	ONT_GM12878_R1	hg38_SIRV	chrX	136870471	136869195	-	1	915	57745	492868	ENSG00000147274.14	ENCODEHT000492868	RBMX	ENCODEHT000492868	Known	Genomic	None	0.15000000596046448	None	None	None	None
m54284U_191110_105540/172230077/ccs	PB_GM12878_R1	hg38_SIRV	chr8	29058076	29055935	-	1	2128	102315	492967	ENCODEHG000102315	ENCODEHT000492967	ENCODEHG000102315	ENCODEHT000492967	Antisense	Antisense	None	1.0	None	None	None	None
m54284U_191110_105540/161221232/ccs	PB_GM12878_R1	hg38_SIRV	chr17	64506289	64499624	-	13	2314	47420	167777	ENSG00000108654.14	ENST00000225792.9	DDX5	DDX5-201	Known	Known	None	0.4000000059604645	None	None	None	None
69bccca0-cafc-4f20-8983-3dd26f74745e	ONT_GM12878_R2	hg38_SIRV	chr1	53945654	53921572	-	6	629	1677	6427	ENSG00000081870.11	ENST00000194214.9	HSPB11	HSPB11-201	Known	Known	None	0.25	None	None	None	None
dddc6d95-8944-4119-b072-e2f5495eaa80	ONT_GM12878_R1	hg38_SIRV	chr19	41860269	41871405	+	6	487	51047	182939	ENSG00000105372.7	ENST00000598742.5	RPS19	RPS19-206	Known	Known	None	0.15000000596046448	None	None	None	None
m54284U_191110_105540/172426866/ccs	PB_GM12878_R1	hg38_SIRV	chr8	29057576	29055935	-	1	1628	102315	492967	ENCODEHG000102315	ENCODEHT000492967	ENCODEHG000102315	ENCODEHT000492967	Antisense	Antisense	None	1.0	None	None	None	None
m54284U_191110_105540/173082004/ccs	PB_GM12878_R1	hg38_SIRV	chr8	29058024	29055935	-	1	2076	102315	492967	ENCODEHG000102315	ENCODEHT000492967	ENCODEHG000102315	ENCODEHT000492967	Antisense	Antisense	None	1.0	None	None	None	None
m54284U_191111_172039/69272485/ccs	PB_GM12878_R2	hg38_SIRV	chr11	75399519	75405682	+	7	833	32624	113258	ENSG00000149273.14	ENST00000531188.5	RPS3	RPS3-217	Known	Known	None	0.44999998807907104	None	None	None	None
m54284U_191110_105540/145951186/ccs	PB_GM12878_R1	hg38_SIRV	chr2	135876434	135844625	-	16	2338	7706	492582	ENSG00000076003.4	ENCODEHT000492582	MCM6	ENCODEHT000492582	Known	ISM	Prefix	0.6499999761581421	None	None	None	None
7a9c5426-93d1-4708-9faa-f5d007c2527e	ONT_GM12878_R1	hg38_SIRV	chrX	136873989	136869194	-	3	2046	57745	204522	ENSG00000147274.14	ENST00000496459.2	RBMX	RBMX-205	Known	Known	None	0.15000000596046448	None	None	None	None
m54284U_191110_105540/173409958/ccs	PB_GM12878_R1	hg38_SIRV	chr8	29058314	29055935	-	1	2366	102315	492967	ENCODEHG000102315	ENCODEHT000492967	ENCODEHG000102315	ENCODEHT000492967	Antisense	Antisense	None	1.0	None	None	None	None
m54284U_191111_172039/12453948/ccs	PB_GM12878_R2	hg38_SIRV	chr3	133805716	133820618	+	7	1686	11303	492246	ENSG00000144867.11	ENCODEHT000492246	SRPRB	ENCODEHT000492246	Known	ISM	Suffix	0.20000000298023224	None	None	None	None
m54284U_191110_105540/161351557/ccs	PB_GM12878_R1	hg38_SIRV	chr17	64506289	64499624	-	13	2314	47420	167777	ENSG00000108654.14	ENST00000225792.9	DDX5	DDX5-201	Known	Known	None	0.4000000059604645	None	None	None	None
m54284U_191110_105540/174786268/ccs	PB_GM12878_R1	hg38_SIRV	chr8	29058225	29055935	-	1	2277	102315	492967	ENCODEHG000102315	ENCODEHT000492967	ENCODEHG000102315	ENCODEHT000492967	Antisense	Antisense	None	1.0	None	None	None	None
m54284U_191111_172039/18678652/ccs	PB_GM12878_R2	hg38_SIRV	chr5	171387852	171410882	+	11	1299	17460	62324	ENSG00000181163.13	ENST00000296930.9	NPM1	NPM1-201	Known	Known	None	0.20000000298023224	None	None	None	None
1437262e-de51-4ead-8e83-d3bef870cd3b	ONT_GM12878_R2	hg38_SIRV	chr1	53945577	53921572	-	6	552	1677	6427	ENSG00000081870.11	ENST00000194214.9	HSPB11	HSPB11-201	Known	Known	None	0.25	None	None	None	None
m54284U_191110_105540/175375346/ccs	PB_GM12878_R1	hg38_SIRV	chr8	29058123	29055935	-	1	2175	102315	492967	ENCODEHG000102315	ENCODEHT000492967	ENCODEHG000102315	ENCODEHT000492967	Antisense	Antisense	None	1.0	None	None	None	None
m54284U_191110_105540/175638794/ccs	PB_GM12878_R1	hg38_SIRV	chr8	29057450	29055935	-	1	1502	102315	492967	ENCODEHG000102315	ENCODEHT000492967	ENCODEHG000102315	ENCODEHT000492967	Antisense	Antisense	None	1.0	None	None	None	None
8fe9f93d-bdfd-4031-91f5-9b9306a3629a	ONT_GM12878_R2	hg38_SIRV	chrX	136873380	136869194	-	3	1437	57745	204522	ENSG00000147274.14	ENST00000496459.2	RBMX	RBMX-205	Known	Known	None	0.15000000596046448	None	None	None	None
m54284U_191110_105540/146803215/ccs	PB_GM12878_R1	hg38_SIRV	chr2	135876449	135844625	-	16	2353	7706	492582	ENSG00000076003.4	ENCODEHT000492582	MCM6	ENCODEHT000492582	Known	ISM	Prefix	0.6499999761581421	None	None	None	None
m54284U_191111_172039/69402678/ccs	PB_GM12878_R2	hg38_SIRV	chr11	75399519	75405682	+	7	833	32624	113258	ENSG00000149273.14	ENST00000531188.5	RPS3	RPS3-217	Known	Known	None	0.44999998807907104	None	None	None	None
a9617651-78f0-4ab7-94f2-70aee4d115e1	ONT_GM12878_R1	hg38_SIRV	chr19	41860308	41869752	+	5	434	51047	482361	ENSG00000105372.7	ENCODEHT000482361	RPS19	ENCODEHT000482361	Known	ISM	Prefix	0.10000000149011612	None	None	None	None
m54284U_191110_105540/176095913/ccs	PB_GM12878_R1	hg38_SIRV	chr8	29057576	29055935	-	1	1628	102315	492967	ENCODEHG000102315	ENCODEHT000492967	ENCODEHG000102315	ENCODEHT000492967	Antisense	Antisense	None	1.0	None	None	None	None
53014cd9-72b0-4aab-9eb0-09b1ed724583	ONT_GM12878_R2	hg38_SIRV	chrX	136870312	136869195	-	1	746	57745	492868	ENSG00000147274.14	ENCODEHT000492868	RBMX	ENCODEHT000492868	Known	Genomic	None	0.15000000596046448	None	None	None	None
m54284U_191110_105540/176096276/ccs	PB_GM12878_R1	hg38_SIRV	chr8	29058123	29055935	-	1	2175	102315	492967	ENCODEHG000102315	ENCODEHT000492967	ENCODEHG000102315	ENCODEHT000492967	Antisense	Antisense	None	1.0	None	None	None	None
m54284U_191110_105540/161352459/ccs	PB_GM12878_R1	hg38_SIRV	chr17	64506289	64499624	-	13	2314	47420	167777	ENSG00000108654.14	ENST00000225792.9	DDX5	DDX5-201	Known	Known	None	0.4000000059604645	None	None	None	None
m54284U_191111_172039/21693085/ccs	PB_GM12878_R2	hg38_SIRV	chr3	133805716	133820682	+	7	1750	11303	492246	ENSG00000144867.11	ENCODEHT000492246	SRPRB	ENCODEHT000492246	Known	ISM	Suffix	0.05000000074505806	None	None	None	None
m54284U_191110_105540/176294086/ccs	PB_GM12878_R1	hg38_SIRV	chr8	29058022	29055935	-	1	2074	102315	492967	ENCODEHG000102315	ENCODEHT000492967	ENCODEHG000102315	ENCODEHT000492967	Antisense	Antisense	None	1.0	None	None	None	None
2667340d-933b-4b2c-a890-ee0a4597e7e3	ONT_GM12878_R2	hg38_SIRV	chrX	136870114	136869195	-	1	558	57745	492868	ENSG00000147274.14	ENCODEHT000492868	RBMX	ENCODEHT000492868	Known	Genomic	None	0.15000000596046448	None	None	None	None
m54284U_191111_172039/18679883/ccs	PB_GM12878_R2	hg38_SIRV	chr5	171387852	171410876	+	11	1293	17460	62324	ENSG00000181163.13	ENST00000296930.9	NPM1	NPM1-201	Known	Known	None	0.3499999940395355	None	None	None	None
m54284U_191110_105540/176554086/ccs	PB_GM12878_R1	hg38_SIRV	chr8	29057576	29055935	-	1	1628	102315	492967	ENCODEHG000102315	ENCODEHT000492967	ENCODEHG000102315	ENCODEHT000492967	Antisense	Antisense	None	1.0	None	None	None	None
m54284U_191110_105540/151586161/ccs	PB_GM12878_R1	hg38_SIRV	chr2	135876462	135844625	-	16	2366	7706	492582	ENSG00000076003.4	ENCODEHT000492582	MCM6	ENCODEHT000492582	Known	ISM	Prefix	0.6499999761581421	None	None	None	None
45d3c34a-19f5-43ad-aec5-3d6b7e8ef6ef	ONT_GM12878_R2	hg38_SIRV	chrX	136870617	136869195	-	1	1053	57745	492868	ENSG00000147274.14	ENCODEHT000492868	RBMX	ENCODEHT000492868	Known	Genomic	None	0.15000000596046448	None	None	None	None
m54284U_191110_105540/178127274/ccs	PB_GM12878_R1	hg38_SIRV	chr8	29058314	29055935	-	1	2366	102315	492967	ENCODEHG000102315	ENCODEHT000492967	ENCODEHG000102315	ENCODEHT000492967	Antisense	Antisense	None	1.0	None	None	None	None
80828d6f-7fbc-4053-bf13-7b022267595e	ONT_GM12878_R2	hg38_SIRV	chr1	53945585	53921572	-	6	553	1677	6427	ENSG00000081870.11	ENST00000194214.9	HSPB11	HSPB11-201	Known	Known	None	0.25	None	None	None	None
m54284U_191111_172039/69402923/ccs	PB_GM12878_R2	hg38_SIRV	chr11	75399519	75405682	+	7	833	32624	113258	ENSG00000149273.14	ENST00000531188.5	RPS3	RPS3-217	Known	Known	None	0.44999998807907104	None	None	None	None
0617ead3-dac6-451c-8a1e-36dad2507e94	ONT_GM12878_R1	hg38_SIRV	chr19	41860269	41871413	+	6	495	51047	182939	ENSG00000105372.7	ENST00000598742.5	RPS19	RPS19-206	Known	Known	None	0.10000000149011612	None	None	None	None
m54284U_191110_105540/178259601/ccs	PB_GM12878_R1	hg38_SIRV	chr8	29058022	29055935	-	1	2074	102315	492967	ENCODEHG000102315	ENCODEHT000492967	ENCODEHG000102315	ENCODEHT000492967	Antisense	Antisense	None	1.0	None	None	None	None
m54284U_191110_105540/161613981/ccs	PB_GM12878_R1	hg38_SIRV	chr17	64506289	64499624	-	13	2314	47420	167777	ENSG00000108654.14	ENST00000225792.9	DDX5	DDX5-201	Known	Known	None	0.4000000059604645	None	None	None	None
m54284U_191110_105540/179438497/ccs	PB_GM12878_R1	hg38_SIRV	chr8	29058123	29055935	-	1	2175	102315	492967	ENCODEHG000102315	ENCODEHT000492967	ENCODEHG000102315	ENCODEHT000492967	Antisense	Antisense	None	1.0	None	None	None	None
m54284U_191111_172039/31852599/ccs	PB_GM12878_R2	hg38_SIRV	chr3	133805716	133820677	+	7	1745	11303	492246	ENSG00000144867.11	ENCODEHT000492246	SRPRB	ENCODEHT000492246	Known	ISM	Suffix	0.15000000596046448	None	None	None	None
m54284U_191111_172039/198727/ccs	PB_GM12878_R2	hg38_SIRV	chr8	29058314	29055935	-	1	2366	102315	492967	ENCODEHG000102315	ENCODEHT000492967	ENCODEHG000102315	ENCODEHT000492967	Antisense	Antisense	None	1.0	None	None	None	None
f6513c72-3b47-4563-bb31-4966aac2591c	ONT_GM12878_R2	hg38_SIRV	chrX	136873665	136869194	-	3	1722	57745	204522	ENSG00000147274.14	ENST00000496459.2	RBMX	RBMX-205	Known	Known	None	0.15000000596046448	None	None	None	None
m54284U_191110_105540/154666252/ccs	PB_GM12878_R1	hg38_SIRV	chr2	135876496	135844625	-	16	2400	7706	492582	ENSG00000076003.4	ENCODEHT000492582	MCM6	ENCODEHT000492582	Known	ISM	Prefix	0.6499999761581421	None	None	None	None
m54284U_191111_172039/18680482/ccs	PB_GM12878_R2	hg38_SIRV	chr5	171387854	171410875	+	12	1325	17460	488807	ENSG00000181163.13	ENCODEHT000488807	NPM1	ENCODEHT000488807	Known	NNC	None	0.3499999940395355	None	None	None	None
m54284U_191111_172039/1181999/ccs	PB_GM12878_R2	hg38_SIRV	chr8	29058124	29055935	-	1	2176	102315	492967	ENCODEHG000102315	ENCODEHT000492967	ENCODEHG000102315	ENCODEHT000492967	Antisense	Antisense	None	1.0	None	None	None	None
51ff6a22-dc5e-4ded-b896-003f061c30d5	ONT_GM12878_R2	hg38_SIRV	chrX	136870042	136869195	-	1	486	57745	492868	ENSG00000147274.14	ENCODEHT000492868	RBMX	ENCODEHT000492868	Known	Genomic	None	0.15000000596046448	None	None	None	None
m54284U_191111_172039/69797088/ccs	PB_GM12878_R2	hg38_SIRV	chr11	75399519	75405686	+	7	837	32624	113258	ENSG00000149273.14	ENST00000531188.5	RPS3	RPS3-217	Known	Known	None	0.3499999940395355	None	None	None	None
m54284U_191111_172039/1311560/ccs	PB_GM12878_R2	hg38_SIRV	chr8	29057576	29055935	-	1	1628	102315	492967	ENCODEHG000102315	ENCODEHT000492967	ENCODEHG000102315	ENCODEHT000492967	Antisense	Antisense	None	1.0	None	None	None	None
m54284U_191110_105540/161677785/ccs	PB_GM12878_R1	hg38_SIRV	chr17	64506289	64499624	-	13	2314	47420	167777	ENSG00000108654.14	ENST00000225792.9	DDX5	DDX5-201	Known	Known	None	0.4000000059604645	None	None	None	None
8a141e3b-43de-44fd-9929-74e34fe1616e	ONT_GM12878_R1	hg38_SIRV	chr19	41860269	41871404	+	6	486	51047	182939	ENSG00000105372.7	ENST00000598742.5	RPS19	RPS19-206	Known	Known	None	0.15000000596046448	None	None	None	None
41946d74-775d-43d1-96e9-bdd5e0cfdb2e	ONT_GM12878_R2	hg38_SIRV	chr1	53945687	53921572	-	6	662	1677	6427	ENSG00000081870.11	ENST00000194214.9	HSPB11	HSPB11-201	Known	Known	None	0.25	None	None	None	None
m54284U_191111_172039/2165059/ccs	PB_GM12878_R2	hg38_SIRV	chr8	29057508	29055935	-	1	1560	102315	492967	ENCODEHG000102315	ENCODEHT000492967	ENCODEHG000102315	ENCODEHT000492967	Antisense	Antisense	None	1.0	None	None	None	None
m54284U_191111_172039/2361111/ccs	PB_GM12878_R2	hg38_SIRV	chr8	29057576	29055935	-	1	1628	102315	492967	ENCODEHG000102315	ENCODEHT000492967	ENCODEHG000102315	ENCODEHT000492967	Antisense	Antisense	None	1.0	None	None	None	None
m54284U_191111_172039/34079027/ccs	PB_GM12878_R2	hg38_SIRV	chr3	133805716	133820653	+	7	1721	11303	492246	ENSG00000144867.11	ENCODEHT000492246	SRPRB	ENCODEHT000492246	Known	ISM	Suffix	0.6499999761581421	None	None	None	None
be2edae9-1e84-4319-86fa-ca75d33d296f	ONT_GM12878_R2	hg38_SIRV	chr1	53921383	53921572	-	1	137	1677	492623	ENSG00000081870.11	ENCODEHT000492623	HSPB11	ENCODEHT000492623	Known	ISM	None	0.25	None	None	None	None
m54284U_191110_105540/156239590/ccs	PB_GM12878_R1	hg38_SIRV	chr2	135876428	135844625	-	16	2332	7706	492582	ENSG00000076003.4	ENCODEHT000492582	MCM6	ENCODEHT000492582	Known	ISM	Prefix	0.6499999761581421	None	None	None	None
d5cb88c1-7ef1-4430-9a4a-6c1aeffcef9e	ONT_GM12878_R2	hg38_SIRV	chrX	136874061	136869194	-	3	2118	57745	204522	ENSG00000147274.14	ENST00000496459.2	RBMX	RBMX-205	Known	Known	None	0.15000000596046448	None	None	None	None
m54284U_191111_172039/2492553/ccs	PB_GM12878_R2	hg38_SIRV	chr8	29057088	29055935	-	1	1140	102315	492967	ENCODEHG000102315	ENCODEHT000492967	ENCODEHG000102315	ENCODEHT000492967	Antisense	Antisense	None	1.0	None	None	None	None
m54284U_191111_172039/18744226/ccs	PB_GM12878_R2	hg38_SIRV	chr5	171387852	171410882	+	11	1299	17460	62324	ENSG00000181163.13	ENST00000296930.9	NPM1	NPM1-201	Known	Known	None	0.20000000298023224	None	None	None	None
m54284U_191111_172039/2623886/ccs	PB_GM12878_R2	hg38_SIRV	chr8	29058313	29055935	-	1	2365	102315	492967	ENCODEHG000102315	ENCODEHT000492967	ENCODEHG000102315	ENCODEHT000492967	Antisense	Antisense	None	1.0	None	None	None	None
0b2a30de-bf74-438a-aec5-98bfd136c91b	ONT_GM12878_R2	hg38_SIRV	chrX	136869775	136869195	-	1	219	57745	492868	ENSG00000147274.14	ENCODEHT000492868	RBMX	ENCODEHT000492868	Known	Genomic	None	0.15000000596046448	None	None	None	None
m54284U_191110_105540/161939919/ccs	PB_GM12878_R1	hg38_SIRV	chr17	64506289	64499624	-	13	2314	47420	167777	ENSG00000108654.14	ENST00000225792.9	DDX5	DDX5-201	Known	Known	None	0.4000000059604645	None	None	None	None
m54284U_191111_172039/2752923/ccs	PB_GM12878_R2	hg38_SIRV	chr8	29057835	29055935	-	1	1887	102315	492967	ENCODEHG000102315	ENCODEHT000492967	ENCODEHG000102315	ENCODEHT000492967	Antisense	Antisense	None	1.0	None	None	None	None
m54284U_191111_172039/69861493/ccs	PB_GM12878_R2	hg38_SIRV	chr11	75399519	75405682	+	7	833	32624	113258	ENSG00000149273.14	ENST00000531188.5	RPS3	RPS3-217	Known	Known	None	0.44999998807907104	None	None	None	None
9bc2f9ea-47b1-4e1c-ab11-ffca2bbc79cc	ONT_GM12878_R2	hg38_SIRV	chrX	136870047	136869195	-	1	491	57745	492868	ENSG00000147274.14	ENCODEHT000492868	RBMX	ENCODEHT000492868	Known	Genomic	None	0.15000000596046448	None	None	None	None
73d232fa-bec5-4108-90a6-088a92a0f940	ONT_GM12878_R1	hg38_SIRV	chr19	41860269	41871407	+	6	489	51047	182939	ENSG00000105372.7	ENST00000598742.5	RPS19	RPS19-206	Known	Known	None	0.15000000596046448	None	None	None	None
m54284U_191111_172039/3409882/ccs	PB_GM12878_R2	hg38_SIRV	chr8	29058024	29055935	-	1	2076	102315	492967	ENCODEHG000102315	ENCODEHT000492967	ENCODEHG000102315	ENCODEHT000492967	Antisense	Antisense	None	1.0	None	None	None	None
m54284U_191110_105540/156830535/ccs	PB_GM12878_R1	hg38_SIRV	chr2	135876442	135844625	-	16	2346	7706	492582	ENSG00000076003.4	ENCODEHT000492582	MCM6	ENCODEHT000492582	Known	ISM	Prefix	0.6499999761581421	None	None	None	None
m54284U_191111_172039/3540540/ccs	PB_GM12878_R2	hg38_SIRV	chr8	29058022	29055935	-	1	2074	102315	492967	ENCODEHG000102315	ENCODEHT000492967	ENCODEHG000102315	ENCODEHT000492967	Antisense	Antisense	None	1.0	None	None	None	None
m54284U_191111_172039/36503961/ccs	PB_GM12878_R2	hg38_SIRV	chr3	133805716	133820677	+	7	1745	11303	492246	ENSG00000144867.11	ENCODEHT000492246	SRPRB	ENCODEHT000492246	Known	ISM	Suffix	0.15000000596046448	None	None	None	None
m54284U_191111_172039/18876552/ccs	PB_GM12878_R2	hg38_SIRV	chr5	171387852	171410873	+	11	1290	17460	62324	ENSG00000181163.13	ENST00000296930.9	NPM1	NPM1-201	Known	Known	None	0.3499999940395355	None	None	None	None
m54284U_191110_105540/1705807/ccs	PB_GM12878_R1	hg38_SIRV	chrX	136880723	136869193	-	11	3525	57745	492866	ENSG00000147274.14	ENCODEHT000492866	RBMX	ENCODEHT000492866	Known	NIC	None	0.15000000596046448	None	None	None	None
m54284U_191111_172039/4262603/ccs	PB_GM12878_R2	hg38_SIRV	chr8	29058314	29055935	-	1	2366	102315	492967	ENCODEHG000102315	ENCODEHT000492967	ENCODEHG000102315	ENCODEHT000492967	Antisense	Antisense	None	1.0	None	None	None	None
m54284U_191110_105540/162006634/ccs	PB_GM12878_R1	hg38_SIRV	chr17	64506289	64499624	-	13	2314	47420	167777	ENSG00000108654.14	ENST00000225792.9	DDX5	DDX5-201	Known	Known	None	0.4000000059604645	None	None	None	None
bb78b6cd-d7b4-40f4-bfac-46ed2d42e4a2	ONT_GM12878_R2	hg38_SIRV	chr1	53940100	53921576	-	5	532	1677	492583	ENSG00000081870.11	ENCODEHT000492583	HSPB11	ENCODEHT000492583	Known	ISM	Suffix	0.25	None	None	None	None
m54284U_191111_172039/5637739/ccs	PB_GM12878_R2	hg38_SIRV	chr8	29057703	29055935	-	1	1755	102315	492967	ENCODEHG000102315	ENCODEHT000492967	ENCODEHG000102315	ENCODEHT000492967	Antisense	Antisense	None	1.0	None	None	None	None
m54284U_191111_172039/6358405/ccs	PB_GM12878_R2	hg38_SIRV	chr8	29058123	29055935	-	1	2175	102315	492967	ENCODEHG000102315	ENCODEHT000492967	ENCODEHG000102315	ENCODEHT000492967	Antisense	Antisense	None	1.0	None	None	None	None
m54284U_191111_172039/69861667/ccs	PB_GM12878_R2	hg38_SIRV	chr11	75399519	75405667	+	7	818	32624	113258	ENSG00000149273.14	ENST00000531188.5	RPS3	RPS3-217	Known	Known	None	0.550000011920929	None	None	None	None
m54284U_191110_105540/158008671/ccs	PB_GM12878_R1	hg38_SIRV	chr2	135876480	135844625	-	16	2384	7706	492582	ENSG00000076003.4	ENCODEHT000492582	MCM6	ENCODEHT000492582	Known	ISM	Prefix	0.6499999761581421	None	None	None	None
m54284U_191110_105540/11077804/ccs	PB_GM12878_R1	hg38_SIRV	chrX	136880722	136869193	-	11	3524	57745	492866	ENSG00000147274.14	ENCODEHT000492866	RBMX	ENCODEHT000492866	Known	NIC	None	0.15000000596046448	None	None	None	None
m54284U_191111_172039/6684943/ccs	PB_GM12878_R2	hg38_SIRV	chr8	29057699	29055935	-	1	1751	102315	492967	ENCODEHG000102315	ENCODEHT000492967	ENCODEHG000102315	ENCODEHT000492967	Antisense	Antisense	None	1.0	None	None	None	None
1043dc2c-f1eb-4587-a67c-d23433435ba6	ONT_GM12878_R1	hg38_SIRV	chr19	41860308	41869745	+	5	427	51047	482361	ENSG00000105372.7	ENCODEHT000482361	RPS19	ENCODEHT000482361	Known	ISM	Prefix	0.20000000298023224	None	None	None	None
m54284U_191111_172039/19008210/ccs	PB_GM12878_R2	hg38_SIRV	chr5	171387852	171410873	+	11	1296	17460	62324	ENSG00000181163.13	ENST00000296930.9	NPM1	NPM1-201	Known	Known	None	0.3499999940395355	None	None	None	None
m54284U_191111_172039/53805079/ccs	PB_GM12878_R2	hg38_SIRV	chr3	133805716	133819830	+	7	977	11303	492246	ENSG00000144867.11	ENCODEHT000492246	SRPRB	ENCODEHT000492246	Known	ISM	Suffix	0.15000000596046448	None	None	None	None
m54284U_191111_172039/7274728/ccs	PB_GM12878_R2	hg38_SIRV	chr8	29057703	29055935	-	1	1755	102315	492967	ENCODEHG000102315	ENCODEHT000492967	ENCODEHG000102315	ENCODEHT000492967	Antisense	Antisense	None	1.0	None	None	None	None
m54284U_191111_172039/7867069/ccs	PB_GM12878_R2	hg38_SIRV	chr8	29058123	29055935	-	1	2175	102315	492967	ENCODEHG000102315	ENCODEHT000492967	ENCODEHG000102315	ENCODEHT000492967	Antisense	Antisense	None	1.0	None	None	None	None
m54284U_191110_105540/15402559/ccs	PB_GM12878_R1	hg38_SIRV	chrX	136880722	136869193	-	11	3524	57745	492866	ENSG00000147274.14	ENCODEHT000492866	RBMX	ENCODEHT000492866	Known	NIC	None	0.15000000596046448	None	None	None	None
m54284U_191110_105540/162006734/ccs	PB_GM12878_R1	hg38_SIRV	chr17	64506289	64499624	-	13	2314	47420	167777	ENSG00000108654.14	ENST00000225792.9	DDX5	DDX5-201	Known	Known	None	0.4000000059604645	None	None	None	None
m54284U_191111_172039/7931524/ccs	PB_GM12878_R2	hg38_SIRV	chr8	29057678	29055935	-	1	1730	102315	492967	ENCODEHG000102315	ENCODEHT000492967	ENCODEHG000102315	ENCODEHT000492967	Antisense	Antisense	None	1.0	None	None	None	None
m54284U_191110_105540/160039565/ccs	PB_GM12878_R1	hg38_SIRV	chr2	135876444	135844625	-	16	2348	7706	492582	ENSG00000076003.4	ENCODEHT000492582	MCM6	ENCODEHT000492582	Known	ISM	Prefix	0.6499999761581421	None	None	None	None
m54284U_191111_172039/69864157/ccs	PB_GM12878_R2	hg38_SIRV	chr11	75399519	75405686	+	7	837	32624	113258	ENSG00000149273.14	ENST00000531188.5	RPS3	RPS3-217	Known	Known	None	0.3499999940395355	None	None	None	None
d9d304a3-3b37-459d-8927-365424fdb558	ONT_GM12878_R2	hg38_SIRV	chr1	53930135	53921572	-	4	410	1675	492630	ENSG00000058799.14	ENCODEHT000492630	YIPF1	ENCODEHT000492630	Known	ISM	Suffix	0.25	None	None	None	None
m54284U_191111_172039/8652720/ccs	PB_GM12878_R2	hg38_SIRV	chr8	29058311	29055935	-	1	2363	102315	492967	ENCODEHG000102315	ENCODEHT000492967	ENCODEHG000102315	ENCODEHT000492967	Antisense	Antisense	None	1.0	None	None	None	None
m54284U_191111_172039/8717004/ccs	PB_GM12878_R2	hg38_SIRV	chr8	29057787	29055935	-	1	1839	102315	492967	ENCODEHG000102315	ENCODEHT000492967	ENCODEHG000102315	ENCODEHT000492967	Antisense	Antisense	None	1.0	None	None	None	None
m54284U_191111_172039/19072674/ccs	PB_GM12878_R2	hg38_SIRV	chr5	171387852	171410883	+	11	1300	17460	62324	ENSG00000181163.13	ENST00000296930.9	NPM1	NPM1-201	Known	Known	None	0.20000000298023224	None	None	None	None
m54284U_191110_105540/18351708/ccs	PB_GM12878_R1	hg38_SIRV	chrX	136880722	136869487	-	10	2317	57745	492861	ENSG00000147274.14	ENCODEHT000492861	RBMX	ENCODEHT000492861	Known	ISM	Prefix	0.15000000596046448	None	None	None	None
m54284U_191111_172039/154730704/ccs	PB_GM12878_R2	hg38_SIRV	chr3	133805716	133820676	+	7	1744	11303	492246	ENSG00000144867.11	ENCODEHT000492246	SRPRB	ENCODEHT000492246	Known	ISM	Suffix	0.15000000596046448	None	None	None	None
06c088cc-39e5-41d9-bf73-a9631a85611d	ONT_GM12878_R1	hg38_SIRV	chr19	41860269	41871413	+	6	486	51047	182939	ENSG00000105372.7	ENST00000598742.5	RPS19	RPS19-206	Known	Known	None	0.10000000149011612	None	None	None	None
m54284U_191111_172039/8849877/ccs	PB_GM12878_R2	hg38_SIRV	chr8	29058133	29055935	-	1	2185	102315	492967	ENCODEHG000102315	ENCODEHT000492967	ENCODEHG000102315	ENCODEHT000492967	Antisense	Antisense	None	1.0	None	None	None	None
m54284U_191111_172039/9044276/ccs	PB_GM12878_R2	hg38_SIRV	chr8	29057703	29055935	-	1	1755	102315	492967	ENCODEHG000102315	ENCODEHT000492967	ENCODEHG000102315	ENCODEHT000492967	Antisense	Antisense	None	1.0	None	None	None	None
m54284U_191110_105540/160761665/ccs	PB_GM12878_R1	hg38_SIRV	chr2	135876442	135844625	-	16	2346	7706	492582	ENSG00000076003.4	ENCODEHT000492582	MCM6	ENCODEHT000492582	Known	ISM	Prefix	0.6499999761581421	None	None	None	None
m54284U_191111_172039/69994179/ccs	PB_GM12878_R2	hg38_SIRV	chr11	75399519	75405688	+	7	839	32624	113258	ENSG00000149273.14	ENST00000531188.5	RPS3	RPS3-217	Known	Known	None	0.30000001192092896	None	None	None	None
m54284U_191110_105540/39387329/ccs	PB_GM12878_R1	hg38_SIRV	chrX	136880722	136869193	-	11	3524	57745	492866	ENSG00000147274.14	ENCODEHT000492866	RBMX	ENCODEHT000492866	Known	NIC	None	0.15000000596046448	None	None	None	None
m54284U_191111_172039/9046464/ccs	PB_GM12878_R2	hg38_SIRV	chr8	29057883	29055935	-	1	1935	102315	492967	ENCODEHG000102315	ENCODEHT000492967	ENCODEHG000102315	ENCODEHT000492967	Antisense	Antisense	None	1.0	None	None	None	None
m54284U_191110_105540/162070617/ccs	PB_GM12878_R1	hg38_SIRV	chr17	64506289	64499624	-	13	2314	47420	167777	ENSG00000108654.14	ENST00000225792.9	DDX5	DDX5-201	Known	Known	None	0.4000000059604645	None	None	None	None
m54284U_191111_172039/9963832/ccs	PB_GM12878_R2	hg38_SIRV	chr8	29057677	29055935	-	1	1729	102315	492967	ENCODEHG000102315	ENCODEHT000492967	ENCODEHG000102315	ENCODEHT000492967	Antisense	Antisense	None	1.0	None	None	None	None
m54284U_191111_172039/19203810/ccs	PB_GM12878_R2	hg38_SIRV	chr5	171387852	171410880	+	11	1297	17460	62324	ENSG00000181163.13	ENST00000296930.9	NPM1	NPM1-201	Known	Known	None	0.25	None	None	None	None
ad7df9f3-6c57-4776-8560-93789a197f68	ONT_GM12878_R2	hg38_SIRV	chr1	53945686	53921572	-	6	661	1677	6427	ENSG00000081870.11	ENST00000194214.9	HSPB11	HSPB11-201	Known	Known	None	0.25	None	None	None	None
f6d3da27-e67b-4340-acc2-7a187fd352da	ONT_GM12878_R1	hg38_SIRV	chr19	41860269	41871415	+	6	497	51047	182939	ENSG00000105372.7	ENST00000598742.5	RPS19	RPS19-206	Known	Known	None	0.05000000074505806	None	None	None	None
m54284U_191111_172039/11076817/ccs	PB_GM12878_R2	hg38_SIRV	chr8	29058314	29055935	-	1	2366	102315	492967	ENCODEHG000102315	ENCODEHT000492967	ENCODEHG000102315	ENCODEHT000492967	Antisense	Antisense	None	1.0	None	None	None	None
m54284U_191110_105540/167117452/ccs	PB_GM12878_R1	hg38_SIRV	chr2	135876412	135844625	-	16	2316	7706	492582	ENSG00000076003.4	ENCODEHT000492582	MCM6	ENCODEHT000492582	Known	ISM	Prefix	0.6499999761581421	None	None	None	None
f8bf5011-a738-425b-8657-9cb5960004d3	ONT_GM12878_R1	hg38_SIRV	chr3	133805716	133820665	+	7	1722	11303	492246	ENSG00000144867.11	ENCODEHT000492246	SRPRB	ENCODEHT000492246	Known	ISM	Suffix	0.25	None	None	None	None
m54284U_191111_172039/11995083/ccs	PB_GM12878_R2	hg38_SIRV	chr8	29057576	29055935	-	1	1628	102315	492967	ENCODEHG000102315	ENCODEHT000492967	ENCODEHG000102315	ENCODEHT000492967	Antisense	Antisense	None	1.0	None	None	None	None
m54284U_191110_105540/50857929/ccs	PB_GM12878_R1	hg38_SIRV	chrX	136880744	136869193	-	11	3546	57745	492866	ENSG00000147274.14	ENCODEHT000492866	RBMX	ENCODEHT000492866	Known	NIC	None	0.15000000596046448	None	None	None	None
m54284U_191111_172039/12191878/ccs	PB_GM12878_R2	hg38_SIRV	chr8	29058149	29055935	-	1	2201	102315	492967	ENCODEHG000102315	ENCODEHT000492967	ENCODEHG000102315	ENCODEHT000492967	Antisense	Antisense	None	1.0	None	None	None	None
m54284U_191110_105540/162202466/ccs	PB_GM12878_R1	hg38_SIRV	chr17	64506289	64499624	-	13	2314	47420	167777	ENSG00000108654.14	ENST00000225792.9	DDX5	DDX5-201	Known	Known	None	0.4000000059604645	None	None	None	None
m54284U_191111_172039/70124331/ccs	PB_GM12878_R2	hg38_SIRV	chr11	75399519	75405683	+	7	834	32624	113258	ENSG00000149273.14	ENST00000531188.5	RPS3	RPS3-217	Known	Known	None	0.4000000059604645	None	None	None	None
m54284U_191111_172039/12387916/ccs	PB_GM12878_R2	hg38_SIRV	chr8	29058311	29055935	-	1	2363	102315	492967	ENCODEHG000102315	ENCODEHT000492967	ENCODEHG000102315	ENCODEHT000492967	Antisense	Antisense	None	1.0	None	None	None	None
9ed737b7-4f53-44ef-9e0e-ed865280077d	ONT_GM12878_R1	hg38_SIRV	chr19	41860269	41871393	+	6	475	51047	182939	ENSG00000105372.7	ENST00000598742.5	RPS19	RPS19-206	Known	Known	None	0.30000001192092896	None	None	None	None
m54284U_191111_172039/12454213/ccs	PB_GM12878_R2	hg38_SIRV	chr8	29058151	29055935	-	1	2203	102315	492967	ENCODEHG000102315	ENCODEHT000492967	ENCODEHG000102315	ENCODEHT000492967	Antisense	Antisense	None	1.0	None	None	None	None
m54284U_191111_172039/19203886/ccs	PB_GM12878_R2	hg38_SIRV	chr5	171387852	171410882	+	11	1299	17460	62324	ENSG00000181163.13	ENST00000296930.9	NPM1	NPM1-201	Known	Known	None	0.20000000298023224	None	None	None	None
m54284U_191110_105540/170852946/ccs	PB_GM12878_R1	hg38_SIRV	chr2	135876433	135844625	-	16	2337	7706	492582	ENSG00000076003.4	ENCODEHT000492582	MCM6	ENCODEHT000492582	Known	ISM	Prefix	0.6499999761581421	None	None	None	None
m54284U_191110_105540/53480223/ccs	PB_GM12878_R1	hg38_SIRV	chrX	136874249	136869195	-	2	3205	57745	492865	ENSG00000147274.14	ENCODEHT000492865	RBMX	ENCODEHT000492865	Known	ISM	Suffix	0.15000000596046448	None	None	None	None
m54284U_191111_172039/12846687/ccs	PB_GM12878_R2	hg38_SIRV	chr8	29057576	29055935	-	1	1628	102315	492967	ENCODEHG000102315	ENCODEHT000492967	ENCODEHG000102315	ENCODEHT000492967	Antisense	Antisense	None	1.0	None	None	None	None
bd8a38df-089b-4ecd-99fb-9689e207c8d1	ONT_GM12878_R2	hg38_SIRV	chr1	53940075	53921576	-	5	499	1677	492583	ENSG00000081870.11	ENCODEHT000492583	HSPB11	ENCODEHT000492583	Known	ISM	Suffix	0.25	None	None	None	None
f891e35f-4d30-4faa-b55b-c22efc18968d	ONT_GM12878_R1	hg38_SIRV	chr3	133805716	133819821	+	7	968	11303	492246	ENSG00000144867.11	ENCODEHT000492246	SRPRB	ENCODEHT000492246	Known	ISM	Suffix	0.30000001192092896	None	None	None	None
m54284U_191111_172039/12910670/ccs	PB_GM12878_R2	hg38_SIRV	chr8	29057698	29055935	-	1	1750	102315	492967	ENCODEHG000102315	ENCODEHT000492967	ENCODEHG000102315	ENCODEHT000492967	Antisense	Antisense	None	1.0	None	None	None	None
m54284U_191111_172039/12910740/ccs	PB_GM12878_R2	hg38_SIRV	chr8	29057703	29055935	-	1	1755	102315	492967	ENCODEHG000102315	ENCODEHT000492967	ENCODEHG000102315	ENCODEHT000492967	Antisense	Antisense	None	1.0	None	None	None	None
m54284U_191111_172039/13304233/ccs	PB_GM12878_R2	hg38_SIRV	chr8	29057576	29055935	-	1	1628	102315	492967	ENCODEHG000102315	ENCODEHT000492967	ENCODEHG000102315	ENCODEHT000492967	Antisense	Antisense	None	1.0	None	None	None	None
m54284U_191110_105540/162399109/ccs	PB_GM12878_R1	hg38_SIRV	chr17	64506289	64499624	-	13	2314	47420	167777	ENSG00000108654.14	ENST00000225792.9	DDX5	DDX5-201	Known	Known	None	0.4000000059604645	None	None	None	None
m54284U_191110_105540/171116807/ccs	PB_GM12878_R1	hg38_SIRV	chr2	135876461	135844625	-	16	2365	7706	492582	ENSG00000076003.4	ENCODEHT000492582	MCM6	ENCODEHT000492582	Known	ISM	Prefix	0.6499999761581421	None	None	None	None
b7414f32-4ebc-4b18-8575-b09e34b60aad	ONT_GM12878_R1	hg38_SIRV	chr19	41860269	41871411	+	6	493	51047	182939	ENSG00000105372.7	ENST00000598742.5	RPS19	RPS19-206	Known	Known	None	0.10000000149011612	None	None	None	None
m54284U_191111_172039/70126076/ccs	PB_GM12878_R2	hg38_SIRV	chr11	75399519	75405686	+	7	837	32624	113258	ENSG00000149273.14	ENST00000531188.5	RPS3	RPS3-217	Known	Known	None	0.3499999940395355	None	None	None	None
m54284U_191110_105540/57475944/ccs	PB_GM12878_R1	hg38_SIRV	chrX	136880748	136869193	-	11	3551	57745	492866	ENSG00000147274.14	ENCODEHT000492866	RBMX	ENCODEHT000492866	Known	NIC	None	0.15000000596046448	None	None	None	None
m54284U_191111_172039/15338272/ccs	PB_GM12878_R2	hg38_SIRV	chr8	29057576	29055935	-	1	1628	102315	492967	ENCODEHG000102315	ENCODEHT000492967	ENCODEHG000102315	ENCODEHT000492967	Antisense	Antisense	None	1.0	None	None	None	None
m54284U_191111_172039/19269779/ccs	PB_GM12878_R2	hg38_SIRV	chr5	171387852	171410879	+	11	1296	17460	62324	ENSG00000181163.13	ENST00000296930.9	NPM1	NPM1-201	Known	Known	None	0.25	None	None	None	None
m54284U_191111_172039/16778747/ccs	PB_GM12878_R2	hg38_SIRV	chr8	29058123	29055935	-	1	2175	102315	492967	ENCODEHG000102315	ENCODEHT000492967	ENCODEHG000102315	ENCODEHT000492967	Antisense	Antisense	None	1.0	None	None	None	None
m54284U_191111_172039/18088721/ccs	PB_GM12878_R2	hg38_SIRV	chr8	29058166	29055935	-	1	2218	102315	492967	ENCODEHG000102315	ENCODEHT000492967	ENCODEHG000102315	ENCODEHT000492967	Antisense	Antisense	None	1.0	None	None	None	None
m54284U_191110_105540/54069242/ccs	PB_GM12878_R1	hg38_SIRV	chr3	133805717	133820683	+	7	1750	11303	492246	ENSG00000144867.11	ENCODEHT000492246	SRPRB	ENCODEHT000492246	Known	ISM	Suffix	0.05000000074505806	None	None	None	None
m54284U_191111_172039/18286801/ccs	PB_GM12878_R2	hg38_SIRV	chr8	29057576	29055935	-	1	1622	102315	492967	ENCODEHG000102315	ENCODEHT000492967	ENCODEHG000102315	ENCODEHT000492967	Antisense	Antisense	None	1.0	None	None	None	None
02b899c8-cf32-46d8-affd-2f95d65bcda4	ONT_GM12878_R2	hg38_SIRV	chr1	53940100	53921576	-	5	532	1677	492583	ENSG00000081870.11	ENCODEHT000492583	HSPB11	ENCODEHT000492583	Known	ISM	Suffix	0.25	None	None	None	None
m54284U_191110_105540/171377536/ccs	PB_GM12878_R1	hg38_SIRV	chr2	135876419	135844625	-	16	2323	7706	492582	ENSG00000076003.4	ENCODEHT000492582	MCM6	ENCODEHT000492582	Known	ISM	Prefix	0.6499999761581421	None	None	None	None
m54284U_191110_105540/58591450/ccs	PB_GM12878_R1	hg38_SIRV	chrX	136880726	136869193	-	11	3529	57745	492866	ENSG00000147274.14	ENCODEHT000492866	RBMX	ENCODEHT000492866	Known	NIC	None	0.15000000596046448	None	None	None	None
m54284U_191111_172039/18876479/ccs	PB_GM12878_R2	hg38_SIRV	chr8	29058022	29055935	-	1	2074	102315	492967	ENCODEHG000102315	ENCODEHT000492967	ENCODEHG000102315	ENCODEHT000492967	Antisense	Antisense	None	1.0	None	None	None	None
3a0c6d50-750f-4eb2-8dd0-e8a809ef48e1	ONT_GM12878_R1	hg38_SIRV	chr19	41860269	41871413	+	6	495	51047	182939	ENSG00000105372.7	ENST00000598742.5	RPS19	RPS19-206	Known	Known	None	0.10000000149011612	None	None	None	None
m54284U_191110_105540/162529607/ccs	PB_GM12878_R1	hg38_SIRV	chr17	64506289	64499624	-	13	2314	47420	167777	ENSG00000108654.14	ENST00000225792.9	DDX5	DDX5-201	Known	Known	None	0.4000000059604645	None	None	None	None
m54284U_191111_172039/19597223/ccs	PB_GM12878_R2	hg38_SIRV	chr8	29058970	29055935	-	1	3022	102315	492967	ENCODEHG000102315	ENCODEHT000492967	ENCODEHG000102315	ENCODEHT000492967	Antisense	Antisense	None	1.0	None	None	None	None
m54284U_191111_172039/19335228/ccs	PB_GM12878_R2	hg38_SIRV	chr5	171387852	171410883	+	11	1300	17460	62324	ENSG00000181163.13	ENST00000296930.9	NPM1	NPM1-201	Known	Known	None	0.20000000298023224	None	None	None	None
m54284U_191111_172039/70255533/ccs	PB_GM12878_R2	hg38_SIRV	chr11	75399519	75405682	+	7	833	32624	113258	ENSG00000149273.14	ENST00000531188.5	RPS3	RPS3-217	Known	Known	None	0.44999998807907104	None	None	None	None
m54284U_191111_172039/21105387/ccs	PB_GM12878_R2	hg38_SIRV	chr8	29057447	29055935	-	1	1486	102315	492967	ENCODEHG000102315	ENCODEHT000492967	ENCODEHG000102315	ENCODEHT000492967	Antisense	Antisense	None	1.0	None	None	None	None
m54284U_191111_172039/21693006/ccs	PB_GM12878_R2	hg38_SIRV	chr8	29057576	29055935	-	1	1628	102315	492967	ENCODEHG000102315	ENCODEHT000492967	ENCODEHG000102315	ENCODEHT000492967	Antisense	Antisense	None	1.0	None	None	None	None
m54284U_191110_105540/61735813/ccs	PB_GM12878_R1	hg38_SIRV	chrX	136880726	136869193	-	11	3528	57745	492866	ENSG00000147274.14	ENCODEHT000492866	RBMX	ENCODEHT000492866	Known	NIC	None	0.15000000596046448	None	None	None	None
m54284U_191110_105540/172229947/ccs	PB_GM12878_R1	hg38_SIRV	chr2	135876447	135844625	-	16	2351	7706	492582	ENSG00000076003.4	ENCODEHT000492582	MCM6	ENCODEHT000492582	Known	ISM	Prefix	0.6499999761581421	None	None	None	None
m54284U_191111_172039/21693494/ccs	PB_GM12878_R2	hg38_SIRV	chr8	29058133	29055935	-	1	2177	102315	492967	ENCODEHG000102315	ENCODEHT000492967	ENCODEHG000102315	ENCODEHT000492967	Antisense	Antisense	None	1.0	None	None	None	None
m54284U_191110_105540/101320424/ccs	PB_GM12878_R1	hg38_SIRV	chr3	133805717	133820683	+	7	1750	11303	492246	ENSG00000144867.11	ENCODEHT000492246	SRPRB	ENCODEHT000492246	Known	ISM	Suffix	0.05000000074505806	None	None	None	None
783240cf-2471-49c7-8d3f-ec19dbe5b0f3	ONT_GM12878_R1	hg38_SIRV	chr19	41860269	41871413	+	6	495	51047	182939	ENSG00000105372.7	ENST00000598742.5	RPS19	RPS19-206	Known	Known	None	0.10000000149011612	None	None	None	None
m54284U_191111_172039/22611302/ccs	PB_GM12878_R2	hg38_SIRV	chr8	29058088	29055935	-	1	2140	102315	492967	ENCODEHG000102315	ENCODEHT000492967	ENCODEHG000102315	ENCODEHT000492967	Antisense	Antisense	None	1.0	None	None	None	None
71362585-0575-4bf3-ade5-fa2ee08d1dff	ONT_GM12878_R2	hg38_SIRV	chr1	53940100	53921576	-	5	532	1677	492583	ENSG00000081870.11	ENCODEHT000492583	HSPB11	ENCODEHT000492583	Known	ISM	Suffix	0.25	None	None	None	None
m54284U_191111_172039/23135558/ccs	PB_GM12878_R2	hg38_SIRV	chr8	29058123	29055935	-	1	2175	102315	492967	ENCODEHG000102315	ENCODEHT000492967	ENCODEHG000102315	ENCODEHT000492967	Antisense	Antisense	None	1.0	None	None	None	None
m54284U_191110_105540/162989846/ccs	PB_GM12878_R1	hg38_SIRV	chr17	64506289	64499622	-	12	2089	47420	485904	ENSG00000108654.14	ENCODEHT000485904	DDX5	ENCODEHT000485904	Known	NIC	None	0.4000000059604645	None	None	None	None
m54284U_191110_105540/67765875/ccs	PB_GM12878_R1	hg38_SIRV	chrX	136880779	136869193	-	11	3581	57745	492866	ENSG00000147274.14	ENCODEHT000492866	RBMX	ENCODEHT000492866	Known	NIC	None	0.15000000596046448	None	None	None	None
m54284U_191111_172039/19529974/ccs	PB_GM12878_R2	hg38_SIRV	chr5	171387852	171410883	+	11	1300	17460	62324	ENSG00000181163.13	ENST00000296930.9	NPM1	NPM1-201	Known	Known	None	0.20000000298023224	None	None	None	None
m54284U_191111_172039/23593078/ccs	PB_GM12878_R2	hg38_SIRV	chr8	29058024	29055935	-	1	2076	102315	492967	ENCODEHG000102315	ENCODEHT000492967	ENCODEHG000102315	ENCODEHT000492967	Antisense	Antisense	None	1.0	None	None	None	None
m54284U_191110_105540/175899253/ccs	PB_GM12878_R1	hg38_SIRV	chr2	135876460	135844625	-	16	2364	7706	492582	ENSG00000076003.4	ENCODEHT000492582	MCM6	ENCODEHT000492582	Known	ISM	Prefix	0.6499999761581421	None	None	None	None
m54284U_191111_172039/70386713/ccs	PB_GM12878_R2	hg38_SIRV	chr11	75399519	75405682	+	7	833	32624	113258	ENSG00000149273.14	ENST00000531188.5	RPS3	RPS3-217	Known	Known	None	0.44999998807907104	None	None	None	None
m54284U_191111_172039/23724267/ccs	PB_GM12878_R2	hg38_SIRV	chr8	29057576	29055935	-	1	1628	102315	492967	ENCODEHG000102315	ENCODEHT000492967	ENCODEHG000102315	ENCODEHT000492967	Antisense	Antisense	None	1.0	None	None	None	None
m54284U_191111_172039/23789581/ccs	PB_GM12878_R2	hg38_SIRV	chr8	29057576	29055935	-	1	1628	102315	492967	ENCODEHG000102315	ENCODEHT000492967	ENCODEHG000102315	ENCODEHT000492967	Antisense	Antisense	None	1.0	None	None	None	None
20841cab-7d23-44f5-9977-4f5af9a7fc90	ONT_GM12878_R1	hg38_SIRV	chr19	41860269	41871414	+	6	505	51047	182939	ENSG00000105372.7	ENST00000598742.5	RPS19	RPS19-206	Known	Known	None	0.10000000149011612	None	None	None	None
m54284U_191111_172039/25036343/ccs	PB_GM12878_R2	hg38_SIRV	chr8	29057576	29055935	-	1	1622	102315	492967	ENCODEHG000102315	ENCODEHT000492967	ENCODEHG000102315	ENCODEHT000492967	Antisense	Antisense	None	1.0	None	None	None	None
m54284U_191110_105540/126813656/ccs	PB_GM12878_R1	hg38_SIRV	chr3	133805641	133826442	+	8	1938	11303	492368	ENSG00000144867.11	ENCODEHT000492368	SRPRB	ENCODEHT000492368	Known	NIC	None	0.30000001192092896	None	None	None	None
m54284U_191111_172039/25102981/ccs	PB_GM12878_R2	hg38_SIRV	chr8	29057576	29055935	-	1	1628	102315	492967	ENCODEHG000102315	ENCODEHT000492967	ENCODEHG000102315	ENCODEHT000492967	Antisense	Antisense	None	1.0	None	None	None	None
m54284U_191111_172039/25299745/ccs	PB_GM12878_R2	hg38_SIRV	chr8	29058022	29055935	-	1	2074	102315	492967	ENCODEHG000102315	ENCODEHT000492967	ENCODEHG000102315	ENCODEHT000492967	Antisense	Antisense	None	1.0	None	None	None	None
m54284U_191111_172039/26084457/ccs	PB_GM12878_R2	hg38_SIRV	chr8	29058123	29055935	-	1	2168	102315	492967	ENCODEHG000102315	ENCODEHT000492967	ENCODEHG000102315	ENCODEHT000492967	Antisense	Antisense	None	1.0	None	None	None	None
m54284U_191110_105540/76089124/ccs	PB_GM12878_R1	hg38_SIRV	chrX	136874160	136869195	-	3	2216	57745	204522	ENSG00000147274.14	ENST00000496459.2	RBMX	RBMX-205	Known	Known	None	0.15000000596046448	None	None	None	None
m54284U_191110_105540/177079097/ccs	PB_GM12878_R1	hg38_SIRV	chr2	135876405	135844625	-	16	2309	7706	492582	ENSG00000076003.4	ENCODEHT000492582	MCM6	ENCODEHT000492582	Known	ISM	Prefix	0.6499999761581421	None	None	None	None
m54284U_191110_105540/163054266/ccs	PB_GM12878_R1	hg38_SIRV	chr17	64506289	64499624	-	13	2314	47420	167777	ENSG00000108654.14	ENST00000225792.9	DDX5	DDX5-201	Known	Known	None	0.4000000059604645	None	None	None	None
m54284U_191111_172039/26149343/ccs	PB_GM12878_R2	hg38_SIRV	chr8	29058022	29055935	-	1	2074	102315	492967	ENCODEHG000102315	ENCODEHT000492967	ENCODEHG000102315	ENCODEHT000492967	Antisense	Antisense	None	1.0	None	None	None	None
36166688-2579-40f9-a3f3-9a3b7a245fde	ONT_GM12878_R2	hg38_SIRV	chr1	53940074	53921576	-	5	506	1677	492583	ENSG00000081870.11	ENCODEHT000492583	HSPB11	ENCODEHT000492583	Known	ISM	Suffix	0.25	None	None	None	None
m54284U_191111_172039/19530882/ccs	PB_GM12878_R2	hg38_SIRV	chr5	171387863	171400949	+	8	722	17460	488021	ENSG00000181163.13	ENCODEHT000488021	NPM1	ENCODEHT000488021	Known	ISM	Prefix	0.6000000238418579	None	None	None	None
m54284U_191111_172039/26150663/ccs	PB_GM12878_R2	hg38_SIRV	chr8	29057088	29055935	-	1	1140	102315	492967	ENCODEHG000102315	ENCODEHT000492967	ENCODEHG000102315	ENCODEHT000492967	Antisense	Antisense	None	1.0	None	None	None	None
m54284U_191111_172039/70387341/ccs	PB_GM12878_R2	hg38_SIRV	chr11	75399519	75405682	+	7	833	32624	113258	ENSG00000149273.14	ENST00000531188.5	RPS3	RPS3-217	Known	Known	None	0.44999998807907104	None	None	None	None
m54284U_191111_172039/26806108/ccs	PB_GM12878_R2	hg38_SIRV	chr8	29058020	29055935	-	1	2072	102315	492967	ENCODEHG000102315	ENCODEHT000492967	ENCODEHG000102315	ENCODEHT000492967	Antisense	Antisense	None	1.0	None	None	None	None
b459e3c9-d3f7-42d3-b71b-daac62549064	ONT_GM12878_R1	hg38_SIRV	chr19	41860269	41871393	+	6	475	51047	182939	ENSG00000105372.7	ENST00000598742.5	RPS19	RPS19-206	Known	Known	None	0.30000001192092896	None	None	None	None
m54284U_191111_172039/27329167/ccs	PB_GM12878_R2	hg38_SIRV	chr8	29058024	29055935	-	1	2076	102315	492967	ENCODEHG000102315	ENCODEHT000492967	ENCODEHG000102315	ENCODEHT000492967	Antisense	Antisense	None	1.0	None	None	None	None
m54284U_191111_172039/27331111/ccs	PB_GM12878_R2	hg38_SIRV	chr8	29057508	29055935	-	1	1560	102315	492967	ENCODEHG000102315	ENCODEHT000492967	ENCODEHG000102315	ENCODEHT000492967	Antisense	Antisense	None	1.0	None	None	None	None
m54284U_191110_105540/143722726/ccs	PB_GM12878_R1	hg38_SIRV	chr3	133805717	133820657	+	7	1724	11303	492246	ENSG00000144867.11	ENCODEHT000492246	SRPRB	ENCODEHT000492246	Known	ISM	Suffix	0.5	None	None	None	None
m54284U_191110_105540/77137269/ccs	PB_GM12878_R1	hg38_SIRV	chrX	136880726	136869193	-	11	3528	57745	492866	ENSG00000147274.14	ENCODEHT000492866	RBMX	ENCODEHT000492866	Known	NIC	None	0.15000000596046448	None	None	None	None
m54284U_191111_172039/27459884/ccs	PB_GM12878_R2	hg38_SIRV	chr8	29057087	29055935	-	1	1139	102315	492967	ENCODEHG000102315	ENCODEHT000492967	ENCODEHG000102315	ENCODEHT000492967	Antisense	Antisense	None	1.0	None	None	None	None
m54284U_191111_172039/3541700/ccs	PB_GM12878_R2	hg38_SIRV	chr2	135876442	135844625	-	16	2346	7706	492582	ENSG00000076003.4	ENCODEHT000492582	MCM6	ENCODEHT000492582	Known	ISM	Prefix	0.6499999761581421	None	None	None	None
m54284U_191111_172039/27855354/ccs	PB_GM12878_R2	hg38_SIRV	chr8	29057576	29055935	-	1	1628	102315	492967	ENCODEHG000102315	ENCODEHT000492967	ENCODEHG000102315	ENCODEHT000492967	Antisense	Antisense	None	1.0	None	None	None	None
m54284U_191111_172039/28247734/ccs	PB_GM12878_R2	hg38_SIRV	chr8	29057575	29055935	-	1	1627	102315	492967	ENCODEHG000102315	ENCODEHT000492967	ENCODEHG000102315	ENCODEHT000492967	Antisense	Antisense	None	1.0	None	None	None	None
m54284U_191110_105540/163121283/ccs	PB_GM12878_R1	hg38_SIRV	chr17	64506288	64499624	-	13	2313	47420	167777	ENSG00000108654.14	ENST00000225792.9	DDX5	DDX5-201	Known	Known	None	0.4000000059604645	None	None	None	None
m54284U_191111_172039/19596569/ccs	PB_GM12878_R2	hg38_SIRV	chr5	171387852	171410875	+	11	1292	17460	62324	ENSG00000181163.13	ENST00000296930.9	NPM1	NPM1-201	Known	Known	None	0.3499999940395355	None	None	None	None
m54284U_191111_172039/28510501/ccs	PB_GM12878_R2	hg38_SIRV	chr8	29057570	29055935	-	1	1622	102315	492967	ENCODEHG000102315	ENCODEHT000492967	ENCODEHG000102315	ENCODEHT000492967	Antisense	Antisense	None	1.0	None	None	None	None
m54284U_191111_172039/19596955/ccs	PB_GM12878_R2	hg38_SIRV	chr5	171387852	171406725	+	9	1137	17460	492975	ENSG00000181163.13	ENCODEHT000492975	NPM1	ENCODEHT000492975	Known	NIC	None	0.44999998807907104	None	None	None	None
m54284U_191111_172039/70582660/ccs	PB_GM12878_R2	hg38_SIRV	chr11	75399519	75405682	+	7	833	32624	113258	ENSG00000149273.14	ENST00000531188.5	RPS3	RPS3-217	Known	Known	None	0.44999998807907104	None	None	None	None
6f8c9e69-419d-46cc-bb34-9257577b4fdd	ONT_GM12878_R1	hg38_SIRV	chr19	41860269	41871404	+	6	486	51047	182939	ENSG00000105372.7	ENST00000598742.5	RPS19	RPS19-206	Known	Known	None	0.15000000596046448	None	None	None	None
m54284U_191111_172039/28771063/ccs	PB_GM12878_R2	hg38_SIRV	chr8	29057576	29055935	-	1	1628	102315	492967	ENCODEHG000102315	ENCODEHT000492967	ENCODEHG000102315	ENCODEHT000492967	Antisense	Antisense	None	1.0	None	None	None	None
58a8ebd2-0391-4261-994f-d4b5ac3fdafa	ONT_GM12878_R2	hg38_SIRV	chr1	53945687	53921572	-	6	654	1677	6427	ENSG00000081870.11	ENST00000194214.9	HSPB11	HSPB11-201	Known	Known	None	0.25	None	None	None	None
m54284U_191110_105540/80086796/ccs	PB_GM12878_R1	hg38_SIRV	chrX	136874051	136869195	-	3	2107	57745	204522	ENSG00000147274.14	ENST00000496459.2	RBMX	RBMX-205	Known	Known	None	0.15000000596046448	None	None	None	None
m54284U_191111_172039/28772686/ccs	PB_GM12878_R2	hg38_SIRV	chr8	29057703	29055935	-	1	1755	102315	492967	ENCODEHG000102315	ENCODEHT000492967	ENCODEHG000102315	ENCODEHT000492967	Antisense	Antisense	None	1.0	None	None	None	None
m54284U_191111_172039/4129629/ccs	PB_GM12878_R2	hg38_SIRV	chr2	135876449	135844625	-	16	2353	7706	492582	ENSG00000076003.4	ENCODEHT000492582	MCM6	ENCODEHT000492582	Known	ISM	Prefix	0.6499999761581421	None	None	None	None
m54284U_191111_172039/28902024/ccs	PB_GM12878_R2	hg38_SIRV	chr8	29057703	29055935	-	1	1755	102315	492967	ENCODEHG000102315	ENCODEHT000492967	ENCODEHG000102315	ENCODEHT000492967	Antisense	Antisense	None	1.0	None	None	None	None
m54284U_191110_105540/156697927/ccs	PB_GM12878_R1	hg38_SIRV	chr3	133805717	133820684	+	7	1751	11303	492246	ENSG00000144867.11	ENCODEHT000492246	SRPRB	ENCODEHT000492246	Known	ISM	Suffix	0.05000000074505806	None	None	None	None
m54284U_191111_172039/29230373/ccs	PB_GM12878_R2	hg38_SIRV	chr8	29057510	29055935	-	1	1562	102315	492967	ENCODEHG000102315	ENCODEHT000492967	ENCODEHG000102315	ENCODEHT000492967	Antisense	Antisense	None	1.0	None	None	None	None
m54284U_191111_172039/19661666/ccs	PB_GM12878_R2	hg38_SIRV	chr5	171387852	171410883	+	11	1300	17460	62324	ENSG00000181163.13	ENST00000296930.9	NPM1	NPM1-201	Known	Known	None	0.20000000298023224	None	None	None	None
m54284U_191110_105540/163317295/ccs	PB_GM12878_R1	hg38_SIRV	chr17	64506289	64499624	-	12	3550	47420	167776	ENSG00000108654.14	ENST00000581230.5	DDX5	DDX5-215	Known	Known	None	0.4000000059604645	None	None	None	None
m54284U_191111_172039/70648449/ccs	PB_GM12878_R2	hg38_SIRV	chr11	75399519	75405690	+	7	854	32624	113258	ENSG00000149273.14	ENST00000531188.5	RPS3	RPS3-217	Known	Known	None	0.25	None	None	None	None
m54284U_191110_105540/83625888/ccs	PB_GM12878_R1	hg38_SIRV	chrX	136878070	136869195	-	8	3141	57745	492976	ENSG00000147274.14	ENCODEHT000492976	RBMX	ENCODEHT000492976	Known	ISM	Suffix	0.15000000596046448	None	None	None	None
m54284U_191111_172039/29231835/ccs	PB_GM12878_R2	hg38_SIRV	chr8	29058047	29055935	-	1	2099	102315	492967	ENCODEHG000102315	ENCODEHT000492967	ENCODEHG000102315	ENCODEHT000492967	Antisense	Antisense	None	1.0	None	None	None	None
m54284U_191111_172039/4589978/ccs	PB_GM12878_R2	hg38_SIRV	chr2	135876443	135844625	-	16	2347	7706	492582	ENSG00000076003.4	ENCODEHT000492582	MCM6	ENCODEHT000492582	Known	ISM	Prefix	0.6499999761581421	None	None	None	None
6802af5d-881e-49bd-9f1b-135f7af2049e	ONT_GM12878_R2	hg38_SIRV	chr1	53945713	53921572	-	6	688	1677	6427	ENSG00000081870.11	ENST00000194214.9	HSPB11	HSPB11-201	Known	Known	None	0.25	None	None	None	None
m54284U_191111_172039/29361541/ccs	PB_GM12878_R2	hg38_SIRV	chr8	29057447	29055935	-	1	1499	102315	492967	ENCODEHG000102315	ENCODEHT000492967	ENCODEHG000102315	ENCODEHT000492967	Antisense	Antisense	None	1.0	None	None	None	None
ae1ec4ed-b365-4da1-ab4b-afd9b87b0650	ONT_GM12878_R1	hg38_SIRV	chr19	41860269	41871415	+	6	497	51047	182939	ENSG00000105372.7	ENST00000598742.5	RPS19	RPS19-206	Known	Known	None	0.05000000074505806	None	None	None	None
m54284U_191111_172039/29428107/ccs	PB_GM12878_R2	hg38_SIRV	chr8	29057687	29055935	-	1	1739	102315	492967	ENCODEHG000102315	ENCODEHT000492967	ENCODEHG000102315	ENCODEHT000492967	Antisense	Antisense	None	1.0	None	None	None	None
m54284U_191111_172039/56297245/ccs	PB_GM12878_R2	hg38_SIRV	chr3	133805717	133820653	+	7	1720	11303	492246	ENSG00000144867.11	ENCODEHT000492246	SRPRB	ENCODEHT000492246	Known	ISM	Suffix	0.6499999761581421	None	None	None	None
m54284U_191110_105540/89262170/ccs	PB_GM12878_R1	hg38_SIRV	chrX	136880726	136869487	-	10	2321	57745	492861	ENSG00000147274.14	ENCODEHT000492861	RBMX	ENCODEHT000492861	Known	ISM	Prefix	0.15000000596046448	None	None	None	None
m54284U_191111_172039/19727112/ccs	PB_GM12878_R2	hg38_SIRV	chr5	171387852	171410883	+	11	1300	17460	62324	ENSG00000181163.13	ENST00000296930.9	NPM1	NPM1-201	Known	Known	None	0.20000000298023224	None	None	None	None
m54284U_191111_172039/29885923/ccs	PB_GM12878_R2	hg38_SIRV	chr8	29057703	29055935	-	1	1755	102315	492967	ENCODEHG000102315	ENCODEHT000492967	ENCODEHG000102315	ENCODEHT000492967	Antisense	Antisense	None	1.0	None	None	None	None
m54284U_191111_172039/70779629/ccs	PB_GM12878_R2	hg38_SIRV	chr11	75399519	75405686	+	7	837	32624	113258	ENSG00000149273.14	ENST00000531188.5	RPS3	RPS3-217	Known	Known	None	0.3499999940395355	None	None	None	None
m54284U_191110_105540/163382147/ccs	PB_GM12878_R1	hg38_SIRV	chr17	64506263	64499624	-	13	2288	47420	167777	ENSG00000108654.14	ENST00000225792.9	DDX5	DDX5-201	Known	Known	None	0.4000000059604645	None	None	None	None
m54284U_191111_172039/30015904/ccs	PB_GM12878_R2	hg38_SIRV	chr8	29058123	29055935	-	1	2175	102315	492967	ENCODEHG000102315	ENCODEHT000492967	ENCODEHG000102315	ENCODEHT000492967	Antisense	Antisense	None	1.0	None	None	None	None
m54284U_191111_172039/4786477/ccs	PB_GM12878_R2	hg38_SIRV	chr2	135876428	135844625	-	16	2332	7706	492582	ENSG00000076003.4	ENCODEHT000492582	MCM6	ENCODEHT000492582	Known	ISM	Prefix	0.6499999761581421	None	None	None	None
m54284U_191111_172039/30018147/ccs	PB_GM12878_R2	hg38_SIRV	chr8	29058022	29055935	-	1	2074	102315	492967	ENCODEHG000102315	ENCODEHT000492967	ENCODEHG000102315	ENCODEHT000492967	Antisense	Antisense	None	1.0	None	None	None	None
m54284U_191110_105540/96864992/ccs	PB_GM12878_R1	hg38_SIRV	chrX	136880722	136869487	-	10	2317	57745	492861	ENSG00000147274.14	ENCODEHT000492861	RBMX	ENCODEHT000492861	Known	ISM	Prefix	0.15000000596046448	None	None	None	None
m54284U_191111_172039/30146865/ccs	PB_GM12878_R2	hg38_SIRV	chr8	29058024	29055935	-	1	2076	102315	492967	ENCODEHG000102315	ENCODEHT000492967	ENCODEHG000102315	ENCODEHT000492967	Antisense	Antisense	None	1.0	None	None	None	None
f4d8e090-cae1-44f5-ab76-4c52e9129848	ONT_GM12878_R2	hg38_SIRV	chr1	53945585	53921572	-	6	560	1677	6427	ENSG00000081870.11	ENST00000194214.9	HSPB11	HSPB11-201	Known	Known	None	0.25	None	None	None	None
43490c48-e0b3-4019-862f-28837ac2d47d	ONT_GM12878_R1	hg38_SIRV	chr19	41860269	41871410	+	6	492	51047	182939	ENSG00000105372.7	ENST00000598742.5	RPS19	RPS19-206	Known	Known	None	0.10000000149011612	None	None	None	None
m54284U_191111_172039/30803287/ccs	PB_GM12878_R2	hg38_SIRV	chr8	29057703	29055935	-	1	1755	102315	492967	ENCODEHG000102315	ENCODEHT000492967	ENCODEHG000102315	ENCODEHT000492967	Antisense	Antisense	None	1.0	None	None	None	None
m54284U_191111_172039/19857424/ccs	PB_GM12878_R2	hg38_SIRV	chr5	171387852	171410883	+	11	1300	17460	62324	ENSG00000181163.13	ENST00000296930.9	NPM1	NPM1-201	Known	Known	None	0.20000000298023224	None	None	None	None
m54284U_191111_172039/102368111/ccs	PB_GM12878_R2	hg38_SIRV	chr3	133805717	133820679	+	7	1746	11303	492246	ENSG00000144867.11	ENCODEHT000492246	SRPRB	ENCODEHT000492246	Known	ISM	Suffix	0.15000000596046448	None	None	None	None
m54284U_191111_172039/30998808/ccs	PB_GM12878_R2	hg38_SIRV	chr8	29057703	29055935	-	1	1755	102315	492967	ENCODEHG000102315	ENCODEHT000492967	ENCODEHG000102315	ENCODEHT000492967	Antisense	Antisense	None	1.0	None	None	None	None
m54284U_191111_172039/70779676/ccs	PB_GM12878_R2	hg38_SIRV	chr11	75399519	75405686	+	7	837	32624	113258	ENSG00000149273.14	ENST00000531188.5	RPS3	RPS3-217	Known	Known	None	0.3499999940395355	None	None	None	None
m54284U_191110_105540/163382459/ccs	PB_GM12878_R1	hg38_SIRV	chr17	64506289	64499624	-	13	2306	47420	167777	ENSG00000108654.14	ENST00000225792.9	DDX5	DDX5-201	Known	Known	None	0.4000000059604645	None	None	None	None
m54284U_191111_172039/32768032/ccs	PB_GM12878_R2	hg38_SIRV	chr8	29057570	29055935	-	1	1622	102315	492967	ENCODEHG000102315	ENCODEHT000492967	ENCODEHG000102315	ENCODEHT000492967	Antisense	Antisense	None	1.0	None	None	None	None
m54284U_191110_105540/105645567/ccs	PB_GM12878_R1	hg38_SIRV	chrX	136874090	136869195	-	3	2146	57745	204522	ENSG00000147274.14	ENST00000496459.2	RBMX	RBMX-205	Known	Known	None	0.15000000596046448	None	None	None	None
m54284U_191111_172039/6553812/ccs	PB_GM12878_R2	hg38_SIRV	chr2	135876452	135844625	-	16	2350	7706	492582	ENSG00000076003.4	ENCODEHT000492582	MCM6	ENCODEHT000492582	Known	ISM	Prefix	0.6499999761581421	None	None	None	None
m54284U_191111_172039/32768331/ccs	PB_GM12878_R2	hg38_SIRV	chr8	29057703	29055935	-	1	1755	102315	492967	ENCODEHG000102315	ENCODEHT000492967	ENCODEHG000102315	ENCODEHT000492967	Antisense	Antisense	None	1.0	None	None	None	None
m54284U_191111_172039/32835994/ccs	PB_GM12878_R2	hg38_SIRV	chr8	29057576	29055935	-	1	1628	102315	492967	ENCODEHG000102315	ENCODEHT000492967	ENCODEHG000102315	ENCODEHT000492967	Antisense	Antisense	None	1.0	None	None	None	None
m54284U_191111_172039/33622498/ccs	PB_GM12878_R2	hg38_SIRV	chr8	29057574	29055935	-	1	1626	102315	492967	ENCODEHG000102315	ENCODEHT000492967	ENCODEHG000102315	ENCODEHT000492967	Antisense	Antisense	None	1.0	None	None	None	None
m54284U_191110_105540/106957103/ccs	PB_GM12878_R1	hg38_SIRV	chrX	136880771	136869487	-	10	2367	57745	492861	ENSG00000147274.14	ENCODEHT000492861	RBMX	ENCODEHT000492861	Known	ISM	Prefix	0.15000000596046448	None	None	None	None
m54284U_191111_172039/19857851/ccs	PB_GM12878_R2	hg38_SIRV	chr5	171387852	171410881	+	11	1298	17460	62324	ENSG00000181163.13	ENST00000296930.9	NPM1	NPM1-201	Known	Known	None	0.20000000298023224	None	None	None	None
ea4d8094-6251-40a6-992b-e35fc2935d38	ONT_GM12878_R1	hg38_SIRV	chr19	41860269	41871413	+	6	495	51047	182939	ENSG00000105372.7	ENST00000598742.5	RPS19	RPS19-206	Known	Known	None	0.10000000149011612	None	None	None	None
m54284U_191110_105540/163382679/ccs	PB_GM12878_R1	hg38_SIRV	chr17	64506289	64499624	-	13	2314	47420	167777	ENSG00000108654.14	ENST00000225792.9	DDX5	DDX5-201	Known	Known	None	0.4000000059604645	None	None	None	None
m54284U_191111_172039/108332530/ccs	PB_GM12878_R2	hg38_SIRV	chr3	133805717	133820651	+	7	1718	11303	492246	ENSG00000144867.11	ENCODEHT000492246	SRPRB	ENCODEHT000492246	Known	ISM	Suffix	0.6499999761581421	None	None	None	None
74c5da5a-328f-4ccc-9475-709abe121cbc	ONT_GM12878_R2	hg38_SIRV	chr1	53945572	53921572	-	6	547	1677	6427	ENSG00000081870.11	ENST00000194214.9	HSPB11	HSPB11-201	Known	Known	None	0.25	None	None	None	None
m54284U_191111_172039/70779860/ccs	PB_GM12878_R2	hg38_SIRV	chr11	75399519	75405682	+	7	833	32624	113258	ENSG00000149273.14	ENST00000531188.5	RPS3	RPS3-217	Known	Known	None	0.44999998807907104	None	None	None	None
m54284U_191111_172039/34079332/ccs	PB_GM12878_R2	hg38_SIRV	chr8	29058124	29055935	-	1	2176	102315	492967	ENCODEHG000102315	ENCODEHT000492967	ENCODEHG000102315	ENCODEHT000492967	Antisense	Antisense	None	1.0	None	None	None	None
m54284U_191111_172039/7014139/ccs	PB_GM12878_R2	hg38_SIRV	chr2	135876442	135844625	-	16	2346	7706	492582	ENSG00000076003.4	ENCODEHT000492582	MCM6	ENCODEHT000492582	Known	ISM	Prefix	0.6499999761581421	None	None	None	None
m54284U_191111_172039/34080723/ccs	PB_GM12878_R2	hg38_SIRV	chr8	29057703	29055935	-	1	1755	102315	492967	ENCODEHG000102315	ENCODEHT000492967	ENCODEHG000102315	ENCODEHT000492967	Antisense	Antisense	None	1.0	None	None	None	None
m54284U_191111_172039/34277980/ccs	PB_GM12878_R2	hg38_SIRV	chr8	29058076	29055935	-	1	2128	102315	492967	ENCODEHG000102315	ENCODEHT000492967	ENCODEHG000102315	ENCODEHT000492967	Antisense	Antisense	None	1.0	None	None	None	None
m54284U_191110_105540/111216702/ccs	PB_GM12878_R1	hg38_SIRV	chrX	136880719	136869193	-	11	3521	57745	492866	ENSG00000147274.14	ENCODEHT000492866	RBMX	ENCODEHT000492866	Known	NIC	None	0.15000000596046448	None	None	None	None
m54284U_191111_172039/34472741/ccs	PB_GM12878_R2	hg38_SIRV	chr8	29058024	29055935	-	1	2064	102315	492967	ENCODEHG000102315	ENCODEHT000492967	ENCODEHG000102315	ENCODEHT000492967	Antisense	Antisense	None	1.0	None	None	None	None
m54284U_191111_172039/19857955/ccs	PB_GM12878_R2	hg38_SIRV	chr5	171387852	171410881	+	11	1298	17460	62324	ENSG00000181163.13	ENST00000296930.9	NPM1	NPM1-201	Known	Known	None	0.20000000298023224	None	None	None	None
2823d5b1-468b-4685-b549-26842d2a2f3e	ONT_GM12878_R1	hg38_SIRV	chr3	133805717	133820670	+	7	1717	11303	492246	ENSG00000144867.11	ENCODEHT000492246	SRPRB	ENCODEHT000492246	Known	ISM	Suffix	0.15000000596046448	None	None	None	None
m54284U_191111_172039/70780131/ccs	PB_GM12878_R2	hg38_SIRV	chr11	75399519	75405682	+	7	833	32624	113258	ENSG00000149273.14	ENST00000531188.5	RPS3	RPS3-217	Known	Known	None	0.44999998807907104	None	None	None	None
m54284U_191111_172039/34537781/ccs	PB_GM12878_R2	hg38_SIRV	chr8	29057576	29055935	-	1	1628	102315	492967	ENCODEHG000102315	ENCODEHT000492967	ENCODEHG000102315	ENCODEHT000492967	Antisense	Antisense	None	1.0	None	None	None	None
m54284U_191111_172039/7276742/ccs	PB_GM12878_R2	hg38_SIRV	chr2	135876428	135844625	-	16	2332	7706	492582	ENSG00000076003.4	ENCODEHT000492582	MCM6	ENCODEHT000492582	Known	ISM	Prefix	0.6499999761581421	None	None	None	None
e1864448-5c62-41b0-a893-41f50eebace0	ONT_GM12878_R1	hg38_SIRV	chr19	41860269	41871393	+	6	475	51047	182939	ENSG00000105372.7	ENST00000598742.5	RPS19	RPS19-206	Known	Known	None	0.30000001192092896	None	None	None	None
m54284U_191110_105540/163578214/ccs	PB_GM12878_R1	hg38_SIRV	chr17	64506289	64499624	-	13	2314	47420	167777	ENSG00000108654.14	ENST00000225792.9	DDX5	DDX5-201	Known	Known	None	0.4000000059604645	None	None	None	None
m54284U_191111_172039/35391039/ccs	PB_GM12878_R2	hg38_SIRV	chr8	29058123	29055935	-	1	2175	102315	492967	ENCODEHG000102315	ENCODEHT000492967	ENCODEHG000102315	ENCODEHT000492967	Antisense	Antisense	None	1.0	None	None	None	None
m54284U_191110_105540/116261301/ccs	PB_GM12878_R1	hg38_SIRV	chrX	136874041	136869195	-	3	2104	57745	204522	ENSG00000147274.14	ENST00000496459.2	RBMX	RBMX-205	Known	Known	None	0.15000000596046448	None	None	None	None
m54284U_191111_172039/35457396/ccs	PB_GM12878_R2	hg38_SIRV	chr8	29058679	29055935	-	1	2731	102315	492967	ENCODEHG000102315	ENCODEHT000492967	ENCODEHG000102315	ENCODEHT000492967	Antisense	Antisense	None	1.0	None	None	None	None
3dca1854-d053-4fbf-a7ab-71eccdd074eb	ONT_GM12878_R2	hg38_SIRV	chr1	53945578	53921572	-	6	519	1677	6427	ENSG00000081870.11	ENST00000194214.9	HSPB11	HSPB11-201	Known	Known	None	0.25	None	None	None	None
m54284U_191111_172039/35848645/ccs	PB_GM12878_R2	hg38_SIRV	chr8	29058024	29055935	-	1	2076	102315	492967	ENCODEHG000102315	ENCODEHT000492967	ENCODEHG000102315	ENCODEHT000492967	Antisense	Antisense	None	1.0	None	None	None	None
m54284U_191111_172039/19859978/ccs	PB_GM12878_R2	hg38_SIRV	chr5	171387852	171410881	+	11	1298	17460	62324	ENSG00000181163.13	ENST00000296930.9	NPM1	NPM1-201	Known	Known	None	0.20000000298023224	None	None	None	None
m54284U_191111_172039/36175930/ccs	PB_GM12878_R2	hg38_SIRV	chr8	29057088	29055935	-	1	1140	102315	492967	ENCODEHG000102315	ENCODEHT000492967	ENCODEHG000102315	ENCODEHT000492967	Antisense	Antisense	None	1.0	None	None	None	None
8d7c2680-3cc2-4497-8e77-341e0d184f43	ONT_GM12878_R1	hg38_SIRV	chr3	133805717	133819834	+	7	980	11303	492246	ENSG00000144867.11	ENCODEHT000492246	SRPRB	ENCODEHT000492246	Known	ISM	Suffix	0.10000000149011612	None	None	None	None
m54284U_191111_172039/36308761/ccs	PB_GM12878_R2	hg38_SIRV	chr8	29058123	29055935	-	1	2175	102315	492967	ENCODEHG000102315	ENCODEHT000492967	ENCODEHG000102315	ENCODEHT000492967	Antisense	Antisense	None	1.0	None	None	None	None
m54284U_191111_172039/10160690/ccs	PB_GM12878_R2	hg38_SIRV	chr2	135876442	135844625	-	16	2346	7706	492582	ENSG00000076003.4	ENCODEHT000492582	MCM6	ENCODEHT000492582	Known	ISM	Prefix	0.6499999761581421	None	None	None	None
m54284U_191110_105540/123144882/ccs	PB_GM12878_R1	hg38_SIRV	chrX	136880726	136869193	-	11	3528	57745	492866	ENSG00000147274.14	ENCODEHT000492866	RBMX	ENCODEHT000492866	Known	NIC	None	0.15000000596046448	None	None	None	None
m54284U_191111_172039/70847202/ccs	PB_GM12878_R2	hg38_SIRV	chr11	75399519	75405686	+	7	837	32624	113258	ENSG00000149273.14	ENST00000531188.5	RPS3	RPS3-217	Known	Known	None	0.3499999940395355	None	None	None	None
m54284U_191111_172039/36701090/ccs	PB_GM12878_R2	hg38_SIRV	chr8	29057631	29055935	-	1	1683	102315	492967	ENCODEHG000102315	ENCODEHT000492967	ENCODEHG000102315	ENCODEHT000492967	Antisense	Antisense	None	1.0	None	None	None	None
3938202f-29a6-4843-8932-9d0065ec63ad	ONT_GM12878_R1	hg38_SIRV	chr19	41860269	41871400	+	6	482	51047	182939	ENSG00000105372.7	ENST00000598742.5	RPS19	RPS19-206	Known	Known	None	0.20000000298023224	None	None	None	None
m54284U_191110_105540/163579792/ccs	PB_GM12878_R1	hg38_SIRV	chr17	64506289	64499624	-	13	2314	47420	167777	ENSG00000108654.14	ENST00000225792.9	DDX5	DDX5-201	Known	Known	None	0.4000000059604645	None	None	None	None
m54284U_191111_172039/37488323/ccs	PB_GM12878_R2	hg38_SIRV	chr8	29057703	29055935	-	1	1755	102315	492967	ENCODEHG000102315	ENCODEHT000492967	ENCODEHG000102315	ENCODEHT000492967	Antisense	Antisense	None	1.0	None	None	None	None
m54284U_191111_172039/37489491/ccs	PB_GM12878_R2	hg38_SIRV	chr8	29057699	29055935	-	1	1751	102315	492967	ENCODEHG000102315	ENCODEHT000492967	ENCODEHG000102315	ENCODEHT000492967	Antisense	Antisense	None	1.0	None	None	None	None
m54284U_191111_172039/19924062/ccs	PB_GM12878_R2	hg38_SIRV	chr5	171387852	171410875	+	11	1292	17460	62324	ENSG00000181163.13	ENST00000296930.9	NPM1	NPM1-201	Known	Known	None	0.3499999940395355	None	None	None	None
m54284U_191110_105540/125503237/ccs	PB_GM12878_R1	hg38_SIRV	chrX	136880722	136869193	-	11	3524	57745	492866	ENSG00000147274.14	ENCODEHT000492866	RBMX	ENCODEHT000492866	Known	NIC	None	0.15000000596046448	None	None	None	None
e5a57ca3-250c-4dc2-94fe-3dea147a10c9	ONT_GM12878_R2	hg38_SIRV	chr1	53940100	53921576	-	5	532	1677	492583	ENSG00000081870.11	ENCODEHT000492583	HSPB11	ENCODEHT000492583	Known	ISM	Suffix	0.25	None	None	None	None
m54284U_191111_172039/16255016/ccs	PB_GM12878_R2	hg38_SIRV	chr2	135876462	135844625	-	16	2366	7706	492582	ENSG00000076003.4	ENCODEHT000492582	MCM6	ENCODEHT000492582	Known	ISM	Prefix	0.6499999761581421	None	None	None	None
m54284U_191111_172039/37880236/ccs	PB_GM12878_R2	hg38_SIRV	chr8	29057703	29055935	-	1	1755	102315	492967	ENCODEHG000102315	ENCODEHT000492967	ENCODEHG000102315	ENCODEHT000492967	Antisense	Antisense	None	1.0	None	None	None	None
0a067ad3-2a27-4c00-8ecf-8f0c44ca8527	ONT_GM12878_R2	hg38_SIRV	chr3	133805717	133820679	+	7	1736	11303	492246	ENSG00000144867.11	ENCODEHT000492246	SRPRB	ENCODEHT000492246	Known	ISM	Suffix	0.15000000596046448	None	None	None	None
m54284U_191111_172039/70910366/ccs	PB_GM12878_R2	hg38_SIRV	chr11	75399519	75405678	+	7	829	32624	113258	ENSG00000149273.14	ENST00000531188.5	RPS3	RPS3-217	Known	Known	None	0.4000000059604645	None	None	None	None
m54284U_191111_172039/38601698/ccs	PB_GM12878_R2	hg38_SIRV	chr8	29058577	29055935	-	1	2629	102315	492967	ENCODEHG000102315	ENCODEHT000492967	ENCODEHG000102315	ENCODEHT000492967	Antisense	Antisense	None	1.0	None	None	None	None
7153f1e3-d87b-4cfe-abf5-da9a8d01c303	ONT_GM12878_R1	hg38_SIRV	chr19	41860269	41871413	+	6	501	51047	182939	ENSG00000105372.7	ENST00000598742.5	RPS19	RPS19-206	Known	Known	None	0.10000000149011612	None	None	None	None
m54284U_191111_172039/39125694/ccs	PB_GM12878_R2	hg38_SIRV	chr8	29058123	29055935	-	1	2175	102315	492967	ENCODEHG000102315	ENCODEHT000492967	ENCODEHG000102315	ENCODEHT000492967	Antisense	Antisense	None	1.0	None	None	None	None
m54284U_191111_172039/39191823/ccs	PB_GM12878_R2	hg38_SIRV	chr8	29057576	29055935	-	1	1628	102315	492967	ENCODEHG000102315	ENCODEHT000492967	ENCODEHG000102315	ENCODEHT000492967	Antisense	Antisense	None	1.0	None	None	None	None
m54284U_191110_105540/143458537/ccs	PB_GM12878_R1	hg38_SIRV	chrX	136880722	136869193	-	11	3524	57745	492866	ENSG00000147274.14	ENCODEHT000492866	RBMX	ENCODEHT000492866	Known	NIC	None	0.15000000596046448	None	None	None	None
m54284U_191110_105540/163644765/ccs	PB_GM12878_R1	hg38_SIRV	chr17	64506289	64499624	-	13	2314	47420	167777	ENSG00000108654.14	ENST00000225792.9	DDX5	DDX5-201	Known	Known	None	0.4000000059604645	None	None	None	None
m54284U_191111_172039/39519712/ccs	PB_GM12878_R2	hg38_SIRV	chr8	29057576	29055935	-	1	1628	102315	492967	ENCODEHG000102315	ENCODEHT000492967	ENCODEHG000102315	ENCODEHT000492967	Antisense	Antisense	None	1.0	None	None	None	None
m54284U_191111_172039/19924529/ccs	PB_GM12878_R2	hg38_SIRV	chr5	171387852	171410887	+	11	1304	17460	62324	ENSG00000181163.13	ENST00000296930.9	NPM1	NPM1-201	Known	Known	None	0.15000000596046448	None	None	None	None
m54284U_191111_172039/39651608/ccs	PB_GM12878_R2	hg38_SIRV	chr8	29058123	29055935	-	1	2175	102315	492967	ENCODEHG000102315	ENCODEHT000492967	ENCODEHG000102315	ENCODEHT000492967	Antisense	Antisense	None	1.0	None	None	None	None
m54284U_191111_172039/16516478/ccs	PB_GM12878_R2	hg38_SIRV	chr2	135876426	135844625	-	16	2330	7706	492582	ENSG00000076003.4	ENCODEHT000492582	MCM6	ENCODEHT000492582	Known	ISM	Prefix	0.6499999761581421	None	None	None	None
m54284U_191111_172039/40306956/ccs	PB_GM12878_R2	hg38_SIRV	chr8	29057691	29055935	-	1	1743	102315	492967	ENCODEHG000102315	ENCODEHT000492967	ENCODEHG000102315	ENCODEHT000492967	Antisense	Antisense	None	1.0	None	None	None	None
m54284U_191111_172039/40699707/ccs	PB_GM12878_R2	hg38_SIRV	chr8	29057576	29055935	-	1	1628	102315	492967	ENCODEHG000102315	ENCODEHT000492967	ENCODEHG000102315	ENCODEHT000492967	Antisense	Antisense	None	1.0	None	None	None	None
bd00eb41-55fb-49eb-abdb-07495e7e1773	ONT_GM12878_R2	hg38_SIRV	chr3	133805717	133819830	+	7	969	11303	492246	ENSG00000144867.11	ENCODEHT000492246	SRPRB	ENCODEHT000492246	Known	ISM	Suffix	0.15000000596046448	None	None	None	None
m54284U_191111_172039/40960440/ccs	PB_GM12878_R2	hg38_SIRV	chr8	29057421	29055935	-	1	1473	102315	492967	ENCODEHG000102315	ENCODEHT000492967	ENCODEHG000102315	ENCODEHT000492967	Antisense	Antisense	None	1.0	None	None	None	None
166fd101-8e1f-44a6-b814-b83b94afaf3e	ONT_GM12878_R1	hg38_SIRV	chr19	41860269	41871373	+	6	455	51047	182939	ENSG00000105372.7	ENST00000598742.5	RPS19	RPS19-206	Known	Known	None	0.3499999940395355	None	None	None	None
m54284U_191111_172039/70975524/ccs	PB_GM12878_R2	hg38_SIRV	chr11	75399519	75405688	+	7	839	32624	113258	ENSG00000149273.14	ENST00000531188.5	RPS3	RPS3-217	Known	Known	None	0.30000001192092896	None	None	None	None
m54284U_191111_172039/41025682/ccs	PB_GM12878_R2	hg38_SIRV	chr8	29058579	29055935	-	1	2631	102315	492967	ENCODEHG000102315	ENCODEHT000492967	ENCODEHG000102315	ENCODEHT000492967	Antisense	Antisense	None	1.0	None	None	None	None
m54284U_191111_172039/19006833/ccs	PB_GM12878_R2	hg38_SIRV	chr1	53945588	53921573	-	6	556	1677	6427	ENSG00000081870.11	ENST00000194214.9	HSPB11	HSPB11-201	Known	Known	None	0.20000000298023224	None	None	None	None
m54284U_191110_105540/165284062/ccs	PB_GM12878_R1	hg38_SIRV	chrX	136880726	136869193	-	11	3528	57745	492866	ENSG00000147274.14	ENCODEHT000492866	RBMX	ENCODEHT000492866	Known	NIC	None	0.15000000596046448	None	None	None	None
m54284U_191111_172039/41028256/ccs	PB_GM12878_R2	hg38_SIRV	chr8	29057835	29055935	-	1	1887	102315	492967	ENCODEHG000102315	ENCODEHT000492967	ENCODEHG000102315	ENCODEHT000492967	Antisense	Antisense	None	1.0	None	None	None	None
m54284U_191111_172039/20054482/ccs	PB_GM12878_R2	hg38_SIRV	chr5	171387852	171410883	+	11	1300	17460	62324	ENSG00000181163.13	ENST00000296930.9	NPM1	NPM1-201	Known	Known	None	0.20000000298023224	None	None	None	None
m54284U_191111_172039/41354029/ccs	PB_GM12878_R2	hg38_SIRV	chr8	29058022	29055935	-	1	2074	102315	492967	ENCODEHG000102315	ENCODEHT000492967	ENCODEHG000102315	ENCODEHT000492967	Antisense	Antisense	None	1.0	None	None	None	None
m54284U_191111_172039/16909732/ccs	PB_GM12878_R2	hg38_SIRV	chr2	135876459	135844625	-	16	2363	7706	492582	ENSG00000076003.4	ENCODEHT000492582	MCM6	ENCODEHT000492582	Known	ISM	Prefix	0.6499999761581421	None	None	None	None
m54284U_191111_172039/41616808/ccs	PB_GM12878_R2	hg38_SIRV	chr8	29058135	29055935	-	1	2187	102315	492967	ENCODEHG000102315	ENCODEHT000492967	ENCODEHG000102315	ENCODEHT000492967	Antisense	Antisense	None	1.0	None	None	None	None
m54284U_191110_105540/163775508/ccs	PB_GM12878_R1	hg38_SIRV	chr17	64506289	64499624	-	13	2314	47420	167777	ENSG00000108654.14	ENST00000225792.9	DDX5	DDX5-201	Known	Known	None	0.4000000059604645	None	None	None	None
m54284U_191111_172039/42141899/ccs	PB_GM12878_R2	hg38_SIRV	chr8	29057576	29055935	-	1	1628	102315	492967	ENCODEHG000102315	ENCODEHT000492967	ENCODEHG000102315	ENCODEHT000492967	Antisense	Antisense	None	1.0	None	None	None	None
m54284U_191111_172039/42205560/ccs	PB_GM12878_R2	hg38_SIRV	chr8	29058123	29055935	-	1	2175	102315	492967	ENCODEHG000102315	ENCODEHT000492967	ENCODEHG000102315	ENCODEHT000492967	Antisense	Antisense	None	1.0	None	None	None	None
3a80f82d-0db6-46f9-9161-29f6f5973b5b	ONT_GM12878_R2	hg38_SIRV	chr3	133805717	133820676	+	7	1730	11303	492246	ENSG00000144867.11	ENCODEHT000492246	SRPRB	ENCODEHT000492246	Known	ISM	Suffix	0.15000000596046448	None	None	None	None
m54284U_191111_172039/42862380/ccs	PB_GM12878_R2	hg38_SIRV	chr8	29057576	29055935	-	1	1628	102315	492967	ENCODEHG000102315	ENCODEHT000492967	ENCODEHG000102315	ENCODEHT000492967	Antisense	Antisense	None	1.0	None	None	None	None
m54284U_191110_105540/167446733/ccs	PB_GM12878_R1	hg38_SIRV	chrX	136880726	136869193	-	11	3536	57745	492866	ENSG00000147274.14	ENCODEHT000492866	RBMX	ENCODEHT000492866	Known	NIC	None	0.15000000596046448	None	None	None	None
cc74021d-913e-4cb3-95f2-adbe3fa54e7d	ONT_GM12878_R1	hg38_SIRV	chr19	41860269	41871374	+	6	456	51047	182939	ENSG00000105372.7	ENST00000598742.5	RPS19	RPS19-206	Known	Known	None	0.3499999940395355	None	None	None	None
m54284U_191111_172039/43385832/ccs	PB_GM12878_R2	hg38_SIRV	chr8	29057576	29055935	-	1	1628	102315	492967	ENCODEHG000102315	ENCODEHT000492967	ENCODEHG000102315	ENCODEHT000492967	Antisense	Antisense	None	1.0	None	None	None	None
m54284U_191111_172039/20252051/ccs	PB_GM12878_R2	hg38_SIRV	chr5	171387852	171410881	+	11	1298	17460	62324	ENSG00000181163.13	ENST00000296930.9	NPM1	NPM1-201	Known	Known	None	0.20000000298023224	None	None	None	None
m54284U_191111_172039/18549402/ccs	PB_GM12878_R2	hg38_SIRV	chr2	135876460	135844625	-	16	2364	7706	492582	ENSG00000076003.4	ENCODEHT000492582	MCM6	ENCODEHT000492582	Known	ISM	Prefix	0.6499999761581421	None	None	None	None
m54284U_191111_172039/43518007/ccs	PB_GM12878_R2	hg38_SIRV	chr8	29058969	29055935	-	1	3015	102315	492967	ENCODEHG000102315	ENCODEHT000492967	ENCODEHG000102315	ENCODEHT000492967	Antisense	Antisense	None	1.0	None	None	None	None
m54284U_191111_172039/70975615/ccs	PB_GM12878_R2	hg38_SIRV	chr11	75399519	75405686	+	7	837	32624	113258	ENSG00000149273.14	ENST00000531188.5	RPS3	RPS3-217	Known	Known	None	0.3499999940395355	None	None	None	None
25817c95-31b5-4a25-93c4-66d606dffdac	ONT_GM12878_R1	hg38_SIRV	chr1	53940100	53921577	-	5	531	1677	492583	ENSG00000081870.11	ENCODEHT000492583	HSPB11	ENCODEHT000492583	Known	ISM	Suffix	0.20000000298023224	None	None	None	None
m54284U_191111_172039/43649375/ccs	PB_GM12878_R2	hg38_SIRV	chr8	29057576	29055935	-	1	1628	102315	492967	ENCODEHG000102315	ENCODEHT000492967	ENCODEHG000102315	ENCODEHT000492967	Antisense	Antisense	None	1.0	None	None	None	None
m54284U_191110_105540/169674254/ccs	PB_GM12878_R1	hg38_SIRV	chrX	136880726	136869193	-	11	3521	57745	492866	ENSG00000147274.14	ENCODEHT000492866	RBMX	ENCODEHT000492866	Known	NIC	None	0.15000000596046448	None	None	None	None
m54284U_191111_172039/43713304/ccs	PB_GM12878_R2	hg38_SIRV	chr8	29057447	29055935	-	1	1499	102315	492967	ENCODEHG000102315	ENCODEHT000492967	ENCODEHG000102315	ENCODEHT000492967	Antisense	Antisense	None	1.0	None	None	None	None
m54284U_191110_105540/163776621/ccs	PB_GM12878_R1	hg38_SIRV	chr17	64506289	64499624	-	13	2314	47420	167777	ENSG00000108654.14	ENST00000225792.9	DDX5	DDX5-201	Known	Known	None	0.4000000059604645	None	None	None	None
m54284U_191111_172039/44174072/ccs	PB_GM12878_R2	hg38_SIRV	chr8	29058022	29055935	-	1	2074	102315	492967	ENCODEHG000102315	ENCODEHT000492967	ENCODEHG000102315	ENCODEHT000492967	Antisense	Antisense	None	1.0	None	None	None	None
011ac614-2b15-468f-9c4a-dbb1445aacf4	ONT_GM12878_R1	hg38_SIRV	chr19	41860269	41871393	+	6	475	51047	182939	ENSG00000105372.7	ENST00000598742.5	RPS19	RPS19-206	Known	Known	None	0.30000001192092896	None	None	None	None
m54284U_191110_105540/30083068/ccs	PB_GM12878_R1	hg38_SIRV	chr3	133805718	133820679	+	7	1745	11303	492246	ENSG00000144867.11	ENCODEHT000492246	SRPRB	ENCODEHT000492246	Known	ISM	Suffix	0.15000000596046448	None	None	None	None
m54284U_191111_172039/44370121/ccs	PB_GM12878_R2	hg38_SIRV	chr8	29058022	29055935	-	1	2074	102315	492967	ENCODEHG000102315	ENCODEHT000492967	ENCODEHG000102315	ENCODEHT000492967	Antisense	Antisense	None	1.0	None	None	None	None
m54284U_191111_172039/44894043/ccs	PB_GM12878_R2	hg38_SIRV	chr8	29058135	29055935	-	1	2187	102315	492967	ENCODEHG000102315	ENCODEHT000492967	ENCODEHG000102315	ENCODEHT000492967	Antisense	Antisense	None	1.0	None	None	None	None
m54284U_191111_172039/20252114/ccs	PB_GM12878_R2	hg38_SIRV	chr5	171387852	171410883	+	11	1300	17460	62324	ENSG00000181163.13	ENST00000296930.9	NPM1	NPM1-201	Known	Known	None	0.20000000298023224	None	None	None	None
m54284U_191111_172039/23856416/ccs	PB_GM12878_R2	hg38_SIRV	chr2	135876459	135844625	-	16	2363	7706	492582	ENSG00000076003.4	ENCODEHT000492582	MCM6	ENCODEHT000492582	Known	ISM	Prefix	0.6499999761581421	None	None	None	None
m54284U_191111_172039/45089133/ccs	PB_GM12878_R2	hg38_SIRV	chr8	29057703	29055935	-	1	1755	102315	492967	ENCODEHG000102315	ENCODEHT000492967	ENCODEHG000102315	ENCODEHT000492967	Antisense	Antisense	None	1.0	None	None	None	None
m54284U_191111_172039/45679939/ccs	PB_GM12878_R2	hg38_SIRV	chr8	29058123	29055935	-	1	2175	102315	492967	ENCODEHG000102315	ENCODEHT000492967	ENCODEHG000102315	ENCODEHT000492967	Antisense	Antisense	None	1.0	None	None	None	None
m54284U_191110_105540/173605020/ccs	PB_GM12878_R1	hg38_SIRV	chrX	136880726	136869193	-	11	3528	57745	492866	ENSG00000147274.14	ENCODEHT000492866	RBMX	ENCODEHT000492866	Known	NIC	None	0.15000000596046448	None	None	None	None
m54284U_191111_172039/45680227/ccs	PB_GM12878_R2	hg38_SIRV	chr8	29058016	29055935	-	1	2068	102315	492967	ENCODEHG000102315	ENCODEHT000492967	ENCODEHG000102315	ENCODEHT000492967	Antisense	Antisense	None	1.0	None	None	None	None
m54284U_191111_172039/71043280/ccs	PB_GM12878_R2	hg38_SIRV	chr11	75399519	75405686	+	7	837	32624	113258	ENSG00000149273.14	ENST00000531188.5	RPS3	RPS3-217	Known	Known	None	0.3499999940395355	None	None	None	None
m54284U_191111_172039/46203615/ccs	PB_GM12878_R2	hg38_SIRV	chr8	29057576	29055935	-	1	1628	102315	492967	ENCODEHG000102315	ENCODEHT000492967	ENCODEHG000102315	ENCODEHT000492967	Antisense	Antisense	None	1.0	None	None	None	None
5024dfad-7cb9-45da-ab3b-1486d9a9beac	ONT_GM12878_R1	hg38_SIRV	chr19	41860269	41871393	+	6	475	51047	182939	ENSG00000105372.7	ENST00000598742.5	RPS19	RPS19-206	Known	Known	None	0.30000001192092896	None	None	None	None
m54284U_191111_172039/46204905/ccs	PB_GM12878_R2	hg38_SIRV	chr8	29058133	29055935	-	1	2185	102315	492967	ENCODEHG000102315	ENCODEHT000492967	ENCODEHG000102315	ENCODEHT000492967	Antisense	Antisense	None	1.0	None	None	None	None
caa0a747-5433-459e-ba05-b3f09f3ab70e	ONT_GM12878_R1	hg38_SIRV	chr1	53945655	53921573	-	6	629	1677	6427	ENSG00000081870.11	ENST00000194214.9	HSPB11	HSPB11-201	Known	Known	None	0.20000000298023224	None	None	None	None
m54284U_191110_105540/42993377/ccs	PB_GM12878_R1	hg38_SIRV	chr3	133805718	133820653	+	7	1719	11303	492246	ENSG00000144867.11	ENCODEHT000492246	SRPRB	ENCODEHT000492246	Known	ISM	Suffix	0.6499999761581421	None	None	None	None
m54284U_191110_105540/164103274/ccs	PB_GM12878_R1	hg38_SIRV	chr17	64506289	64499624	-	13	2314	47420	167777	ENSG00000108654.14	ENST00000225792.9	DDX5	DDX5-201	Known	Known	None	0.4000000059604645	None	None	None	None
m54284U_191111_172039/47318016/ccs	PB_GM12878_R2	hg38_SIRV	chr8	29057703	29055935	-	1	1755	102315	492967	ENCODEHG000102315	ENCODEHT000492967	ENCODEHG000102315	ENCODEHT000492967	Antisense	Antisense	None	1.0	None	None	None	None
m54284U_191111_172039/25430287/ccs	PB_GM12878_R2	hg38_SIRV	chr2	135876438	135844625	-	16	2342	7706	492582	ENSG00000076003.4	ENCODEHT000492582	MCM6	ENCODEHT000492582	Known	ISM	Prefix	0.6499999761581421	None	None	None	None
m54284U_191111_172039/20317984/ccs	PB_GM12878_R2	hg38_SIRV	chr5	171387852	171406725	+	10	1195	17460	62327	ENSG00000181163.13	ENST00000393820.2	NPM1	NPM1-203	Known	Known	None	0.44999998807907104	None	None	None	None
m54284U_191111_172039/4916696/ccs	PB_GM12878_R2	hg38_SIRV	chrX	136880726	136869487	-	10	2321	57745	492861	ENSG00000147274.14	ENCODEHT000492861	RBMX	ENCODEHT000492861	Known	ISM	Prefix	0.15000000596046448	None	None	None	None
m54284U_191111_172039/47710452/ccs	PB_GM12878_R2	hg38_SIRV	chr8	29057447	29055935	-	1	1499	102315	492967	ENCODEHG000102315	ENCODEHT000492967	ENCODEHG000102315	ENCODEHT000492967	Antisense	Antisense	None	1.0	None	None	None	None
m54284U_191111_172039/48432938/ccs	PB_GM12878_R2	hg38_SIRV	chr8	29057576	29055935	-	1	1628	102315	492967	ENCODEHG000102315	ENCODEHT000492967	ENCODEHG000102315	ENCODEHT000492967	Antisense	Antisense	None	1.0	None	None	None	None
m54284U_191111_172039/50006541/ccs	PB_GM12878_R2	hg38_SIRV	chr8	29057703	29055935	-	1	1755	102315	492967	ENCODEHG000102315	ENCODEHT000492967	ENCODEHG000102315	ENCODEHT000492967	Antisense	Antisense	None	1.0	None	None	None	None
eaacf478-f72d-462e-b969-7cf2f4a2b838	ONT_GM12878_R1	hg38_SIRV	chr19	41860269	41871414	+	6	496	51047	182939	ENSG00000105372.7	ENST00000598742.5	RPS19	RPS19-206	Known	Known	None	0.10000000149011612	None	None	None	None
m54284U_191111_172039/51053871/ccs	PB_GM12878_R2	hg38_SIRV	chr8	29058123	29055935	-	1	2175	102315	492967	ENCODEHG000102315	ENCODEHT000492967	ENCODEHG000102315	ENCODEHT000492967	Antisense	Antisense	None	1.0	None	None	None	None
m54284U_191111_172039/71500660/ccs	PB_GM12878_R2	hg38_SIRV	chr11	75399519	75405686	+	7	837	32624	113258	ENSG00000149273.14	ENST00000531188.5	RPS3	RPS3-217	Known	Known	None	0.3499999940395355	None	None	None	None
m54284U_191111_172039/5768115/ccs	PB_GM12878_R2	hg38_SIRV	chrX	136880722	136869193	-	11	3525	57745	492866	ENSG00000147274.14	ENCODEHT000492866	RBMX	ENCODEHT000492866	Known	NIC	None	0.15000000596046448	None	None	None	None
m54284U_191111_172039/27985521/ccs	PB_GM12878_R2	hg38_SIRV	chr2	135876449	135844625	-	16	2353	7706	492582	ENSG00000076003.4	ENCODEHT000492582	MCM6	ENCODEHT000492582	Known	ISM	Prefix	0.6499999761581421	None	None	None	None
m54284U_191111_172039/20318002/ccs	PB_GM12878_R2	hg38_SIRV	chr5	171387852	171410883	+	11	1300	17460	62324	ENSG00000181163.13	ENST00000296930.9	NPM1	NPM1-201	Known	Known	None	0.20000000298023224	None	None	None	None
65593a2d-f941-4ab7-91d2-ac1cd43c9041	ONT_GM12878_R1	hg38_SIRV	chr1	53945647	53921573	-	6	621	1677	6427	ENSG00000081870.11	ENST00000194214.9	HSPB11	HSPB11-201	Known	Known	None	0.20000000298023224	None	None	None	None
m54284U_191111_172039/51578905/ccs	PB_GM12878_R2	hg38_SIRV	chr8	29057447	29055935	-	1	1499	102315	492967	ENCODEHG000102315	ENCODEHT000492967	ENCODEHG000102315	ENCODEHT000492967	Antisense	Antisense	None	1.0	None	None	None	None
m54284U_191110_105540/164103290/ccs	PB_GM12878_R1	hg38_SIRV	chr17	64506289	64499624	-	13	2314	47420	167777	ENSG00000108654.14	ENST00000225792.9	DDX5	DDX5-201	Known	Known	None	0.4000000059604645	None	None	None	None
m54284U_191111_172039/51579263/ccs	PB_GM12878_R2	hg38_SIRV	chr8	29057835	29055935	-	1	1887	102315	492967	ENCODEHG000102315	ENCODEHT000492967	ENCODEHG000102315	ENCODEHT000492967	Antisense	Antisense	None	1.0	None	None	None	None
m54284U_191110_105540/63965126/ccs	PB_GM12878_R1	hg38_SIRV	chr3	133805718	133820623	+	7	1689	11303	492246	ENSG00000144867.11	ENCODEHT000492246	SRPRB	ENCODEHT000492246	Known	ISM	Suffix	0.30000001192092896	None	None	None	None
m54284U_191111_172039/52232308/ccs	PB_GM12878_R2	hg38_SIRV	chr8	29057576	29055935	-	1	1628	102315	492967	ENCODEHG000102315	ENCODEHT000492967	ENCODEHG000102315	ENCODEHT000492967	Antisense	Antisense	None	1.0	None	None	None	None
m54284U_191111_172039/52298523/ccs	PB_GM12878_R2	hg38_SIRV	chr8	29057703	29055935	-	1	1755	102315	492967	ENCODEHG000102315	ENCODEHT000492967	ENCODEHG000102315	ENCODEHT000492967	Antisense	Antisense	None	1.0	None	None	None	None
m54284U_191111_172039/10291923/ccs	PB_GM12878_R2	hg38_SIRV	chrX	136880726	136869193	-	11	3528	57745	492866	ENSG00000147274.14	ENCODEHT000492866	RBMX	ENCODEHT000492866	Known	NIC	None	0.15000000596046448	None	None	None	None
m54284U_191111_172039/53018822/ccs	PB_GM12878_R2	hg38_SIRV	chr8	29057631	29055935	-	1	1683	102315	492967	ENCODEHG000102315	ENCODEHT000492967	ENCODEHG000102315	ENCODEHT000492967	Antisense	Antisense	None	1.0	None	None	None	None
69224803-c824-419f-993d-45db93ca7cfa	ONT_GM12878_R1	hg38_SIRV	chr19	41860269	41871413	+	6	495	51047	182939	ENSG00000105372.7	ENST00000598742.5	RPS19	RPS19-206	Known	Known	None	0.10000000149011612	None	None	None	None
m54284U_191111_172039/53085905/ccs	PB_GM12878_R2	hg38_SIRV	chr8	29057572	29055935	-	1	1624	102315	492967	ENCODEHG000102315	ENCODEHT000492967	ENCODEHG000102315	ENCODEHT000492967	Antisense	Antisense	None	1.0	None	None	None	None
m54284U_191111_172039/20382417/ccs	PB_GM12878_R2	hg38_SIRV	chr5	171387852	171410883	+	11	1300	17460	62324	ENSG00000181163.13	ENST00000296930.9	NPM1	NPM1-201	Known	Known	None	0.20000000298023224	None	None	None	None
m54284U_191111_172039/53873161/ccs	PB_GM12878_R2	hg38_SIRV	chr8	29057576	29055935	-	1	1628	102315	492967	ENCODEHG000102315	ENCODEHT000492967	ENCODEHG000102315	ENCODEHT000492967	Antisense	Antisense	None	1.0	None	None	None	None
m54284U_191111_172039/55575395/ccs	PB_GM12878_R2	hg38_SIRV	chr8	29058123	29055935	-	1	2175	102315	492967	ENCODEHG000102315	ENCODEHT000492967	ENCODEHG000102315	ENCODEHT000492967	Antisense	Antisense	None	1.0	None	None	None	None
m54284U_191110_105540/164168087/ccs	PB_GM12878_R1	hg38_SIRV	chr17	64506289	64499624	-	13	2314	47420	167777	ENSG00000108654.14	ENST00000225792.9	DDX5	DDX5-201	Known	Known	None	0.4000000059604645	None	None	None	None
m54284U_191111_172039/71631567/ccs	PB_GM12878_R2	hg38_SIRV	chr11	75399519	75405688	+	7	839	32624	113258	ENSG00000149273.14	ENST00000531188.5	RPS3	RPS3-217	Known	Known	None	0.30000001192092896	None	None	None	None
m54284U_191111_172039/26150918/ccs	PB_GM12878_R2	hg38_SIRV	chrX	136880726	136869487	-	10	2321	57745	492861	ENSG00000147274.14	ENCODEHT000492861	RBMX	ENCODEHT000492861	Known	ISM	Prefix	0.15000000596046448	None	None	None	None
m54284U_191111_172039/56100121/ccs	PB_GM12878_R2	hg38_SIRV	chr8	29057576	29055935	-	1	1628	102315	492967	ENCODEHG000102315	ENCODEHT000492967	ENCODEHG000102315	ENCODEHT000492967	Antisense	Antisense	None	1.0	None	None	None	None
m54284U_191111_172039/28181205/ccs	PB_GM12878_R2	hg38_SIRV	chr2	135876460	135844625	-	16	2364	7706	492582	ENSG00000076003.4	ENCODEHT000492582	MCM6	ENCODEHT000492582	Known	ISM	Prefix	0.6499999761581421	None	None	None	None
m54284U_191111_172039/56494032/ccs	PB_GM12878_R2	hg38_SIRV	chr8	29058022	29055935	-	1	2074	102315	492967	ENCODEHG000102315	ENCODEHT000492967	ENCODEHG000102315	ENCODEHT000492967	Antisense	Antisense	None	1.0	None	None	None	None
756cd40a-b724-447b-b7b2-7ff8861bd6d3	ONT_GM12878_R2	hg38_SIRV	chr1	53946366	53921574	-	6	581	1675	492595	ENSG00000058799.14	ENCODEHT000492595	YIPF1	ENCODEHT000492595	Known	NIC	None	0.20000000298023224	None	None	None	None
m54284U_191111_172039/58067700/ccs	PB_GM12878_R2	hg38_SIRV	chr8	29057576	29055935	-	1	1628	102315	492967	ENCODEHG000102315	ENCODEHT000492967	ENCODEHG000102315	ENCODEHT000492967	Antisense	Antisense	None	1.0	None	None	None	None
m54284U_191110_105540/74254848/ccs	PB_GM12878_R1	hg38_SIRV	chr3	133805718	133820679	+	7	1745	11303	492246	ENSG00000144867.11	ENCODEHT000492246	SRPRB	ENCODEHT000492246	Known	ISM	Suffix	0.15000000596046448	None	None	None	None
m54284U_191111_172039/59572741/ccs	PB_GM12878_R2	hg38_SIRV	chr8	29058021	29055935	-	1	2073	102315	492967	ENCODEHG000102315	ENCODEHT000492967	ENCODEHG000102315	ENCODEHT000492967	Antisense	Antisense	None	1.0	None	None	None	None
59b6ebdd-b232-41ee-8d02-bf839d1ea501	ONT_GM12878_R1	hg38_SIRV	chr19	41860269	41871377	+	6	459	51047	182939	ENSG00000105372.7	ENST00000598742.5	RPS19	RPS19-206	Known	Known	None	0.4000000059604645	None	None	None	None
m54284U_191111_172039/20449407/ccs	PB_GM12878_R2	hg38_SIRV	chr5	171387852	171410883	+	11	1300	17460	62324	ENSG00000181163.13	ENST00000296930.9	NPM1	NPM1-201	Known	Known	None	0.20000000298023224	None	None	None	None
m54284U_191111_172039/32244611/ccs	PB_GM12878_R2	hg38_SIRV	chrX	136880722	136869193	-	11	3519	57745	492866	ENSG00000147274.14	ENCODEHT000492866	RBMX	ENCODEHT000492866	Known	NIC	None	0.15000000596046448	None	None	None	None
m54284U_191111_172039/59705933/ccs	PB_GM12878_R2	hg38_SIRV	chr8	29057576	29055935	-	1	1628	102315	492967	ENCODEHG000102315	ENCODEHT000492967	ENCODEHG000102315	ENCODEHT000492967	Antisense	Antisense	None	1.0	None	None	None	None
6ca28001-6544-459f-81d5-08276fcac1d1	ONT_GM12878_R2	hg38_SIRV	chr1	53922053	53921573	-	1	806	1677	492623	ENSG00000081870.11	ENCODEHT000492623	HSPB11	ENCODEHT000492623	Known	ISM	None	0.20000000298023224	None	None	None	None
m54284U_191111_172039/59769851/ccs	PB_GM12878_R2	hg38_SIRV	chr8	29057447	29055935	-	1	1499	102315	492967	ENCODEHG000102315	ENCODEHT000492967	ENCODEHG000102315	ENCODEHT000492967	Antisense	Antisense	None	1.0	None	None	None	None
m54284U_191110_105540/164366333/ccs	PB_GM12878_R1	hg38_SIRV	chr17	64506289	64499624	-	13	2314	47420	167777	ENSG00000108654.14	ENST00000225792.9	DDX5	DDX5-201	Known	Known	None	0.4000000059604645	None	None	None	None
m54284U_191111_172039/59967643/ccs	PB_GM12878_R2	hg38_SIRV	chr8	29058020	29055935	-	1	2072	102315	492967	ENCODEHG000102315	ENCODEHT000492967	ENCODEHG000102315	ENCODEHT000492967	Antisense	Antisense	None	1.0	None	None	None	None
m54284U_191111_172039/59968185/ccs	PB_GM12878_R2	hg38_SIRV	chr8	29057631	29055935	-	1	1683	102315	492967	ENCODEHG000102315	ENCODEHT000492967	ENCODEHG000102315	ENCODEHT000492967	Antisense	Antisense	None	1.0	None	None	None	None
m54284U_191111_172039/60294530/ccs	PB_GM12878_R2	hg38_SIRV	chr8	29057087	29055935	-	1	1139	102315	492967	ENCODEHG000102315	ENCODEHT000492967	ENCODEHG000102315	ENCODEHT000492967	Antisense	Antisense	None	1.0	None	None	None	None
m54284U_191111_172039/43191041/ccs	PB_GM12878_R2	hg38_SIRV	chrX	136880655	136869487	-	10	2250	57745	492861	ENSG00000147274.14	ENCODEHT000492861	RBMX	ENCODEHT000492861	Known	ISM	Prefix	0.15000000596046448	None	None	None	None
m54284U_191111_172039/71893111/ccs	PB_GM12878_R2	hg38_SIRV	chr11	75399519	75405686	+	7	837	32624	113258	ENSG00000149273.14	ENST00000531188.5	RPS3	RPS3-217	Known	Known	None	0.3499999940395355	None	None	None	None
m54284U_191111_172039/29755503/ccs	PB_GM12878_R2	hg38_SIRV	chr2	135876460	135844625	-	16	2364	7706	492582	ENSG00000076003.4	ENCODEHT000492582	MCM6	ENCODEHT000492582	Known	ISM	Prefix	0.6499999761581421	None	None	None	None
m54284U_191111_172039/61014960/ccs	PB_GM12878_R2	hg38_SIRV	chr8	29057576	29055935	-	1	1628	102315	492967	ENCODEHG000102315	ENCODEHT000492967	ENCODEHG000102315	ENCODEHT000492967	Antisense	Antisense	None	1.0	None	None	None	None
4b82066f-6592-4a27-8769-f6f6a60245dc	ONT_GM12878_R1	hg38_SIRV	chr19	41860269	41871393	+	6	475	51047	182939	ENSG00000105372.7	ENST00000598742.5	RPS19	RPS19-206	Known	Known	None	0.30000001192092896	None	None	None	None
m54284U_191111_172039/61344020/ccs	PB_GM12878_R2	hg38_SIRV	chr8	29058314	29055935	-	1	2366	102315	492967	ENCODEHG000102315	ENCODEHT000492967	ENCODEHG000102315	ENCODEHT000492967	Antisense	Antisense	None	1.0	None	None	None	None
m54284U_191111_172039/20449870/ccs	PB_GM12878_R2	hg38_SIRV	chr5	171387852	171406729	+	10	1199	17460	62327	ENSG00000181163.13	ENST00000393820.2	NPM1	NPM1-203	Known	Known	None	0.5	None	None	None	None
m54284U_191111_172039/61606256/ccs	PB_GM12878_R2	hg38_SIRV	chr8	29057086	29055935	-	1	1138	102315	492967	ENCODEHG000102315	ENCODEHT000492967	ENCODEHG000102315	ENCODEHT000492967	Antisense	Antisense	None	1.0	None	None	None	None
m54284U_191110_105540/164430980/ccs	PB_GM12878_R1	hg38_SIRV	chr17	64506289	64499624	-	13	2314	47420	167777	ENSG00000108654.14	ENST00000225792.9	DDX5	DDX5-201	Known	Known	None	0.4000000059604645	None	None	None	None
m54284U_191111_172039/62326941/ccs	PB_GM12878_R2	hg38_SIRV	chr8	29057573	29055935	-	1	1625	102315	492967	ENCODEHG000102315	ENCODEHT000492967	ENCODEHG000102315	ENCODEHT000492967	Antisense	Antisense	None	1.0	None	None	None	None
m54284U_191110_105540/81854765/ccs	PB_GM12878_R1	hg38_SIRV	chr3	133805718	133820622	+	7	1688	11303	492246	ENSG00000144867.11	ENCODEHT000492246	SRPRB	ENCODEHT000492246	Known	ISM	Suffix	0.30000001192092896	None	None	None	None
m54284U_191111_172039/62456352/ccs	PB_GM12878_R2	hg38_SIRV	chr8	29058024	29055935	-	1	2076	102315	492967	ENCODEHG000102315	ENCODEHT000492967	ENCODEHG000102315	ENCODEHT000492967	Antisense	Antisense	None	1.0	None	None	None	None
m54284U_191111_172039/63505889/ccs	PB_GM12878_R2	hg38_SIRV	chr8	29057510	29055935	-	1	1562	102315	492967	ENCODEHG000102315	ENCODEHT000492967	ENCODEHG000102315	ENCODEHT000492967	Antisense	Antisense	None	1.0	None	None	None	None
5d607212-f6f4-41d4-b238-1877810fac7a	ONT_GM12878_R2	hg38_SIRV	chr1	53940100	53921577	-	5	537	1677	492583	ENSG00000081870.11	ENCODEHT000492583	HSPB11	ENCODEHT000492583	Known	ISM	Suffix	0.20000000298023224	None	None	None	None
m54284U_191111_172039/63768866/ccs	PB_GM12878_R2	hg38_SIRV	chr8	29057883	29055935	-	1	1935	102315	492967	ENCODEHG000102315	ENCODEHT000492967	ENCODEHG000102315	ENCODEHT000492967	Antisense	Antisense	None	1.0	None	None	None	None
m54284U_191111_172039/63702752/ccs	PB_GM12878_R2	hg38_SIRV	chrX	136880722	136869193	-	11	3515	57745	492866	ENSG00000147274.14	ENCODEHT000492866	RBMX	ENCODEHT000492866	Known	NIC	None	0.15000000596046448	None	None	None	None
m54284U_191111_172039/32244502/ccs	PB_GM12878_R2	hg38_SIRV	chr2	135866622	135844625	-	12	1528	7706	492586	ENSG00000076003.4	ENCODEHT000492586	MCM6	ENCODEHT000492586	Known	ISM	Both	0.6499999761581421	None	None	None	None
m54284U_191111_172039/64292861/ccs	PB_GM12878_R2	hg38_SIRV	chr8	29057697	29055935	-	1	1749	102315	492967	ENCODEHG000102315	ENCODEHT000492967	ENCODEHG000102315	ENCODEHT000492967	Antisense	Antisense	None	1.0	None	None	None	None
f413474d-4c6e-4ba4-8f36-f0704eeeafd3	ONT_GM12878_R1	hg38_SIRV	chr19	41860269	41871413	+	6	495	51047	182939	ENSG00000105372.7	ENST00000598742.5	RPS19	RPS19-206	Known	Known	None	0.10000000149011612	None	None	None	None
m54284U_191111_172039/64815901/ccs	PB_GM12878_R2	hg38_SIRV	chr8	29058124	29055935	-	1	2176	102315	492967	ENCODEHG000102315	ENCODEHT000492967	ENCODEHG000102315	ENCODEHT000492967	Antisense	Antisense	None	1.0	None	None	None	None
m54284U_191111_172039/20514763/ccs	PB_GM12878_R2	hg38_SIRV	chr5	171387852	171410883	+	11	1300	17460	62324	ENSG00000181163.13	ENST00000296930.9	NPM1	NPM1-201	Known	Known	None	0.20000000298023224	None	None	None	None
m54284U_191110_105540/164431903/ccs	PB_GM12878_R1	hg38_SIRV	chr17	64506289	64499624	-	13	2314	47420	167777	ENSG00000108654.14	ENST00000225792.9	DDX5	DDX5-201	Known	Known	None	0.4000000059604645	None	None	None	None
m54284U_191111_172039/65470865/ccs	PB_GM12878_R2	hg38_SIRV	chr8	29057576	29055935	-	1	1628	102315	492967	ENCODEHG000102315	ENCODEHT000492967	ENCODEHG000102315	ENCODEHT000492967	Antisense	Antisense	None	1.0	None	None	None	None
m54284U_191111_172039/72026631/ccs	PB_GM12878_R2	hg38_SIRV	chr11	75399519	75405682	+	7	833	32624	113258	ENSG00000149273.14	ENST00000531188.5	RPS3	RPS3-217	Known	Known	None	0.44999998807907104	None	None	None	None
m54284U_191111_172039/66783706/ccs	PB_GM12878_R2	hg38_SIRV	chr8	29058024	29055935	-	1	2076	102315	492967	ENCODEHG000102315	ENCODEHT000492967	ENCODEHG000102315	ENCODEHT000492967	Antisense	Antisense	None	1.0	None	None	None	None
m54284U_191111_172039/66913695/ccs	PB_GM12878_R2	hg38_SIRV	chr8	29058828	29055935	-	1	2880	102315	492967	ENCODEHG000102315	ENCODEHT000492967	ENCODEHG000102315	ENCODEHT000492967	Antisense	Antisense	None	1.0	None	None	None	None
m54284U_191111_172039/66126094/ccs	PB_GM12878_R2	hg38_SIRV	chrX	136880726	136869487	-	10	2321	57745	492861	ENSG00000147274.14	ENCODEHT000492861	RBMX	ENCODEHT000492861	Known	ISM	Prefix	0.15000000596046448	None	None	None	None
m54284U_191111_172039/67109618/ccs	PB_GM12878_R2	hg38_SIRV	chr8	29058123	29055935	-	1	2175	102315	492967	ENCODEHG000102315	ENCODEHT000492967	ENCODEHG000102315	ENCODEHT000492967	Antisense	Antisense	None	1.0	None	None	None	None
m54284U_191111_172039/33294591/ccs	PB_GM12878_R2	hg38_SIRV	chr2	135876452	135844625	-	16	2356	7706	492582	ENSG00000076003.4	ENCODEHT000492582	MCM6	ENCODEHT000492582	Known	ISM	Prefix	0.6499999761581421	None	None	None	None
m54284U_191111_172039/67436890/ccs	PB_GM12878_R2	hg38_SIRV	chr8	29057576	29055935	-	1	1628	102315	492967	ENCODEHG000102315	ENCODEHT000492967	ENCODEHG000102315	ENCODEHT000492967	Antisense	Antisense	None	1.0	None	None	None	None
m54284U_191110_105540/85656531/ccs	PB_GM12878_R1	hg38_SIRV	chr3	133805718	133820679	+	7	1745	11303	492246	ENSG00000144867.11	ENCODEHT000492246	SRPRB	ENCODEHT000492246	Known	ISM	Suffix	0.15000000596046448	None	None	None	None
m54284U_191110_105540/164561940/ccs	PB_GM12878_R1	hg38_SIRV	chr17	64506289	64499624	-	13	2314	47420	167777	ENSG00000108654.14	ENST00000225792.9	DDX5	DDX5-201	Known	Known	None	0.4000000059604645	None	None	None	None
03ba89b1-6174-45b9-a61e-11c8b99cca69	ONT_GM12878_R1	hg38_SIRV	chr19	41860269	41871418	+	6	500	51047	182939	ENSG00000105372.7	ENST00000598742.5	RPS19	RPS19-206	Known	Known	None	0.0	None	None	None	None
m54284U_191111_172039/67963365/ccs	PB_GM12878_R2	hg38_SIRV	chr8	29058123	29055935	-	1	2175	102315	492967	ENCODEHG000102315	ENCODEHT000492967	ENCODEHG000102315	ENCODEHT000492967	Antisense	Antisense	None	1.0	None	None	None	None
m54284U_191111_172039/20515120/ccs	PB_GM12878_R2	hg38_SIRV	chr5	171387852	171406723	+	10	1193	17460	62327	ENSG00000181163.13	ENST00000393820.2	NPM1	NPM1-203	Known	Known	None	0.4000000059604645	None	None	None	None
c893de32-8140-4949-bace-5266155ecc08	ONT_GM12878_R2	hg38_SIRV	chr1	53930058	53921573	-	4	332	1675	492630	ENSG00000058799.14	ENCODEHT000492630	YIPF1	ENCODEHT000492630	Known	ISM	Suffix	0.20000000298023224	None	None	None	None
m54284U_191111_172039/68160335/ccs	PB_GM12878_R2	hg38_SIRV	chr8	29056888	29055935	-	1	940	102315	492967	ENCODEHG000102315	ENCODEHT000492967	ENCODEHG000102315	ENCODEHT000492967	Antisense	Antisense	None	1.0	None	None	None	None
m54284U_191111_172039/68552519/ccs	PB_GM12878_R2	hg38_SIRV	chr8	29058123	29055935	-	1	2175	102315	492967	ENCODEHG000102315	ENCODEHT000492967	ENCODEHG000102315	ENCODEHT000492967	Antisense	Antisense	None	1.0	None	None	None	None
m54284U_191111_172039/66782217/ccs	PB_GM12878_R2	hg38_SIRV	chrX	136880710	136869487	-	10	2305	57745	492861	ENSG00000147274.14	ENCODEHT000492861	RBMX	ENCODEHT000492861	Known	ISM	Prefix	0.15000000596046448	None	None	None	None
m54284U_191111_172039/68815567/ccs	PB_GM12878_R2	hg38_SIRV	chr8	29058024	29055935	-	1	2076	102315	492967	ENCODEHG000102315	ENCODEHT000492967	ENCODEHG000102315	ENCODEHT000492967	Antisense	Antisense	None	1.0	None	None	None	None
m54284U_191111_172039/72089873/ccs	PB_GM12878_R2	hg38_SIRV	chr11	75399519	75405679	+	7	830	32624	113258	ENSG00000149273.14	ENST00000531188.5	RPS3	RPS3-217	Known	Known	None	0.44999998807907104	None	None	None	None
m54284U_191111_172039/34472026/ccs	PB_GM12878_R2	hg38_SIRV	chr2	135876482	135844625	-	16	2386	7706	492582	ENSG00000076003.4	ENCODEHT000492582	MCM6	ENCODEHT000492582	Known	ISM	Prefix	0.6499999761581421	None	None	None	None
m54284U_191111_172039/69339602/ccs	PB_GM12878_R2	hg38_SIRV	chr8	29057703	29055935	-	1	1755	102315	492967	ENCODEHG000102315	ENCODEHT000492967	ENCODEHG000102315	ENCODEHT000492967	Antisense	Antisense	None	1.0	None	None	None	None
m54284U_191111_172039/69863937/ccs	PB_GM12878_R2	hg38_SIRV	chr8	29058123	29055935	-	1	2175	102315	492967	ENCODEHG000102315	ENCODEHT000492967	ENCODEHG000102315	ENCODEHT000492967	Antisense	Antisense	None	1.0	None	None	None	None
m54284U_191110_105540/164626979/ccs	PB_GM12878_R1	hg38_SIRV	chr17	64506289	64499624	-	13	2314	47420	167777	ENSG00000108654.14	ENST00000225792.9	DDX5	DDX5-201	Known	Known	None	0.4000000059604645	None	None	None	None
m54284U_191111_172039/69993745/ccs	PB_GM12878_R2	hg38_SIRV	chr8	29058314	29055935	-	1	2366	102315	492967	ENCODEHG000102315	ENCODEHT000492967	ENCODEHG000102315	ENCODEHT000492967	Antisense	Antisense	None	1.0	None	None	None	None
e807918d-116a-49de-b6b7-701170920f1a	ONT_GM12878_R1	hg38_SIRV	chr19	41860269	41871405	+	6	487	51047	182939	ENSG00000105372.7	ENST00000598742.5	RPS19	RPS19-206	Known	Known	None	0.15000000596046448	None	None	None	None
m54284U_191111_172039/20644731/ccs	PB_GM12878_R2	hg38_SIRV	chr5	171387863	171400927	+	8	700	17460	488021	ENSG00000181163.13	ENCODEHT000488021	NPM1	ENCODEHT000488021	Known	ISM	Prefix	0.6499999761581421	None	None	None	None
m54284U_191111_172039/70191353/ccs	PB_GM12878_R2	hg38_SIRV	chr8	29057086	29055935	-	1	1138	102315	492967	ENCODEHG000102315	ENCODEHT000492967	ENCODEHG000102315	ENCODEHT000492967	Antisense	Antisense	None	1.0	None	None	None	None
m54284U_191111_172039/71239657/ccs	PB_GM12878_R2	hg38_SIRV	chr8	29057703	29055935	-	1	1755	102315	492967	ENCODEHG000102315	ENCODEHT000492967	ENCODEHG000102315	ENCODEHT000492967	Antisense	Antisense	None	1.0	None	None	None	None
m54284U_191110_105540/112069063/ccs	PB_GM12878_R1	hg38_SIRV	chr3	133805718	133820015	+	7	1160	11303	492246	ENSG00000144867.11	ENCODEHT000492246	SRPRB	ENCODEHT000492246	Known	ISM	Suffix	0.30000001192092896	None	None	None	None
m54284U_191111_172039/77334914/ccs	PB_GM12878_R2	hg38_SIRV	chrX	136880726	136869487	-	10	2321	57745	492861	ENSG00000147274.14	ENCODEHT000492861	RBMX	ENCODEHT000492861	Known	ISM	Prefix	0.15000000596046448	None	None	None	None
m54284U_191111_172039/71502134/ccs	PB_GM12878_R2	hg38_SIRV	chr8	29058123	29055935	-	1	2175	102315	492967	ENCODEHG000102315	ENCODEHT000492967	ENCODEHG000102315	ENCODEHT000492967	Antisense	Antisense	None	1.0	None	None	None	None
m54284U_191111_172039/72417606/ccs	PB_GM12878_R2	hg38_SIRV	chr8	29058123	29055935	-	1	2175	102315	492967	ENCODEHG000102315	ENCODEHT000492967	ENCODEHG000102315	ENCODEHT000492967	Antisense	Antisense	None	1.0	None	None	None	None
m54284U_191111_172039/35784838/ccs	PB_GM12878_R2	hg38_SIRV	chr2	135876452	135844625	-	16	2356	7706	492582	ENSG00000076003.4	ENCODEHT000492582	MCM6	ENCODEHT000492582	Known	ISM	Prefix	0.6499999761581421	None	None	None	None
126fdc70-ad7f-4d19-9048-1e6ce41e14eb	ONT_GM12878_R2	hg38_SIRV	chr1	53940019	53921577	-	5	450	1677	492583	ENSG00000081870.11	ENCODEHT000492583	HSPB11	ENCODEHT000492583	Known	ISM	Suffix	0.20000000298023224	None	None	None	None
m54284U_191111_172039/72614456/ccs	PB_GM12878_R2	hg38_SIRV	chr8	29058022	29055935	-	1	2074	102315	492967	ENCODEHG000102315	ENCODEHT000492967	ENCODEHG000102315	ENCODEHT000492967	Antisense	Antisense	None	1.0	None	None	None	None
m54284U_191110_105540/164629243/ccs	PB_GM12878_R1	hg38_SIRV	chr17	64506289	64499624	-	13	2314	47420	167777	ENSG00000108654.14	ENST00000225792.9	DDX5	DDX5-201	Known	Known	None	0.4000000059604645	None	None	None	None
m54284U_191111_172039/72681178/ccs	PB_GM12878_R2	hg38_SIRV	chr8	29057703	29055935	-	1	1755	102315	492967	ENCODEHG000102315	ENCODEHT000492967	ENCODEHG000102315	ENCODEHT000492967	Antisense	Antisense	None	1.0	None	None	None	None
m54284U_191111_172039/72352346/ccs	PB_GM12878_R2	hg38_SIRV	chr11	75399519	75405682	+	7	833	32624	113258	ENSG00000149273.14	ENST00000531188.5	RPS3	RPS3-217	Known	Known	None	0.44999998807907104	None	None	None	None
m54284U_191111_172039/20709457/ccs	PB_GM12878_R2	hg38_SIRV	chr5	171387852	171410875	+	11	1292	17460	62324	ENSG00000181163.13	ENST00000296930.9	NPM1	NPM1-201	Known	Known	None	0.3499999940395355	None	None	None	None
m54284U_191111_172039/73073647/ccs	PB_GM12878_R2	hg38_SIRV	chr8	29058123	29055935	-	1	2175	102315	492967	ENCODEHG000102315	ENCODEHT000492967	ENCODEHG000102315	ENCODEHT000492967	Antisense	Antisense	None	1.0	None	None	None	None
7e083a06-9f0d-4e4a-99b3-0b41f26a90b3	ONT_GM12878_R1	hg38_SIRV	chr19	41860269	41871409	+	6	491	51047	182939	ENSG00000105372.7	ENST00000598742.5	RPS19	RPS19-206	Known	Known	None	0.10000000149011612	None	None	None	None
m54284U_191111_172039/73400920/ccs	PB_GM12878_R2	hg38_SIRV	chr8	29058024	29055935	-	1	2076	102315	492967	ENCODEHG000102315	ENCODEHT000492967	ENCODEHG000102315	ENCODEHT000492967	Antisense	Antisense	None	1.0	None	None	None	None
m54284U_191111_172039/91884001/ccs	PB_GM12878_R2	hg38_SIRV	chrX	136873726	136869195	-	3	1782	57745	204522	ENSG00000147274.14	ENST00000496459.2	RBMX	RBMX-205	Known	Known	None	0.15000000596046448	None	None	None	None
m54284U_191111_172039/73729384/ccs	PB_GM12878_R2	hg38_SIRV	chr8	29057699	29055935	-	1	1751	102315	492967	ENCODEHG000102315	ENCODEHT000492967	ENCODEHG000102315	ENCODEHT000492967	Antisense	Antisense	None	1.0	None	None	None	None
m54284U_191111_172039/38537497/ccs	PB_GM12878_R2	hg38_SIRV	chr2	135876444	135844625	-	16	2348	7706	492582	ENSG00000076003.4	ENCODEHT000492582	MCM6	ENCODEHT000492582	Known	ISM	Prefix	0.6499999761581421	None	None	None	None
m54284U_191110_105540/164890743/ccs	PB_GM12878_R1	hg38_SIRV	chr17	64506284	64499624	-	13	2309	47420	167777	ENSG00000108654.14	ENST00000225792.9	DDX5	DDX5-201	Known	Known	None	0.4000000059604645	None	None	None	None
m54284U_191111_172039/74711725/ccs	PB_GM12878_R2	hg38_SIRV	chr8	29057422	29055935	-	1	1474	102315	492967	ENCODEHG000102315	ENCODEHT000492967	ENCODEHG000102315	ENCODEHT000492967	Antisense	Antisense	None	1.0	None	None	None	None
m54284U_191111_172039/38732856/ccs	PB_GM12878_R2	hg38_SIRV	chr3	133805718	133819830	+	7	975	11303	492246	ENSG00000144867.11	ENCODEHT000492246	SRPRB	ENCODEHT000492246	Known	ISM	Suffix	0.15000000596046448	None	None	None	None
m54284U_191111_172039/72549837/ccs	PB_GM12878_R2	hg38_SIRV	chr11	75399519	75405688	+	7	839	32624	113258	ENSG00000149273.14	ENST00000531188.5	RPS3	RPS3-217	Known	Known	None	0.30000001192092896	None	None	None	None
m54284U_191111_172039/20709598/ccs	PB_GM12878_R2	hg38_SIRV	chr5	171387852	171410875	+	11	1292	17460	62324	ENSG00000181163.13	ENST00000296930.9	NPM1	NPM1-201	Known	Known	None	0.3499999940395355	None	None	None	None
m54284U_191111_172039/74909054/ccs	PB_GM12878_R2	hg38_SIRV	chr8	29057787	29055935	-	1	1839	102315	492967	ENCODEHG000102315	ENCODEHT000492967	ENCODEHG000102315	ENCODEHT000492967	Antisense	Antisense	None	1.0	None	None	None	None
m54284U_191111_172039/94569160/ccs	PB_GM12878_R2	hg38_SIRV	chrX	136874090	136869195	-	3	2146	57745	204522	ENSG00000147274.14	ENST00000496459.2	RBMX	RBMX-205	Known	Known	None	0.15000000596046448	None	None	None	None
af286d69-60cd-4959-aba1-87837edc28b8	ONT_GM12878_R1	hg38_SIRV	chr19	41860269	41871421	+	6	503	51047	182939	ENSG00000105372.7	ENST00000598742.5	RPS19	RPS19-206	Known	Known	None	0.05000000074505806	None	None	None	None
1d714661-d8dc-4e22-ae88-32b562da4f09	ONT_GM12878_R1	hg38_SIRV	chr1	53945694	53921574	-	6	667	1677	6427	ENSG00000081870.11	ENST00000194214.9	HSPB11	HSPB11-201	Known	Known	None	0.20000000298023224	None	None	None	None
m54284U_191111_172039/75366732/ccs	PB_GM12878_R2	hg38_SIRV	chr8	29057415	29055935	-	1	1467	102315	492967	ENCODEHG000102315	ENCODEHT000492967	ENCODEHG000102315	ENCODEHT000492967	Antisense	Antisense	None	1.0	None	None	None	None
m54284U_191111_172039/75694562/ccs	PB_GM12878_R2	hg38_SIRV	chr8	29057576	29055935	-	1	1628	102315	492967	ENCODEHG000102315	ENCODEHT000492967	ENCODEHG000102315	ENCODEHT000492967	Antisense	Antisense	None	1.0	None	None	None	None
m54284U_191111_172039/39782888/ccs	PB_GM12878_R2	hg38_SIRV	chr2	135876325	135844625	-	16	2229	7706	492582	ENSG00000076003.4	ENCODEHT000492582	MCM6	ENCODEHT000492582	Known	ISM	Prefix	0.6499999761581421	None	None	None	None
m54284U_191111_172039/75761316/ccs	PB_GM12878_R2	hg38_SIRV	chr8	29058124	29055935	-	1	2176	102315	492967	ENCODEHG000102315	ENCODEHT000492967	ENCODEHG000102315	ENCODEHT000492967	Antisense	Antisense	None	1.0	None	None	None	None
m54284U_191110_105540/165086027/ccs	PB_GM12878_R1	hg38_SIRV	chr17	64506289	64499624	-	13	2314	47420	167777	ENSG00000108654.14	ENST00000225792.9	DDX5	DDX5-201	Known	Known	None	0.4000000059604645	None	None	None	None
m54284U_191111_172039/76480762/ccs	PB_GM12878_R2	hg38_SIRV	chr8	29058124	29055935	-	1	2176	102315	492967	ENCODEHG000102315	ENCODEHT000492967	ENCODEHG000102315	ENCODEHT000492967	Antisense	Antisense	None	1.0	None	None	None	None
m54284U_191111_172039/77267747/ccs	PB_GM12878_R2	hg38_SIRV	chr8	29058022	29055935	-	1	2068	102315	492967	ENCODEHG000102315	ENCODEHT000492967	ENCODEHG000102315	ENCODEHT000492967	Antisense	Antisense	None	1.0	None	None	None	None
m54284U_191111_172039/77465432/ccs	PB_GM12878_R2	hg38_SIRV	chr8	29058123	29055935	-	1	2175	102315	492967	ENCODEHG000102315	ENCODEHT000492967	ENCODEHG000102315	ENCODEHT000492967	Antisense	Antisense	None	1.0	None	None	None	None
m54284U_191111_172039/20775230/ccs	PB_GM12878_R2	hg38_SIRV	chr5	171387852	171410874	+	11	1291	17460	62324	ENSG00000181163.13	ENST00000296930.9	NPM1	NPM1-201	Known	Known	None	0.3499999940395355	None	None	None	None
m54284U_191111_172039/95750568/ccs	PB_GM12878_R2	hg38_SIRV	chrX	136880720	136869487	-	10	2315	57745	492861	ENSG00000147274.14	ENCODEHT000492861	RBMX	ENCODEHT000492861	Known	ISM	Prefix	0.15000000596046448	None	None	None	None
m54284U_191111_172039/72745194/ccs	PB_GM12878_R2	hg38_SIRV	chr11	75399519	75405680	+	7	831	32624	113258	ENSG00000149273.14	ENST00000531188.5	RPS3	RPS3-217	Known	Known	None	0.44999998807907104	None	None	None	None
m54284U_191111_172039/77530682/ccs	PB_GM12878_R2	hg38_SIRV	chr8	29058020	29055935	-	1	2072	102315	492967	ENCODEHG000102315	ENCODEHT000492967	ENCODEHG000102315	ENCODEHT000492967	Antisense	Antisense	None	1.0	None	None	None	None
m54284U_191111_172039/77530968/ccs	PB_GM12878_R2	hg38_SIRV	chr8	29057447	29055935	-	1	1499	102315	492967	ENCODEHG000102315	ENCODEHT000492967	ENCODEHG000102315	ENCODEHT000492967	Antisense	Antisense	None	1.0	None	None	None	None
m54284U_191111_172039/39389878/ccs	PB_GM12878_R2	hg38_SIRV	chr3	133805718	133820679	+	7	1745	11303	492246	ENSG00000144867.11	ENCODEHT000492246	SRPRB	ENCODEHT000492246	Known	ISM	Suffix	0.15000000596046448	None	None	None	None
m54284U_191111_172039/78711535/ccs	PB_GM12878_R2	hg38_SIRV	chr8	29058022	29055935	-	1	2074	102315	492967	ENCODEHG000102315	ENCODEHT000492967	ENCODEHG000102315	ENCODEHT000492967	Antisense	Antisense	None	1.0	None	None	None	None
m54284U_191111_172039/41092451/ccs	PB_GM12878_R2	hg38_SIRV	chr2	135876464	135844625	-	16	2368	7706	492582	ENSG00000076003.4	ENCODEHT000492582	MCM6	ENCODEHT000492582	Known	ISM	Prefix	0.6499999761581421	None	None	None	None
m54284U_191110_105540/165151129/ccs	PB_GM12878_R1	hg38_SIRV	chr17	64506289	64499624	-	13	2314	47420	167777	ENSG00000108654.14	ENST00000225792.9	DDX5	DDX5-201	Known	Known	None	0.4000000059604645	None	None	None	None
6661235d-1d2f-45be-8005-b15509c3538d	ONT_GM12878_R1	hg38_SIRV	chr19	41860269	41871393	+	6	475	51047	182939	ENSG00000105372.7	ENST00000598742.5	RPS19	RPS19-206	Known	Known	None	0.30000001192092896	None	None	None	None
m54284U_191111_172039/79167825/ccs	PB_GM12878_R2	hg38_SIRV	chr8	29057631	29055935	-	1	1683	102315	492967	ENCODEHG000102315	ENCODEHT000492967	ENCODEHG000102315	ENCODEHT000492967	Antisense	Antisense	None	1.0	None	None	None	None
aead9ca3-d9b5-422d-aee8-bf75fa3d1787	ONT_GM12878_R2	hg38_SIRV	chr1	53940099	53921578	-	5	529	1677	492583	ENSG00000081870.11	ENCODEHT000492583	HSPB11	ENCODEHT000492583	Known	ISM	Suffix	0.20000000298023224	None	None	None	None
m54284U_191111_172039/79563501/ccs	PB_GM12878_R2	hg38_SIRV	chr8	29058022	29055935	-	1	2074	102315	492967	ENCODEHG000102315	ENCODEHT000492967	ENCODEHG000102315	ENCODEHT000492967	Antisense	Antisense	None	1.0	None	None	None	None
m54284U_191111_172039/122553740/ccs	PB_GM12878_R2	hg38_SIRV	chrX	136880726	136869193	-	11	3528	57745	492866	ENSG00000147274.14	ENCODEHT000492866	RBMX	ENCODEHT000492866	Known	NIC	None	0.15000000596046448	None	None	None	None
m54284U_191111_172039/80807322/ccs	PB_GM12878_R2	hg38_SIRV	chr8	29057415	29055935	-	1	1467	102315	492967	ENCODEHG000102315	ENCODEHT000492967	ENCODEHG000102315	ENCODEHT000492967	Antisense	Antisense	None	1.0	None	None	None	None
m54284U_191111_172039/20777229/ccs	PB_GM12878_R2	hg38_SIRV	chr5	171387852	171410878	+	11	1295	17460	62324	ENSG00000181163.13	ENST00000296930.9	NPM1	NPM1-201	Known	Known	None	0.30000001192092896	None	None	None	None
m54284U_191111_172039/81724649/ccs	PB_GM12878_R2	hg38_SIRV	chr8	29057703	29055935	-	1	1755	102315	492967	ENCODEHG000102315	ENCODEHT000492967	ENCODEHG000102315	ENCODEHT000492967	Antisense	Antisense	None	1.0	None	None	None	None
m54284U_191111_172039/72745324/ccs	PB_GM12878_R2	hg38_SIRV	chr11	75399519	75405682	+	7	833	32624	113258	ENSG00000149273.14	ENST00000531188.5	RPS3	RPS3-217	Known	Known	None	0.44999998807907104	None	None	None	None
m54284U_191111_172039/82642489/ccs	PB_GM12878_R2	hg38_SIRV	chr8	29058314	29055935	-	1	2366	102315	492967	ENCODEHG000102315	ENCODEHT000492967	ENCODEHG000102315	ENCODEHT000492967	Antisense	Antisense	None	1.0	None	None	None	None
m54284U_191110_105540/165348905/ccs	PB_GM12878_R1	hg38_SIRV	chr17	64506289	64499624	-	13	2314	47420	167777	ENSG00000108654.14	ENST00000225792.9	DDX5	DDX5-201	Known	Known	None	0.4000000059604645	None	None	None	None
m54284U_191111_172039/42469350/ccs	PB_GM12878_R2	hg38_SIRV	chr2	135876428	135844625	-	16	2332	7706	492582	ENSG00000076003.4	ENCODEHT000492582	MCM6	ENCODEHT000492582	Known	ISM	Prefix	0.6499999761581421	None	None	None	None
m54284U_191111_172039/82838829/ccs	PB_GM12878_R2	hg38_SIRV	chr8	29057086	29055935	-	1	1138	102315	492967	ENCODEHG000102315	ENCODEHT000492967	ENCODEHG000102315	ENCODEHT000492967	Antisense	Antisense	None	1.0	None	None	None	None
m54284U_191111_172039/82839972/ccs	PB_GM12878_R2	hg38_SIRV	chr8	29058158	29055935	-	1	2210	102315	492967	ENCODEHG000102315	ENCODEHT000492967	ENCODEHG000102315	ENCODEHT000492967	Antisense	Antisense	None	1.0	None	None	None	None
m54284U_191111_172039/83232088/ccs	PB_GM12878_R2	hg38_SIRV	chr8	29058076	29055935	-	1	2128	102315	492967	ENCODEHG000102315	ENCODEHT000492967	ENCODEHG000102315	ENCODEHT000492967	Antisense	Antisense	None	1.0	None	None	None	None
m54284U_191111_172039/61802751/ccs	PB_GM12878_R2	hg38_SIRV	chr3	133805718	133820653	+	7	1719	11303	492246	ENSG00000144867.11	ENCODEHT000492246	SRPRB	ENCODEHT000492246	Known	ISM	Suffix	0.6499999761581421	None	None	None	None
m54284U_191111_172039/137626416/ccs	PB_GM12878_R2	hg38_SIRV	chrX	136873726	136869195	-	3	1782	57745	204522	ENSG00000147274.14	ENST00000496459.2	RBMX	RBMX-205	Known	Known	None	0.15000000596046448	None	None	None	None
5e4eaa15-880e-4820-a435-b01fa03b3f14	ONT_GM12878_R1	hg38_SIRV	chr19	41860269	41871406	+	6	488	51047	182939	ENSG00000105372.7	ENST00000598742.5	RPS19	RPS19-206	Known	Known	None	0.15000000596046448	None	None	None	None
m54284U_191111_172039/21037309/ccs	PB_GM12878_R2	hg38_SIRV	chr5	171387852	171410883	+	11	1300	17460	62324	ENSG00000181163.13	ENST00000296930.9	NPM1	NPM1-201	Known	Known	None	0.20000000298023224	None	None	None	None
m54284U_191111_172039/83296599/ccs	PB_GM12878_R2	hg38_SIRV	chr8	29058124	29055935	-	1	2176	102315	492967	ENCODEHG000102315	ENCODEHT000492967	ENCODEHG000102315	ENCODEHT000492967	Antisense	Antisense	None	1.0	None	None	None	None
m54284U_191111_172039/84279817/ccs	PB_GM12878_R2	hg38_SIRV	chr8	29057576	29055935	-	1	1628	102315	492967	ENCODEHG000102315	ENCODEHT000492967	ENCODEHG000102315	ENCODEHT000492967	Antisense	Antisense	None	1.0	None	None	None	None
m54284U_191111_172039/72745577/ccs	PB_GM12878_R2	hg38_SIRV	chr11	75399519	75405679	+	7	830	32624	113258	ENSG00000149273.14	ENST00000531188.5	RPS3	RPS3-217	Known	Known	None	0.44999998807907104	None	None	None	None
m54284U_191110_105540/82182573/ccs	PB_GM12878_R1	hg38_SIRV	chr1	53945663	53921575	-	6	635	1677	6427	ENSG00000081870.11	ENST00000194214.9	HSPB11	HSPB11-201	Known	Known	None	0.25	None	None	None	None
m54284U_191111_172039/84477215/ccs	PB_GM12878_R2	hg38_SIRV	chr8	29057576	29055935	-	1	1628	102315	492967	ENCODEHG000102315	ENCODEHT000492967	ENCODEHG000102315	ENCODEHT000492967	Antisense	Antisense	None	1.0	None	None	None	None
m54284U_191110_105540/165543977/ccs	PB_GM12878_R1	hg38_SIRV	chr17	64506289	64499624	-	13	2306	47420	167777	ENSG00000108654.14	ENST00000225792.9	DDX5	DDX5-201	Known	Known	None	0.4000000059604645	None	None	None	None
m54284U_191111_172039/42664365/ccs	PB_GM12878_R2	hg38_SIRV	chr2	135876452	135844625	-	16	2356	7706	492582	ENSG00000076003.4	ENCODEHT000492582	MCM6	ENCODEHT000492582	Known	ISM	Prefix	0.6499999761581421	None	None	None	None
m54284U_191111_172039/84477570/ccs	PB_GM12878_R2	hg38_SIRV	chr8	29057576	29055935	-	1	1628	102315	492967	ENCODEHG000102315	ENCODEHT000492967	ENCODEHG000102315	ENCODEHT000492967	Antisense	Antisense	None	1.0	None	None	None	None
m54284U_191111_172039/149424563/ccs	PB_GM12878_R2	hg38_SIRV	chrX	136880778	136869487	-	10	2373	57745	492861	ENSG00000147274.14	ENCODEHT000492861	RBMX	ENCODEHT000492861	Known	ISM	Prefix	0.15000000596046448	None	None	None	None
m54284U_191111_172039/85592921/ccs	PB_GM12878_R2	hg38_SIRV	chr8	29057447	29055935	-	1	1499	102315	492967	ENCODEHG000102315	ENCODEHT000492967	ENCODEHG000102315	ENCODEHT000492967	Antisense	Antisense	None	1.0	None	None	None	None
m54284U_191111_172039/85657085/ccs	PB_GM12878_R2	hg38_SIRV	chr8	29058024	29055935	-	1	2076	102315	492967	ENCODEHG000102315	ENCODEHT000492967	ENCODEHG000102315	ENCODEHT000492967	Antisense	Antisense	None	1.0	None	None	None	None
m54284U_191111_172039/85853103/ccs	PB_GM12878_R2	hg38_SIRV	chr8	29058123	29055935	-	1	2175	102315	492967	ENCODEHG000102315	ENCODEHT000492967	ENCODEHG000102315	ENCODEHT000492967	Antisense	Antisense	None	1.0	None	None	None	None
b102f0ba-0a3c-410a-9392-797c210bb78e	ONT_GM12878_R1	hg38_SIRV	chr19	41860269	41871393	+	6	475	51047	182939	ENSG00000105372.7	ENST00000598742.5	RPS19	RPS19-206	Known	Known	None	0.30000001192092896	None	None	None	None
m54284U_191111_172039/86509802/ccs	PB_GM12878_R2	hg38_SIRV	chr8	29058022	29055935	-	1	2074	102315	492967	ENCODEHG000102315	ENCODEHT000492967	ENCODEHG000102315	ENCODEHT000492967	Antisense	Antisense	None	1.0	None	None	None	None
m54284U_191110_105540/165675764/ccs	PB_GM12878_R1	hg38_SIRV	chr17	64506264	64499624	-	13	2289	47420	167777	ENSG00000108654.14	ENST00000225792.9	DDX5	DDX5-201	Known	Known	None	0.4000000059604645	None	None	None	None
m54284U_191111_172039/86641111/ccs	PB_GM12878_R2	hg38_SIRV	chr8	29057700	29055935	-	1	1752	102315	492967	ENCODEHG000102315	ENCODEHT000492967	ENCODEHG000102315	ENCODEHT000492967	Antisense	Antisense	None	1.0	None	None	None	None
m54284U_191111_172039/42994200/ccs	PB_GM12878_R2	hg38_SIRV	chr2	135876464	135844625	-	16	2368	7706	492582	ENSG00000076003.4	ENCODEHT000492582	MCM6	ENCODEHT000492582	Known	ISM	Prefix	0.6499999761581421	None	None	None	None
m54284U_191111_172039/21037819/ccs	PB_GM12878_R2	hg38_SIRV	chr5	171387852	171406725	+	10	1197	17460	62327	ENSG00000181163.13	ENST00000393820.2	NPM1	NPM1-203	Known	Known	None	0.44999998807907104	None	None	None	None
m54284U_191111_172039/72746702/ccs	PB_GM12878_R2	hg38_SIRV	chr11	75399519	75405682	+	7	833	32624	113258	ENSG00000149273.14	ENST00000531188.5	RPS3	RPS3-217	Known	Known	None	0.44999998807907104	None	None	None	None
m54284U_191111_172039/151323849/ccs	PB_GM12878_R2	hg38_SIRV	chrX	136873893	136869195	-	3	1950	57745	204522	ENSG00000147274.14	ENST00000496459.2	RBMX	RBMX-205	Known	Known	None	0.15000000596046448	None	None	None	None
m54284U_191111_172039/68552717/ccs	PB_GM12878_R2	hg38_SIRV	chr3	133805718	133820653	+	7	1719	11303	492246	ENSG00000144867.11	ENCODEHT000492246	SRPRB	ENCODEHT000492246	Known	ISM	Suffix	0.6499999761581421	None	None	None	None
m54284U_191111_172039/86706754/ccs	PB_GM12878_R2	hg38_SIRV	chr8	29057703	29055935	-	1	1755	102315	492967	ENCODEHG000102315	ENCODEHT000492967	ENCODEHG000102315	ENCODEHT000492967	Antisense	Antisense	None	1.0	None	None	None	None
622d1bd1-4af7-4dd3-a574-c16cc019dfbf	ONT_GM12878_R1	hg38_SIRV	chr1	53940100	53921579	-	5	518	1677	492583	ENSG00000081870.11	ENCODEHT000492583	HSPB11	ENCODEHT000492583	Known	ISM	Suffix	0.25	None	None	None	None
m54284U_191111_172039/87230025/ccs	PB_GM12878_R2	hg38_SIRV	chr8	29057576	29055935	-	1	1628	102315	492967	ENCODEHG000102315	ENCODEHT000492967	ENCODEHG000102315	ENCODEHT000492967	Antisense	Antisense	None	1.0	None	None	None	None
m54284U_191111_172039/89261881/ccs	PB_GM12878_R2	hg38_SIRV	chr8	29057703	29055935	-	1	1749	102315	492967	ENCODEHG000102315	ENCODEHT000492967	ENCODEHG000102315	ENCODEHT000492967	Antisense	Antisense	None	1.0	None	None	None	None
f2754a75-0e77-439e-a4d0-339275a6b53a	ONT_GM12878_R1	hg38_SIRV	chr19	41860269	41871393	+	6	475	51047	182939	ENSG00000105372.7	ENST00000598742.5	RPS19	RPS19-206	Known	Known	None	0.30000001192092896	None	None	None	None
m54284U_191110_105540/165807064/ccs	PB_GM12878_R1	hg38_SIRV	chr17	64506289	64499624	-	13	2314	47420	167777	ENSG00000108654.14	ENST00000225792.9	DDX5	DDX5-201	Known	Known	None	0.4000000059604645	None	None	None	None
m54284U_191111_172039/89262253/ccs	PB_GM12878_R2	hg38_SIRV	chr8	29057447	29055935	-	1	1499	102315	492967	ENCODEHG000102315	ENCODEHT000492967	ENCODEHG000102315	ENCODEHT000492967	Antisense	Antisense	None	1.0	None	None	None	None
m54284U_191111_172039/43845883/ccs	PB_GM12878_R2	hg38_SIRV	chr2	135876459	135844625	-	16	2363	7706	492582	ENSG00000076003.4	ENCODEHT000492582	MCM6	ENCODEHT000492582	Known	ISM	Prefix	0.6499999761581421	None	None	None	None
m54284U_191111_172039/155451575/ccs	PB_GM12878_R2	hg38_SIRV	chrX	136874398	136869195	-	3	2455	57745	204522	ENSG00000147274.14	ENST00000496459.2	RBMX	RBMX-205	Known	Known	None	0.15000000596046448	None	None	None	None
m54284U_191111_172039/89720964/ccs	PB_GM12878_R2	hg38_SIRV	chr8	29059380	29055935	-	1	3432	102315	492967	ENCODEHG000102315	ENCODEHT000492967	ENCODEHG000102315	ENCODEHT000492967	Antisense	Antisense	None	1.0	None	None	None	None
m54284U_191111_172039/72746968/ccs	PB_GM12878_R2	hg38_SIRV	chr11	75399519	75405686	+	7	837	32624	113258	ENSG00000149273.14	ENST00000531188.5	RPS3	RPS3-217	Known	Known	None	0.3499999940395355	None	None	None	None
m54284U_191111_172039/21169215/ccs	PB_GM12878_R2	hg38_SIRV	chr5	171387852	171406725	+	10	1188	17460	62327	ENSG00000181163.13	ENST00000393820.2	NPM1	NPM1-203	Known	Known	None	0.44999998807907104	None	None	None	None
m54284U_191111_172039/72747027/ccs	PB_GM12878_R2	hg38_SIRV	chr3	133805718	133820679	+	7	1745	11303	492246	ENSG00000144867.11	ENCODEHT000492246	SRPRB	ENCODEHT000492246	Known	ISM	Suffix	0.15000000596046448	None	None	None	None
m54284U_191111_172039/91096630/ccs	PB_GM12878_R2	hg38_SIRV	chr8	29057878	29055935	-	1	1930	102315	492967	ENCODEHG000102315	ENCODEHT000492967	ENCODEHG000102315	ENCODEHT000492967	Antisense	Antisense	None	1.0	None	None	None	None
m54284U_191111_172039/91622238/ccs	PB_GM12878_R2	hg38_SIRV	chr8	29058830	29055935	-	1	2882	102315	492967	ENCODEHG000102315	ENCODEHT000492967	ENCODEHG000102315	ENCODEHT000492967	Antisense	Antisense	None	1.0	None	None	None	None
16c16c51-1ccf-4566-a53c-1e412b2bea71	ONT_GM12878_R1	hg38_SIRV	chr1	53945507	53921570	-	6	556	1677	492875	ENSG00000081870.11	ENCODEHT000492875	HSPB11	ENCODEHT000492875	Known	NIC	None	0.25	None	None	None	None
m54284U_191111_172039/172753538/ccs	PB_GM12878_R2	hg38_SIRV	chrX	136880722	136869487	-	10	2317	57745	492861	ENSG00000147274.14	ENCODEHT000492861	RBMX	ENCODEHT000492861	Known	ISM	Prefix	0.15000000596046448	None	None	None	None
m54284U_191111_172039/91687757/ccs	PB_GM12878_R2	hg38_SIRV	chr8	29057447	29055935	-	1	1499	102315	492967	ENCODEHG000102315	ENCODEHT000492967	ENCODEHG000102315	ENCODEHT000492967	Antisense	Antisense	None	1.0	None	None	None	None
6d9885a8-b5a0-47a3-a7c0-bd8337871b30	ONT_GM12878_R1	hg38_SIRV	chr19	41860269	41871414	+	6	496	51047	182939	ENSG00000105372.7	ENST00000598742.5	RPS19	RPS19-206	Known	Known	None	0.10000000149011612	None	None	None	None
m54284U_191111_172039/43977078/ccs	PB_GM12878_R2	hg38_SIRV	chr2	135876443	135844622	-	16	2361	7706	492612	ENSG00000076003.4	ENCODEHT000492612	MCM6	ENCODEHT000492612	Known	ISM	Prefix	0.6499999761581421	None	None	None	None
m54284U_191110_105540/166069092/ccs	PB_GM12878_R1	hg38_SIRV	chr17	64506289	64499622	-	12	2089	47420	485904	ENSG00000108654.14	ENCODEHT000485904	DDX5	ENCODEHT000485904	Known	NIC	None	0.4000000059604645	None	None	None	None
m54284U_191111_172039/91817047/ccs	PB_GM12878_R2	hg38_SIRV	chr8	29057576	29055935	-	1	1628	102315	492967	ENCODEHG000102315	ENCODEHT000492967	ENCODEHG000102315	ENCODEHT000492967	Antisense	Antisense	None	1.0	None	None	None	None
m54284U_191111_172039/91818489/ccs	PB_GM12878_R2	hg38_SIRV	chr8	29058314	29055935	-	1	2366	102315	492967	ENCODEHG000102315	ENCODEHT000492967	ENCODEHG000102315	ENCODEHT000492967	Antisense	Antisense	None	1.0	None	None	None	None
m54284U_191111_172039/21169463/ccs	PB_GM12878_R2	hg38_SIRV	chr5	171387852	171410883	+	11	1300	17460	62324	ENSG00000181163.13	ENST00000296930.9	NPM1	NPM1-201	Known	Known	None	0.20000000298023224	None	None	None	None
m54284U_191111_172039/72747346/ccs	PB_GM12878_R2	hg38_SIRV	chr11	75399519	75405682	+	7	833	32624	113258	ENSG00000149273.14	ENST00000531188.5	RPS3	RPS3-217	Known	Known	None	0.44999998807907104	None	None	None	None
m54284U_191111_172039/92603835/ccs	PB_GM12878_R2	hg38_SIRV	chr8	29058314	29055935	-	1	2366	102315	492967	ENCODEHG000102315	ENCODEHT000492967	ENCODEHG000102315	ENCODEHT000492967	Antisense	Antisense	None	1.0	None	None	None	None
m54284U_191111_172039/78187062/ccs	PB_GM12878_R2	hg38_SIRV	chr3	133805718	133820684	+	7	1750	11303	492246	ENSG00000144867.11	ENCODEHT000492246	SRPRB	ENCODEHT000492246	Known	ISM	Suffix	0.05000000074505806	None	None	None	None
m54284U_191111_172039/173409549/ccs	PB_GM12878_R2	hg38_SIRV	chrX	136880722	136869487	-	10	2317	57745	492861	ENSG00000147274.14	ENCODEHT000492861	RBMX	ENCODEHT000492861	Known	ISM	Prefix	0.15000000596046448	None	None	None	None
ca371c6c-c120-4067-be8a-7cc72a5bab1e	ONT_GM12878_R1	hg38_SIRV	chr1	53945580	53921575	-	6	552	1677	6427	ENSG00000081870.11	ENST00000194214.9	HSPB11	HSPB11-201	Known	Known	None	0.25	None	None	None	None
m54284U_191111_172039/92604397/ccs	PB_GM12878_R2	hg38_SIRV	chr8	29058123	29055935	-	1	2175	102315	492967	ENCODEHG000102315	ENCODEHT000492967	ENCODEHG000102315	ENCODEHT000492967	Antisense	Antisense	None	1.0	None	None	None	None
m54284U_191111_172039/45679001/ccs	PB_GM12878_R2	hg38_SIRV	chr2	135876479	135844625	-	16	2383	7706	492582	ENSG00000076003.4	ENCODEHT000492582	MCM6	ENCODEHT000492582	Known	ISM	Prefix	0.6499999761581421	None	None	None	None
a776cdbd-4807-4176-93b9-0495e1fe5da9	ONT_GM12878_R1	hg38_SIRV	chr19	41860269	41871392	+	6	474	51047	182939	ENSG00000105372.7	ENST00000598742.5	RPS19	RPS19-206	Known	Known	None	0.30000001192092896	None	None	None	None
m54284U_191111_172039/92932065/ccs	PB_GM12878_R2	hg38_SIRV	chr8	29058123	29055935	-	1	2175	102315	492967	ENCODEHG000102315	ENCODEHT000492967	ENCODEHG000102315	ENCODEHT000492967	Antisense	Antisense	None	1.0	None	None	None	None
m54284U_191110_105540/166070649/ccs	PB_GM12878_R1	hg38_SIRV	chr17	64506289	64499624	-	13	2314	47420	167777	ENSG00000108654.14	ENST00000225792.9	DDX5	DDX5-201	Known	Known	None	0.4000000059604645	None	None	None	None
m54284U_191111_172039/93063436/ccs	PB_GM12878_R2	hg38_SIRV	chr8	29058016	29055935	-	1	2070	102315	492967	ENCODEHG000102315	ENCODEHT000492967	ENCODEHG000102315	ENCODEHT000492967	Antisense	Antisense	None	1.0	None	None	None	None
m54284U_191111_172039/21300612/ccs	PB_GM12878_R2	hg38_SIRV	chr5	171387852	171410881	+	11	1298	17460	62324	ENSG00000181163.13	ENST00000296930.9	NPM1	NPM1-201	Known	Known	None	0.20000000298023224	None	None	None	None
m54284U_191111_172039/93914090/ccs	PB_GM12878_R2	hg38_SIRV	chr8	29058225	29055935	-	1	2277	102315	492967	ENCODEHG000102315	ENCODEHT000492967	ENCODEHG000102315	ENCODEHT000492967	Antisense	Antisense	None	1.0	None	None	None	None
m54284U_191111_172039/173738587/ccs	PB_GM12878_R2	hg38_SIRV	chrX	136873549	136869195	-	3	1605	57745	204522	ENSG00000147274.14	ENST00000496459.2	RBMX	RBMX-205	Known	Known	None	0.15000000596046448	None	None	None	None
m54284U_191111_172039/72942628/ccs	PB_GM12878_R2	hg38_SIRV	chr11	75399519	75405669	+	7	820	32624	113258	ENSG00000149273.14	ENST00000531188.5	RPS3	RPS3-217	Known	Known	None	0.5	None	None	None	None
m54284U_191111_172039/94568567/ccs	PB_GM12878_R2	hg38_SIRV	chr8	29056877	29055935	-	1	929	102315	492967	ENCODEHG000102315	ENCODEHT000492967	ENCODEHG000102315	ENCODEHT000492967	Antisense	Antisense	None	1.0	None	None	None	None
m54284U_191111_172039/45811267/ccs	PB_GM12878_R2	hg38_SIRV	chr2	135876439	135844625	-	16	2343	7706	492582	ENSG00000076003.4	ENCODEHT000492582	MCM6	ENCODEHT000492582	Known	ISM	Prefix	0.6499999761581421	None	None	None	None
m54284U_191111_172039/95487180/ccs	PB_GM12878_R2	hg38_SIRV	chr3	133805718	133820620	+	7	1686	11303	492246	ENSG00000144867.11	ENCODEHT000492246	SRPRB	ENCODEHT000492246	Known	ISM	Suffix	0.25	None	None	None	None
8ff7fbaa-b4f8-4b41-922b-3db44e3e1924	ONT_GM12878_R1	hg38_SIRV	chr1	53940100	53921579	-	5	529	1677	492583	ENSG00000081870.11	ENCODEHT000492583	HSPB11	ENCODEHT000492583	Known	ISM	Suffix	0.25	None	None	None	None
m54284U_191111_172039/95028239/ccs	PB_GM12878_R2	hg38_SIRV	chr8	29058022	29055935	-	1	2074	102315	492967	ENCODEHG000102315	ENCODEHT000492967	ENCODEHG000102315	ENCODEHT000492967	Antisense	Antisense	None	1.0	None	None	None	None
e38e8bbf-c1d1-4ab9-9a91-608b6d184dab	ONT_GM12878_R1	hg38_SIRV	chr19	41860301	41871419	+	6	490	51047	482446	ENSG00000105372.7	ENCODEHT000482446	RPS19	ENCODEHT000482446	Known	NNC	None	0.10000000149011612	None	None	None	None
m54284U_191111_172039/95750790/ccs	PB_GM12878_R2	hg38_SIRV	chr8	29057576	29055935	-	1	1628	102315	492967	ENCODEHG000102315	ENCODEHT000492967	ENCODEHG000102315	ENCODEHT000492967	Antisense	Antisense	None	1.0	None	None	None	None
m54284U_191111_172039/175440990/ccs	PB_GM12878_R2	hg38_SIRV	chrX	136880722	136869193	-	11	3524	57745	492866	ENSG00000147274.14	ENCODEHT000492866	RBMX	ENCODEHT000492866	Known	NIC	None	0.15000000596046448	None	None	None	None
m54284U_191110_105540/166265550/ccs	PB_GM12878_R1	hg38_SIRV	chr17	64506289	64499624	-	13	2314	47420	167777	ENSG00000108654.14	ENST00000225792.9	DDX5	DDX5-201	Known	Known	None	0.4000000059604645	None	None	None	None
m54284U_191111_172039/96404875/ccs	PB_GM12878_R2	hg38_SIRV	chr8	29058123	29055935	-	1	2175	102315	492967	ENCODEHG000102315	ENCODEHT000492967	ENCODEHG000102315	ENCODEHT000492967	Antisense	Antisense	None	1.0	None	None	None	None
m54284U_191111_172039/21367200/ccs	PB_GM12878_R2	hg38_SIRV	chr5	171387852	171410875	+	11	1292	17460	62324	ENSG00000181163.13	ENST00000296930.9	NPM1	NPM1-201	Known	Known	None	0.3499999940395355	None	None	None	None
m54284U_191111_172039/96469962/ccs	PB_GM12878_R2	hg38_SIRV	chr8	29058123	29055935	-	1	2175	102315	492967	ENCODEHG000102315	ENCODEHT000492967	ENCODEHG000102315	ENCODEHT000492967	Antisense	Antisense	None	1.0	None	None	None	None
m54284U_191111_172039/51053277/ccs	PB_GM12878_R2	hg38_SIRV	chr2	135876410	135844625	-	16	2314	7706	492582	ENSG00000076003.4	ENCODEHT000492582	MCM6	ENCODEHT000492582	Known	ISM	Prefix	0.6499999761581421	None	None	None	None
m54284U_191111_172039/97585572/ccs	PB_GM12878_R2	hg38_SIRV	chr8	29058123	29055935	-	1	2175	102315	492967	ENCODEHG000102315	ENCODEHT000492967	ENCODEHG000102315	ENCODEHT000492967	Antisense	Antisense	None	1.0	None	None	None	None
bff0c37c-97c7-4454-a0d7-fb6a4446457e	ONT_GM12878_R2	hg38_SIRV	chrX	136870109	136869196	-	1	552	57745	492868	ENSG00000147274.14	ENCODEHT000492868	RBMX	ENCODEHT000492868	Known	Genomic	None	0.15000000596046448	None	None	None	None
m54284U_191111_172039/72942726/ccs	PB_GM12878_R2	hg38_SIRV	chr11	75399519	75405680	+	7	831	32624	113258	ENSG00000149273.14	ENST00000531188.5	RPS3	RPS3-217	Known	Known	None	0.44999998807907104	None	None	None	None
m54284U_191111_172039/97781809/ccs	PB_GM12878_R2	hg38_SIRV	chr8	29057447	29055935	-	1	1499	102315	492967	ENCODEHG000102315	ENCODEHT000492967	ENCODEHG000102315	ENCODEHT000492967	Antisense	Antisense	None	1.0	None	None	None	None
m54284U_191111_172039/97911652/ccs	PB_GM12878_R2	hg38_SIRV	chr8	29057703	29055935	-	1	1755	102315	492967	ENCODEHG000102315	ENCODEHT000492967	ENCODEHG000102315	ENCODEHT000492967	Antisense	Antisense	None	1.0	None	None	None	None
m54284U_191111_172039/110953134/ccs	PB_GM12878_R2	hg38_SIRV	chr3	133805718	133820677	+	7	1743	11303	492246	ENSG00000144867.11	ENCODEHT000492246	SRPRB	ENCODEHT000492246	Known	ISM	Suffix	0.15000000596046448	None	None	None	None
949424f8-e05e-4027-b9d7-f007d241791d	ONT_GM12878_R1	hg38_SIRV	chr19	41860269	41871404	+	6	486	51047	182939	ENSG00000105372.7	ENST00000598742.5	RPS19	RPS19-206	Known	Known	None	0.15000000596046448	None	None	None	None
m54284U_191111_172039/98044540/ccs	PB_GM12878_R2	hg38_SIRV	chr8	29058123	29055935	-	1	2175	102315	492967	ENCODEHG000102315	ENCODEHT000492967	ENCODEHG000102315	ENCODEHT000492967	Antisense	Antisense	None	1.0	None	None	None	None
33c78156-bbe5-4df1-9e8f-fed2dd1b121f	ONT_GM12878_R1	hg38_SIRV	chr1	53940100	53921579	-	5	529	1677	492583	ENSG00000081870.11	ENCODEHT000492583	HSPB11	ENCODEHT000492583	Known	ISM	Suffix	0.25	None	None	None	None
m54284U_191111_172039/99355486/ccs	PB_GM12878_R2	hg38_SIRV	chr8	29058076	29055935	-	1	2128	102315	492967	ENCODEHG000102315	ENCODEHT000492967	ENCODEHG000102315	ENCODEHT000492967	Antisense	Antisense	None	1.0	None	None	None	None
m54284U_191111_172039/21431649/ccs	PB_GM12878_R2	hg38_SIRV	chr5	171387852	171406725	+	10	1195	17460	62327	ENSG00000181163.13	ENST00000393820.2	NPM1	NPM1-203	Known	Known	None	0.44999998807907104	None	None	None	None
m54284U_191110_105540/166462752/ccs	PB_GM12878_R1	hg38_SIRV	chr17	64506289	64499624	-	13	2314	47420	167777	ENSG00000108654.14	ENST00000225792.9	DDX5	DDX5-201	Known	Known	None	0.4000000059604645	None	None	None	None
m54284U_191111_172039/51972553/ccs	PB_GM12878_R2	hg38_SIRV	chr2	135876428	135844625	-	16	2332	7706	492582	ENSG00000076003.4	ENCODEHT000492582	MCM6	ENCODEHT000492582	Known	ISM	Prefix	0.6499999761581421	None	None	None	None
m54284U_191111_172039/99943015/ccs	PB_GM12878_R2	hg38_SIRV	chr8	29057576	29055935	-	1	1628	102315	492967	ENCODEHG000102315	ENCODEHT000492967	ENCODEHG000102315	ENCODEHT000492967	Antisense	Antisense	None	1.0	None	None	None	None
m54284U_191110_105540/162071283/ccs	PB_GM12878_R1	hg38_SIRV	chrX	136880726	136869194	-	11	3527	57745	492866	ENSG00000147274.14	ENCODEHT000492866	RBMX	ENCODEHT000492866	Known	NIC	None	0.15000000596046448	None	None	None	None
m54284U_191111_172039/100008826/ccs	PB_GM12878_R2	hg38_SIRV	chr8	29058123	29055935	-	1	2175	102315	492967	ENCODEHG000102315	ENCODEHT000492967	ENCODEHG000102315	ENCODEHT000492967	Antisense	Antisense	None	1.0	None	None	None	None
m54284U_191111_172039/73204788/ccs	PB_GM12878_R2	hg38_SIRV	chr11	75399519	75405682	+	7	833	32624	113258	ENSG00000149273.14	ENST00000531188.5	RPS3	RPS3-217	Known	Known	None	0.44999998807907104	None	None	None	None
m54284U_191111_172039/100140259/ccs	PB_GM12878_R2	hg38_SIRV	chr8	29059380	29055935	-	1	3432	102315	492967	ENCODEHG000102315	ENCODEHT000492967	ENCODEHG000102315	ENCODEHT000492967	Antisense	Antisense	None	1.0	None	None	None	None
144fdd92-395c-4651-a8d3-61dc00d714c0	ONT_GM12878_R1	hg38_SIRV	chr19	41860301	41871412	+	6	475	51047	482446	ENSG00000105372.7	ENCODEHT000482446	RPS19	ENCODEHT000482446	Known	NNC	None	0.15000000596046448	None	None	None	None
m54284U_191111_172039/100338067/ccs	PB_GM12878_R2	hg38_SIRV	chr8	29058024	29055935	-	1	2076	102315	492967	ENCODEHG000102315	ENCODEHT000492967	ENCODEHG000102315	ENCODEHT000492967	Antisense	Antisense	None	1.0	None	None	None	None
m54284U_191111_172039/119145287/ccs	PB_GM12878_R2	hg38_SIRV	chr3	133805718	133820684	+	7	1750	11303	492246	ENSG00000144867.11	ENCODEHT000492246	SRPRB	ENCODEHT000492246	Known	ISM	Suffix	0.05000000074505806	None	None	None	None
m54284U_191111_172039/100598603/ccs	PB_GM12878_R2	hg38_SIRV	chr8	29058837	29055935	-	1	2889	102315	492967	ENCODEHG000102315	ENCODEHT000492967	ENCODEHG000102315	ENCODEHT000492967	Antisense	Antisense	None	1.0	None	None	None	None
5503d373-5b06-4d02-b2f3-d01b1fd37a26	ONT_GM12878_R1	hg38_SIRV	chr1	53940097	53921579	-	5	526	1677	492583	ENSG00000081870.11	ENCODEHT000492583	HSPB11	ENCODEHT000492583	Known	ISM	Suffix	0.25	None	None	None	None
m54284U_191110_105540/156632983/ccs	PB_GM12878_R1	hg38_SIRV	chrX	136880726	136869195	-	11	3526	57745	492866	ENSG00000147274.14	ENCODEHT000492866	RBMX	ENCODEHT000492866	Known	NIC	None	0.10000000149011612	None	None	None	None
m54284U_191111_172039/101648414/ccs	PB_GM12878_R2	hg38_SIRV	chr8	29058123	29055935	-	1	2175	102315	492967	ENCODEHG000102315	ENCODEHT000492967	ENCODEHG000102315	ENCODEHT000492967	Antisense	Antisense	None	1.0	None	None	None	None
m54284U_191111_172039/21432128/ccs	PB_GM12878_R2	hg38_SIRV	chr5	171387852	171410883	+	11	1300	17460	62324	ENSG00000181163.13	ENST00000296930.9	NPM1	NPM1-201	Known	Known	None	0.20000000298023224	None	None	None	None
m54284U_191111_172039/52496580/ccs	PB_GM12878_R2	hg38_SIRV	chr2	135876460	135844625	-	16	2364	7706	492582	ENSG00000076003.4	ENCODEHT000492582	MCM6	ENCODEHT000492582	Known	ISM	Prefix	0.6499999761581421	None	None	None	None
m54284U_191110_105540/166463568/ccs	PB_GM12878_R1	hg38_SIRV	chr17	64506289	64499624	-	13	2314	47420	167777	ENSG00000108654.14	ENST00000225792.9	DDX5	DDX5-201	Known	Known	None	0.4000000059604645	None	None	None	None
m54284U_191111_172039/73206422/ccs	PB_GM12878_R2	hg38_SIRV	chr11	75399519	75405688	+	7	839	32624	113258	ENSG00000149273.14	ENST00000531188.5	RPS3	RPS3-217	Known	Known	None	0.30000001192092896	None	None	None	None
m54284U_191111_172039/101974890/ccs	PB_GM12878_R2	hg38_SIRV	chr8	29057447	29055935	-	1	1499	102315	492967	ENCODEHG000102315	ENCODEHT000492967	ENCODEHG000102315	ENCODEHT000492967	Antisense	Antisense	None	1.0	None	None	None	None
m54284U_191111_172039/103154091/ccs	PB_GM12878_R2	hg38_SIRV	chr8	29058076	29055935	-	1	2128	102315	492967	ENCODEHG000102315	ENCODEHT000492967	ENCODEHG000102315	ENCODEHT000492967	Antisense	Antisense	None	1.0	None	None	None	None
bd263b58-cc62-4c08-8ccb-7c53e2fd4d93	ONT_GM12878_R1	hg38_SIRV	chr19	41860269	41871383	+	6	465	51047	182939	ENSG00000105372.7	ENST00000598742.5	RPS19	RPS19-206	Known	Known	None	0.30000001192092896	None	None	None	None
m54284U_191111_172039/122095380/ccs	PB_GM12878_R2	hg38_SIRV	chr3	133805718	133820678	+	7	1744	11303	492246	ENSG00000144867.11	ENCODEHT000492246	SRPRB	ENCODEHT000492246	Known	ISM	Suffix	0.15000000596046448	None	None	None	None
m54284U_191111_172039/103220142/ccs	PB_GM12878_R2	hg38_SIRV	chr8	29057703	29055935	-	1	1755	102315	492967	ENCODEHG000102315	ENCODEHT000492967	ENCODEHG000102315	ENCODEHT000492967	Antisense	Antisense	None	1.0	None	None	None	None
m54284U_191111_172039/36701551/ccs	PB_GM12878_R2	hg38_SIRV	chrX	136880726	136869197	-	10	2336	57745	492861	ENSG00000147274.14	ENCODEHT000492861	RBMX	ENCODEHT000492861	Known	ISM	Prefix	0.10000000149011612	None	None	None	None
m54284U_191111_172039/103416719/ccs	PB_GM12878_R2	hg38_SIRV	chr8	29057576	29055935	-	1	1628	102315	492967	ENCODEHG000102315	ENCODEHT000492967	ENCODEHG000102315	ENCODEHT000492967	Antisense	Antisense	None	1.0	None	None	None	None
890acf66-eb78-4801-9310-0415ddee8dc2	ONT_GM12878_R1	hg38_SIRV	chr1	53930115	53921575	-	4	387	1675	492630	ENSG00000058799.14	ENCODEHT000492630	YIPF1	ENCODEHT000492630	Known	ISM	Suffix	0.25	None	None	None	None
m54284U_191110_105540/166593812/ccs	PB_GM12878_R1	hg38_SIRV	chr17	64506289	64499624	-	13	2314	47420	167777	ENSG00000108654.14	ENST00000225792.9	DDX5	DDX5-201	Known	Known	None	0.4000000059604645	None	None	None	None
m54284U_191111_172039/73206526/ccs	PB_GM12878_R2	hg38_SIRV	chr11	75399519	75405682	+	7	833	32624	113258	ENSG00000149273.14	ENST00000531188.5	RPS3	RPS3-217	Known	Known	None	0.44999998807907104	None	None	None	None
m54284U_191111_172039/56099509/ccs	PB_GM12878_R2	hg38_SIRV	chr2	135876452	135844625	-	16	2356	7706	492582	ENSG00000076003.4	ENCODEHT000492582	MCM6	ENCODEHT000492582	Known	ISM	Prefix	0.6499999761581421	None	None	None	None
m54284U_191111_172039/103481688/ccs	PB_GM12878_R2	hg38_SIRV	chr8	29057703	29055935	-	1	1755	102315	492967	ENCODEHG000102315	ENCODEHT000492967	ENCODEHG000102315	ENCODEHT000492967	Antisense	Antisense	None	1.0	None	None	None	None
m54284U_191111_172039/21432348/ccs	PB_GM12878_R2	hg38_SIRV	chr5	171387852	171406722	+	10	1194	17460	62327	ENSG00000181163.13	ENST00000393820.2	NPM1	NPM1-203	Known	Known	None	0.4000000059604645	None	None	None	None
m54284U_191111_172039/104006418/ccs	PB_GM12878_R2	hg38_SIRV	chr8	29058311	29055935	-	1	2363	102315	492967	ENCODEHG000102315	ENCODEHT000492967	ENCODEHG000102315	ENCODEHT000492967	Antisense	Antisense	None	1.0	None	None	None	None
61358881-fc9b-4a50-8fc0-c5e2a4f67843	ONT_GM12878_R1	hg38_SIRV	chr19	41860269	41871405	+	6	487	51047	182939	ENSG00000105372.7	ENST00000598742.5	RPS19	RPS19-206	Known	Known	None	0.15000000596046448	None	None	None	None
m54284U_191111_172039/134940019/ccs	PB_GM12878_R2	hg38_SIRV	chr3	133805718	133820680	+	7	1746	11303	492246	ENSG00000144867.11	ENCODEHT000492246	SRPRB	ENCODEHT000492246	Known	ISM	Suffix	0.10000000149011612	None	None	None	None
m54284U_191111_172039/37487692/ccs	PB_GM12878_R2	hg38_SIRV	chrX	136873641	136869197	-	3	1695	57745	204522	ENSG00000147274.14	ENST00000496459.2	RBMX	RBMX-205	Known	Known	None	0.10000000149011612	None	None	None	None
m54284U_191111_172039/104137625/ccs	PB_GM12878_R2	hg38_SIRV	chr8	29057576	29055935	-	1	1628	102315	492967	ENCODEHG000102315	ENCODEHT000492967	ENCODEHG000102315	ENCODEHT000492967	Antisense	Antisense	None	1.0	None	None	None	None
m54284U_191110_105540/166594044/ccs	PB_GM12878_R1	hg38_SIRV	chr17	64506289	64499659	-	11	3772	47420	485884	ENSG00000108654.14	ENCODEHT000485884	DDX5	ENCODEHT000485884	Known	ISM	Prefix	0.4000000059604645	None	None	None	None
m54284U_191111_172039/104531568/ccs	PB_GM12878_R2	hg38_SIRV	chr8	29058123	29055935	-	1	2175	102315	492967	ENCODEHG000102315	ENCODEHT000492967	ENCODEHG000102315	ENCODEHT000492967	Antisense	Antisense	None	1.0	None	None	None	None
30cee4f0-c2cf-4de8-ab1a-053c9eeba7e1	ONT_GM12878_R1	hg38_SIRV	chr1	53945659	53921575	-	6	631	1677	6427	ENSG00000081870.11	ENST00000194214.9	HSPB11	HSPB11-201	Known	Known	None	0.25	None	None	None	None
m54284U_191111_172039/73271223/ccs	PB_GM12878_R2	hg38_SIRV	chr11	75399519	75405686	+	7	837	32624	113258	ENSG00000149273.14	ENST00000531188.5	RPS3	RPS3-217	Known	Known	None	0.3499999940395355	None	None	None	None
m54284U_191111_172039/58655087/ccs	PB_GM12878_R2	hg38_SIRV	chr2	135876460	135844625	-	16	2364	7706	492582	ENSG00000076003.4	ENCODEHT000492582	MCM6	ENCODEHT000492582	Known	ISM	Prefix	0.6499999761581421	None	None	None	None
m54284U_191111_172039/104596805/ccs	PB_GM12878_R2	hg38_SIRV	chr8	29057703	29055935	-	1	1755	102315	492967	ENCODEHG000102315	ENCODEHT000492967	ENCODEHG000102315	ENCODEHT000492967	Antisense	Antisense	None	1.0	None	None	None	None
m54284U_191111_172039/104728823/ccs	PB_GM12878_R2	hg38_SIRV	chr8	29057576	29055935	-	1	1628	102315	492967	ENCODEHG000102315	ENCODEHT000492967	ENCODEHG000102315	ENCODEHT000492967	Antisense	Antisense	None	1.0	None	None	None	None
m54284U_191111_172039/21432933/ccs	PB_GM12878_R2	hg38_SIRV	chr5	171387852	171410884	+	11	1301	17460	62324	ENSG00000181163.13	ENST00000296930.9	NPM1	NPM1-201	Known	Known	None	0.20000000298023224	None	None	None	None
m54284U_191111_172039/40699916/ccs	PB_GM12878_R2	hg38_SIRV	chrX	136880778	136869197	-	10	2371	57745	492861	ENSG00000147274.14	ENCODEHT000492861	RBMX	ENCODEHT000492861	Known	ISM	Prefix	0.10000000149011612	None	None	None	None
m54284U_191111_172039/105188158/ccs	PB_GM12878_R2	hg38_SIRV	chr8	29057703	29055935	-	1	1755	102315	492967	ENCODEHG000102315	ENCODEHT000492967	ENCODEHG000102315	ENCODEHT000492967	Antisense	Antisense	None	1.0	None	None	None	None
m54284U_191111_172039/160105399/ccs	PB_GM12878_R2	hg38_SIRV	chr3	133805718	133820651	+	7	1717	11303	492246	ENSG00000144867.11	ENCODEHT000492246	SRPRB	ENCODEHT000492246	Known	ISM	Suffix	0.6499999761581421	None	None	None	None
m54284U_191111_172039/105384609/ccs	PB_GM12878_R2	hg38_SIRV	chr8	29057447	29055935	-	1	1499	102315	492967	ENCODEHG000102315	ENCODEHT000492967	ENCODEHG000102315	ENCODEHT000492967	Antisense	Antisense	None	1.0	None	None	None	None
00dc165a-f18d-4605-b2df-b5229048fcb3	ONT_GM12878_R1	hg38_SIRV	chr19	41860269	41871403	+	6	485	51047	182939	ENSG00000105372.7	ENST00000598742.5	RPS19	RPS19-206	Known	Known	None	0.15000000596046448	None	None	None	None
m54284U_191110_105540/166594902/ccs	PB_GM12878_R1	hg38_SIRV	chr17	64506289	64499624	-	13	2314	47420	167777	ENSG00000108654.14	ENST00000225792.9	DDX5	DDX5-201	Known	Known	None	0.4000000059604645	None	None	None	None
m54284U_191111_172039/73335359/ccs	PB_GM12878_R2	hg38_SIRV	chr11	75399519	75405686	+	7	837	32624	113258	ENSG00000149273.14	ENST00000531188.5	RPS3	RPS3-217	Known	Known	None	0.3499999940395355	None	None	None	None
m54284U_191111_172039/63048028/ccs	PB_GM12878_R2	hg38_SIRV	chr2	135876460	135844625	-	16	2364	7706	492582	ENSG00000076003.4	ENCODEHT000492582	MCM6	ENCODEHT000492582	Known	ISM	Prefix	0.6499999761581421	None	None	None	None
m54284U_191111_172039/105709671/ccs	PB_GM12878_R2	hg38_SIRV	chr8	29057835	29055935	-	1	1887	102315	492967	ENCODEHG000102315	ENCODEHT000492967	ENCODEHG000102315	ENCODEHT000492967	Antisense	Antisense	None	1.0	None	None	None	None
m54284U_191111_172039/21496780/ccs	PB_GM12878_R2	hg38_SIRV	chr5	171387852	171410883	+	11	1300	17460	62324	ENSG00000181163.13	ENST00000296930.9	NPM1	NPM1-201	Known	Known	None	0.20000000298023224	None	None	None	None
m54284U_191111_172039/101517216/ccs	PB_GM12878_R2	hg38_SIRV	chrX	136880726	136869195	-	11	3527	57745	492866	ENSG00000147274.14	ENCODEHT000492866	RBMX	ENCODEHT000492866	Known	NIC	None	0.10000000149011612	None	None	None	None
m54284U_191111_172039/106367664/ccs	PB_GM12878_R2	hg38_SIRV	chr8	29057703	29055935	-	1	1755	102315	492967	ENCODEHG000102315	ENCODEHT000492967	ENCODEHG000102315	ENCODEHT000492967	Antisense	Antisense	None	1.0	None	None	None	None
m54284U_191111_172039/106561757/ccs	PB_GM12878_R2	hg38_SIRV	chr8	29057576	29055935	-	1	1628	102315	492967	ENCODEHG000102315	ENCODEHT000492967	ENCODEHG000102315	ENCODEHT000492967	Antisense	Antisense	None	1.0	None	None	None	None
m54284U_191110_105540/166658853/ccs	PB_GM12878_R1	hg38_SIRV	chr17	64506289	64499624	-	13	2314	47420	167777	ENSG00000108654.14	ENST00000225792.9	DDX5	DDX5-201	Known	Known	None	0.4000000059604645	None	None	None	None
2fc2ccce-8aac-4580-8858-10a456098e4a	ONT_GM12878_R1	hg38_SIRV	chr1	53945537	53921569	-	6	565	1675	492915	ENSG00000058799.14	ENCODEHT000492915	YIPF1	ENCODEHT000492915	Known	NIC	None	0.25	None	None	None	None
95266556-198e-4367-bd20-d724ea6e9693	ONT_GM12878_R1	hg38_SIRV	chrX	136870782	136869198	-	1	1211	57745	492868	ENSG00000147274.14	ENCODEHT000492868	RBMX	ENCODEHT000492868	Known	Genomic	None	0.10000000149011612	None	None	None	None
m54284U_191111_172039/107809404/ccs	PB_GM12878_R2	hg38_SIRV	chr8	29058672	29055935	-	1	2724	102315	492967	ENCODEHG000102315	ENCODEHT000492967	ENCODEHG000102315	ENCODEHT000492967	Antisense	Antisense	None	1.0	None	None	None	None
6fb50701-d2f1-4be7-b0ec-0527c65269d9	ONT_GM12878_R1	hg38_SIRV	chr19	41860269	41871393	+	6	475	51047	182939	ENSG00000105372.7	ENST00000598742.5	RPS19	RPS19-206	Known	Known	None	0.30000001192092896	None	None	None	None
m54284U_191111_172039/175311189/ccs	PB_GM12878_R2	hg38_SIRV	chr3	133805718	133819830	+	7	975	11303	492246	ENSG00000144867.11	ENCODEHT000492246	SRPRB	ENCODEHT000492246	Known	ISM	Suffix	0.15000000596046448	None	None	None	None
m54284U_191111_172039/110035920/ccs	PB_GM12878_R2	hg38_SIRV	chr8	29058313	29055935	-	1	2365	102315	492967	ENCODEHG000102315	ENCODEHT000492967	ENCODEHG000102315	ENCODEHT000492967	Antisense	Antisense	None	1.0	None	None	None	None
m54284U_191111_172039/73337089/ccs	PB_GM12878_R2	hg38_SIRV	chr11	75399519	75405680	+	7	831	32624	113258	ENSG00000149273.14	ENST00000531188.5	RPS3	RPS3-217	Known	Known	None	0.44999998807907104	None	None	None	None
eaf68046-3f07-4bf0-832e-e640cbc53603	ONT_GM12878_R2	hg38_SIRV	chrX	136870174	136869198	-	1	621	57745	492868	ENSG00000147274.14	ENCODEHT000492868	RBMX	ENCODEHT000492868	Known	Genomic	None	0.10000000149011612	None	None	None	None
m54284U_191111_172039/63308488/ccs	PB_GM12878_R2	hg38_SIRV	chr2	135876434	135844625	-	16	2338	7706	492582	ENSG00000076003.4	ENCODEHT000492582	MCM6	ENCODEHT000492582	Known	ISM	Prefix	0.6499999761581421	None	None	None	None
m54284U_191111_172039/21498199/ccs	PB_GM12878_R2	hg38_SIRV	chr5	171387852	171410576	+	11	993	17460	62324	ENSG00000181163.13	ENST00000296930.9	NPM1	NPM1-201	Known	Known	None	0.550000011920929	None	None	None	None
m54284U_191111_172039/111411946/ccs	PB_GM12878_R2	hg38_SIRV	chr8	29057576	29055935	-	1	1628	102315	492967	ENCODEHG000102315	ENCODEHT000492967	ENCODEHG000102315	ENCODEHT000492967	Antisense	Antisense	None	1.0	None	None	None	None
m54284U_191111_172039/111674911/ccs	PB_GM12878_R2	hg38_SIRV	chr8	29057835	29055935	-	1	1878	102315	492967	ENCODEHG000102315	ENCODEHT000492967	ENCODEHG000102315	ENCODEHT000492967	Antisense	Antisense	None	1.0	None	None	None	None
m54284U_191110_105540/166857383/ccs	PB_GM12878_R1	hg38_SIRV	chr17	64506289	64499624	-	13	2314	47420	167777	ENSG00000108654.14	ENST00000225792.9	DDX5	DDX5-201	Known	Known	None	0.4000000059604645	None	None	None	None
7482f7f6-ccbc-4273-aa2a-8898d214c0cf	ONT_GM12878_R1	hg38_SIRV	chrX	136870420	136869199	-	1	860	57745	492868	ENSG00000147274.14	ENCODEHT000492868	RBMX	ENCODEHT000492868	Known	Genomic	None	0.10000000149011612	None	None	None	None
m54284U_191111_172039/111804691/ccs	PB_GM12878_R2	hg38_SIRV	chr8	29057576	29055935	-	1	1628	102315	492967	ENCODEHG000102315	ENCODEHT000492967	ENCODEHG000102315	ENCODEHT000492967	Antisense	Antisense	None	1.0	None	None	None	None
5c59ef9b-d0b7-48d1-ad84-d405e433d318	ONT_GM12878_R1	hg38_SIRV	chr19	41860269	41871407	+	6	489	51047	182939	ENSG00000105372.7	ENST00000598742.5	RPS19	RPS19-206	Known	Known	None	0.15000000596046448	None	None	None	None
m54284U_191111_172039/112198711/ccs	PB_GM12878_R2	hg38_SIRV	chr8	29058123	29055935	-	1	2175	102315	492967	ENCODEHG000102315	ENCODEHT000492967	ENCODEHG000102315	ENCODEHT000492967	Antisense	Antisense	None	1.0	None	None	None	None
m54284U_191111_172039/175767801/ccs	PB_GM12878_R2	hg38_SIRV	chr3	133805718	133820679	+	7	1745	11303	492246	ENSG00000144867.11	ENCODEHT000492246	SRPRB	ENCODEHT000492246	Known	ISM	Suffix	0.15000000596046448	None	None	None	None
df93a558-cefb-4041-8146-e187ea6ee2e9	ONT_GM12878_R1	hg38_SIRV	chr1	53945605	53921575	-	6	577	1677	6427	ENSG00000081870.11	ENST00000194214.9	HSPB11	HSPB11-201	Known	Known	None	0.25	None	None	None	None
1f2b0ec6-c67c-4fde-9f57-cb60a9ca6458	ONT_GM12878_R2	hg38_SIRV	chrX	136870661	136869199	-	1	1101	57745	492868	ENSG00000147274.14	ENCODEHT000492868	RBMX	ENCODEHT000492868	Known	Genomic	None	0.10000000149011612	None	None	None	None
m54284U_191111_172039/113246354/ccs	PB_GM12878_R2	hg38_SIRV	chr8	29058076	29055935	-	1	2128	102315	492967	ENCODEHG000102315	ENCODEHT000492967	ENCODEHG000102315	ENCODEHT000492967	Antisense	Antisense	None	1.0	None	None	None	None
m54284U_191111_172039/21562176/ccs	PB_GM12878_R2	hg38_SIRV	chr5	171387852	171410881	+	11	1298	17460	62324	ENSG00000181163.13	ENST00000296930.9	NPM1	NPM1-201	Known	Known	None	0.20000000298023224	None	None	None	None
m54284U_191111_172039/73402898/ccs	PB_GM12878_R2	hg38_SIRV	chr11	75399519	75405682	+	7	842	32624	113258	ENSG00000149273.14	ENST00000531188.5	RPS3	RPS3-217	Known	Known	None	0.44999998807907104	None	None	None	None
m54284U_191111_172039/64031239/ccs	PB_GM12878_R2	hg38_SIRV	chr2	135876475	135844625	-	16	2379	7706	492582	ENSG00000076003.4	ENCODEHT000492582	MCM6	ENCODEHT000492582	Known	ISM	Prefix	0.6499999761581421	None	None	None	None
m54284U_191111_172039/113510328/ccs	PB_GM12878_R2	hg38_SIRV	chr8	29058024	29055935	-	1	2076	102315	492967	ENCODEHG000102315	ENCODEHT000492967	ENCODEHG000102315	ENCODEHT000492967	Antisense	Antisense	None	1.0	None	None	None	None
m54284U_191110_105540/166857500/ccs	PB_GM12878_R1	hg38_SIRV	chr17	64506289	64499624	-	13	2314	47420	167777	ENSG00000108654.14	ENST00000225792.9	DDX5	DDX5-201	Known	Known	None	0.4000000059604645	None	None	None	None
m54284U_191111_172039/113903009/ccs	PB_GM12878_R2	hg38_SIRV	chr8	29057447	29055935	-	1	1499	102315	492967	ENCODEHG000102315	ENCODEHT000492967	ENCODEHG000102315	ENCODEHT000492967	Antisense	Antisense	None	1.0	None	None	None	None
m54284U_191111_172039/114034691/ccs	PB_GM12878_R2	hg38_SIRV	chr8	29056878	29055935	-	1	930	102315	492967	ENCODEHG000102315	ENCODEHT000492967	ENCODEHG000102315	ENCODEHT000492967	Antisense	Antisense	None	1.0	None	None	None	None
3ff11b8a-4033-477b-8b2f-bba1f27cf92a	ONT_GM12878_R1	hg38_SIRV	chr19	41860269	41871389	+	6	471	51047	182939	ENSG00000105372.7	ENST00000598742.5	RPS19	RPS19-206	Known	Known	None	0.30000001192092896	None	None	None	None
m54284U_191111_172039/115934788/ccs	PB_GM12878_R2	hg38_SIRV	chr8	29057415	29055935	-	1	1467	102315	492967	ENCODEHG000102315	ENCODEHT000492967	ENCODEHG000102315	ENCODEHT000492967	Antisense	Antisense	None	1.0	None	None	None	None
m54284U_191111_172039/116459385/ccs	PB_GM12878_R2	hg38_SIRV	chr8	29057576	29055935	-	1	1628	102315	492967	ENCODEHG000102315	ENCODEHT000492967	ENCODEHG000102315	ENCODEHT000492967	Antisense	Antisense	None	1.0	None	None	None	None
m54284U_191111_172039/13436134/ccs	PB_GM12878_R2	hg38_SIRV	chr3	133805719	133820683	+	7	1748	11303	492246	ENSG00000144867.11	ENCODEHT000492246	SRPRB	ENCODEHT000492246	Known	ISM	Suffix	0.05000000074505806	None	None	None	None
m54284U_191111_172039/21562428/ccs	PB_GM12878_R2	hg38_SIRV	chr5	171387852	171410875	+	11	1292	17460	62324	ENSG00000181163.13	ENST00000296930.9	NPM1	NPM1-201	Known	Known	None	0.3499999940395355	None	None	None	None
36bba760-584e-4b4b-8ad0-f347e6f096bf	ONT_GM12878_R2	hg38_SIRV	chrX	136873465	136869198	-	3	1518	57745	204522	ENSG00000147274.14	ENST00000496459.2	RBMX	RBMX-205	Known	Known	None	0.10000000149011612	None	None	None	None
m54284U_191111_172039/116654804/ccs	PB_GM12878_R2	hg38_SIRV	chr8	29057703	29055935	-	1	1755	102315	492967	ENCODEHG000102315	ENCODEHT000492967	ENCODEHG000102315	ENCODEHT000492967	Antisense	Antisense	None	1.0	None	None	None	None
m54284U_191111_172039/67044705/ccs	PB_GM12878_R2	hg38_SIRV	chr2	135876428	135844625	-	16	2332	7706	492582	ENSG00000076003.4	ENCODEHT000492582	MCM6	ENCODEHT000492582	Known	ISM	Prefix	0.6499999761581421	None	None	None	None
m54284U_191111_172039/116655989/ccs	PB_GM12878_R2	hg38_SIRV	chr8	29057631	29055935	-	1	1683	102315	492967	ENCODEHG000102315	ENCODEHT000492967	ENCODEHG000102315	ENCODEHT000492967	Antisense	Antisense	None	1.0	None	None	None	None
m54284U_191111_172039/73468398/ccs	PB_GM12878_R2	hg38_SIRV	chr11	75399519	75405686	+	7	837	32624	113258	ENSG00000149273.14	ENST00000531188.5	RPS3	RPS3-217	Known	Known	None	0.3499999940395355	None	None	None	None
m54284U_191110_105540/166987098/ccs	PB_GM12878_R1	hg38_SIRV	chr17	64506289	64499624	-	13	2314	47420	167777	ENSG00000108654.14	ENST00000225792.9	DDX5	DDX5-201	Known	Known	None	0.4000000059604645	None	None	None	None
556aec9c-d7f0-49f8-a658-8dd698096de6	ONT_GM12878_R1	hg38_SIRV	chr1	53945697	53921575	-	6	669	1677	6427	ENSG00000081870.11	ENST00000194214.9	HSPB11	HSPB11-201	Known	Known	None	0.25	None	None	None	None
m54284U_191111_172039/116656359/ccs	PB_GM12878_R2	hg38_SIRV	chr8	29058022	29055935	-	1	2074	102315	492967	ENCODEHG000102315	ENCODEHT000492967	ENCODEHG000102315	ENCODEHT000492967	Antisense	Antisense	None	1.0	None	None	None	None
d862761a-21cf-43e0-b4ee-b7e435e884bd	ONT_GM12878_R1	hg38_SIRV	chr19	41860269	41871413	+	6	495	51047	182939	ENSG00000105372.7	ENST00000598742.5	RPS19	RPS19-206	Known	Known	None	0.10000000149011612	None	None	None	None
m54284U_191111_172039/32180998/ccs	PB_GM12878_R2	hg38_SIRV	chrX	136880726	136869199	-	10	2317	57745	492861	ENSG00000147274.14	ENCODEHT000492861	RBMX	ENCODEHT000492861	Known	ISM	Prefix	0.10000000149011612	None	None	None	None
m54284U_191111_172039/117181190/ccs	PB_GM12878_R2	hg38_SIRV	chr8	29058123	29055935	-	1	2175	102315	492967	ENCODEHG000102315	ENCODEHT000492967	ENCODEHG000102315	ENCODEHT000492967	Antisense	Antisense	None	1.0	None	None	None	None
m54284U_191111_172039/21563257/ccs	PB_GM12878_R2	hg38_SIRV	chr5	171387852	171410875	+	11	1292	17460	62324	ENSG00000181163.13	ENST00000296930.9	NPM1	NPM1-201	Known	Known	None	0.3499999940395355	None	None	None	None
m54284U_191111_172039/14877478/ccs	PB_GM12878_R2	hg38_SIRV	chr3	133805719	133820679	+	7	1744	11303	492246	ENSG00000144867.11	ENCODEHT000492246	SRPRB	ENCODEHT000492246	Known	ISM	Suffix	0.15000000596046448	None	None	None	None
m54284U_191111_172039/117245442/ccs	PB_GM12878_R2	hg38_SIRV	chr8	29057703	29055935	-	1	1755	102315	492967	ENCODEHG000102315	ENCODEHT000492967	ENCODEHG000102315	ENCODEHT000492967	Antisense	Antisense	None	1.0	None	None	None	None
m54284U_191110_105540/167641957/ccs	PB_GM12878_R1	hg38_SIRV	chr17	64506289	64499624	-	13	2314	47420	167777	ENSG00000108654.14	ENST00000225792.9	DDX5	DDX5-201	Known	Known	None	0.4000000059604645	None	None	None	None
m54284U_191111_172039/118555323/ccs	PB_GM12878_R2	hg38_SIRV	chr8	29058022	29055935	-	1	2074	102315	492967	ENCODEHG000102315	ENCODEHT000492967	ENCODEHG000102315	ENCODEHT000492967	Antisense	Antisense	None	1.0	None	None	None	None
m54284U_191111_172039/73665345/ccs	PB_GM12878_R2	hg38_SIRV	chr11	75399519	75405682	+	7	833	32624	113258	ENSG00000149273.14	ENST00000531188.5	RPS3	RPS3-217	Known	Known	None	0.44999998807907104	None	None	None	None
m54284U_191111_172039/67568970/ccs	PB_GM12878_R2	hg38_SIRV	chr2	135876495	135844625	-	16	2399	7706	492582	ENSG00000076003.4	ENCODEHT000492582	MCM6	ENCODEHT000492582	Known	ISM	Prefix	0.6499999761581421	None	None	None	None
m54284U_191111_172039/118948922/ccs	PB_GM12878_R2	hg38_SIRV	chr8	29057576	29055935	-	1	1628	102315	492967	ENCODEHG000102315	ENCODEHT000492967	ENCODEHG000102315	ENCODEHT000492967	Antisense	Antisense	None	1.0	None	None	None	None
79e2168f-f691-4c1f-809c-111a1079bd22	ONT_GM12878_R1	hg38_SIRV	chr1	53940100	53921579	-	5	529	1677	492583	ENSG00000081870.11	ENCODEHT000492583	HSPB11	ENCODEHT000492583	Known	ISM	Suffix	0.25	None	None	None	None
m54284U_191111_172039/123470268/ccs	PB_GM12878_R2	hg38_SIRV	chrX	136874050	136869199	-	3	2065	57745	204522	ENSG00000147274.14	ENST00000496459.2	RBMX	RBMX-205	Known	Known	None	0.10000000149011612	None	None	None	None
m54284U_191111_172039/118949658/ccs	PB_GM12878_R2	hg38_SIRV	chr8	29057726	29055935	-	1	1778	102315	492967	ENCODEHG000102315	ENCODEHT000492967	ENCODEHG000102315	ENCODEHT000492967	Antisense	Antisense	None	1.0	None	None	None	None
485765f5-39a6-46ab-add8-f7e928d48580	ONT_GM12878_R1	hg38_SIRV	chr19	41860269	41871401	+	6	483	51047	182939	ENSG00000105372.7	ENST00000598742.5	RPS19	RPS19-206	Known	Known	None	0.15000000596046448	None	None	None	None
m54284U_191111_172039/21694195/ccs	PB_GM12878_R2	hg38_SIRV	chr5	171387852	171410878	+	11	1286	17460	62324	ENSG00000181163.13	ENST00000296930.9	NPM1	NPM1-201	Known	Known	None	0.30000001192092896	None	None	None	None
m54284U_191111_172039/119277152/ccs	PB_GM12878_R2	hg38_SIRV	chr8	29057447	29055935	-	1	1499	102315	492967	ENCODEHG000102315	ENCODEHT000492967	ENCODEHG000102315	ENCODEHT000492967	Antisense	Antisense	None	1.0	None	None	None	None
m54284U_191110_105540/167708044/ccs	PB_GM12878_R1	hg38_SIRV	chr17	64506289	64499624	-	13	2314	47420	167777	ENSG00000108654.14	ENST00000225792.9	DDX5	DDX5-201	Known	Known	None	0.4000000059604645	None	None	None	None
m54284U_191110_105540/94897622/ccs	PB_GM12878_R1	hg38_SIRV	chr3	133805720	133820677	+	7	1741	11303	492246	ENSG00000144867.11	ENCODEHT000492246	SRPRB	ENCODEHT000492246	Known	ISM	Suffix	0.15000000596046448	None	None	None	None
m54284U_191111_172039/120194675/ccs	PB_GM12878_R2	hg38_SIRV	chr8	29058133	29055935	-	1	2185	102315	492967	ENCODEHG000102315	ENCODEHT000492967	ENCODEHG000102315	ENCODEHT000492967	Antisense	Antisense	None	1.0	None	None	None	None
m54284U_191110_105540/113640820/ccs	PB_GM12878_R1	hg38_SIRV	chrX	136880726	136869198	-	11	3523	57745	492866	ENSG00000147274.14	ENCODEHT000492866	RBMX	ENCODEHT000492866	Known	NIC	None	0.15000000596046448	None	None	None	None
m54284U_191111_172039/120392434/ccs	PB_GM12878_R2	hg38_SIRV	chr8	29058076	29055935	-	1	2128	102315	492967	ENCODEHG000102315	ENCODEHT000492967	ENCODEHG000102315	ENCODEHT000492967	Antisense	Antisense	None	1.0	None	None	None	None
m54284U_191111_172039/67569007/ccs	PB_GM12878_R2	hg38_SIRV	chr2	135876446	135844625	-	16	2350	7706	492582	ENSG00000076003.4	ENCODEHT000492582	MCM6	ENCODEHT000492582	Known	ISM	Prefix	0.6499999761581421	None	None	None	None
m54284U_191111_172039/73728141/ccs	PB_GM12878_R2	hg38_SIRV	chr11	75399519	75405688	+	7	839	32624	113258	ENSG00000149273.14	ENST00000531188.5	RPS3	RPS3-217	Known	Known	None	0.30000001192092896	None	None	None	None
m54284U_191111_172039/120588939/ccs	PB_GM12878_R2	hg38_SIRV	chr8	29057576	29055935	-	1	1628	102315	492967	ENCODEHG000102315	ENCODEHT000492967	ENCODEHG000102315	ENCODEHT000492967	Antisense	Antisense	None	1.0	None	None	None	None
732b4cd4-e7dc-4d9d-8779-782c03168cc3	ONT_GM12878_R1	hg38_SIRV	chr19	41860269	41871413	+	6	495	51047	182939	ENSG00000105372.7	ENST00000598742.5	RPS19	RPS19-206	Known	Known	None	0.10000000149011612	None	None	None	None
m54284U_191111_172039/21824262/ccs	PB_GM12878_R2	hg38_SIRV	chr5	171387852	171410875	+	11	1292	17460	62324	ENSG00000181163.13	ENST00000296930.9	NPM1	NPM1-201	Known	Known	None	0.3499999940395355	None	None	None	None
bb68dee7-bed3-4a96-91a8-a43c97ada1a2	ONT_GM12878_R1	hg38_SIRV	chr1	53923949	53921575	-	2	239	1675	492977	ENSG00000058799.14	ENCODEHT000492977	YIPF1	ENCODEHT000492977	Known	ISM	Suffix	0.25	None	None	None	None
m54284U_191111_172039/121112257/ccs	PB_GM12878_R2	hg38_SIRV	chr8	29058123	29055935	-	1	2175	102315	492967	ENCODEHG000102315	ENCODEHT000492967	ENCODEHG000102315	ENCODEHT000492967	Antisense	Antisense	None	1.0	None	None	None	None
m54284U_191111_172039/138413147/ccs	PB_GM12878_R2	hg38_SIRV	chrX	136880726	136869198	-	11	3523	57745	492866	ENSG00000147274.14	ENCODEHT000492866	RBMX	ENCODEHT000492866	Known	NIC	None	0.15000000596046448	None	None	None	None
m54284U_191110_105540/167772999/ccs	PB_GM12878_R1	hg38_SIRV	chr17	64506304	64499624	-	13	2329	47420	167777	ENSG00000108654.14	ENST00000225792.9	DDX5	DDX5-201	Known	Known	None	0.4000000059604645	None	None	None	None
m54284U_191111_172039/121177098/ccs	PB_GM12878_R2	hg38_SIRV	chr8	29057703	29055935	-	1	1755	102315	492967	ENCODEHG000102315	ENCODEHT000492967	ENCODEHG000102315	ENCODEHT000492967	Antisense	Antisense	None	1.0	None	None	None	None
bfb16aa6-8bfb-4d04-a062-00e1c7c9cda7	ONT_GM12878_R1	hg38_SIRV	chrX	136869912	136869201	-	1	350	57745	492868	ENSG00000147274.14	ENCODEHT000492868	RBMX	ENCODEHT000492868	Known	Genomic	None	0.15000000596046448	None	None	None	None
m54284U_191110_105540/153355894/ccs	PB_GM12878_R1	hg38_SIRV	chr3	133805720	133820678	+	7	1742	11303	492246	ENSG00000144867.11	ENCODEHT000492246	SRPRB	ENCODEHT000492246	Known	ISM	Suffix	0.15000000596046448	None	None	None	None
m54284U_191111_172039/121962978/ccs	PB_GM12878_R2	hg38_SIRV	chr8	29057576	29055935	-	1	1628	102315	492967	ENCODEHG000102315	ENCODEHT000492967	ENCODEHG000102315	ENCODEHT000492967	Antisense	Antisense	None	1.0	None	None	None	None
m54284U_191111_172039/122617912/ccs	PB_GM12878_R2	hg38_SIRV	chr8	29058123	29055935	-	1	2175	102315	492967	ENCODEHG000102315	ENCODEHT000492967	ENCODEHG000102315	ENCODEHT000492967	Antisense	Antisense	None	1.0	None	None	None	None
21c68350-006c-42b8-807d-5835be2b7aaf	ONT_GM12878_R1	hg38_SIRV	chrX	136870631	136869201	-	1	1069	57745	492868	ENSG00000147274.14	ENCODEHT000492868	RBMX	ENCODEHT000492868	Known	Genomic	None	0.15000000596046448	None	None	None	None
m54284U_191111_172039/68550885/ccs	PB_GM12878_R2	hg38_SIRV	chr2	135876452	135844625	-	16	2356	7706	492582	ENSG00000076003.4	ENCODEHT000492582	MCM6	ENCODEHT000492582	Known	ISM	Prefix	0.6499999761581421	None	None	None	None
m54284U_191111_172039/123011450/ccs	PB_GM12878_R2	hg38_SIRV	chr8	29057703	29055935	-	1	1755	102315	492967	ENCODEHG000102315	ENCODEHT000492967	ENCODEHG000102315	ENCODEHT000492967	Antisense	Antisense	None	1.0	None	None	None	None
m54284U_191111_172039/73860553/ccs	PB_GM12878_R2	hg38_SIRV	chr11	75399519	75406897	+	7	2048	32624	113258	ENSG00000149273.14	ENST00000531188.5	RPS3	RPS3-217	Known	Known	None	0.44999998807907104	None	None	None	None
m54284U_191111_172039/21824959/ccs	PB_GM12878_R2	hg38_SIRV	chr5	171387852	171410875	+	11	1292	17460	62324	ENSG00000181163.13	ENST00000296930.9	NPM1	NPM1-201	Known	Known	None	0.3499999940395355	None	None	None	None
m54284U_191110_105540/167838375/ccs	PB_GM12878_R1	hg38_SIRV	chr17	64506828	64499626	-	14	2438	47420	485977	ENSG00000108654.14	ENCODEHT000485977	DDX5	ENCODEHT000485977	Known	NIC	None	0.4000000059604645	None	None	None	None
m54284U_191111_172039/123537762/ccs	PB_GM12878_R2	hg38_SIRV	chr8	29057576	29055935	-	1	1628	102315	492967	ENCODEHG000102315	ENCODEHT000492967	ENCODEHG000102315	ENCODEHT000492967	Antisense	Antisense	None	1.0	None	None	None	None
adfb6708-b0c8-411c-9295-0143648506f8	ONT_GM12878_R1	hg38_SIRV	chr19	41860269	41871415	+	6	497	51047	182939	ENSG00000105372.7	ENST00000598742.5	RPS19	RPS19-206	Known	Known	None	0.05000000074505806	None	None	None	None
m54284U_191111_172039/123928883/ccs	PB_GM12878_R2	hg38_SIRV	chr8	29058123	29055935	-	1	2175	102315	492967	ENCODEHG000102315	ENCODEHT000492967	ENCODEHG000102315	ENCODEHT000492967	Antisense	Antisense	None	1.0	None	None	None	None
3c8e8f04-8253-4248-8df6-013c415e98d5	ONT_GM12878_R1	hg38_SIRV	chrX	136873802	136869200	-	3	1845	57745	204522	ENSG00000147274.14	ENST00000496459.2	RBMX	RBMX-205	Known	Known	None	0.15000000596046448	None	None	None	None
m54284U_191111_172039/124062284/ccs	PB_GM12878_R2	hg38_SIRV	chr8	29059293	29055935	-	1	3345	102315	492967	ENCODEHG000102315	ENCODEHT000492967	ENCODEHG000102315	ENCODEHT000492967	Antisense	Antisense	None	1.0	None	None	None	None
m54284U_191111_172039/73335254/ccs	PB_GM12878_R2	hg38_SIRV	chr3	133805720	133820679	+	7	1737	11303	492246	ENSG00000144867.11	ENCODEHT000492246	SRPRB	ENCODEHT000492246	Known	ISM	Suffix	0.15000000596046448	None	None	None	None
545b90b7-e7a6-4ccd-bb0b-239102a7364a	ONT_GM12878_R1	hg38_SIRV	chrX	136870678	136869201	-	1	1116	57745	492868	ENSG00000147274.14	ENCODEHT000492868	RBMX	ENCODEHT000492868	Known	Genomic	None	0.15000000596046448	None	None	None	None
3372a166-d4dc-482c-84f0-323f037e974d	ONT_GM12878_R1	hg38_SIRV	chr1	53945585	53921575	-	6	557	1677	6427	ENSG00000081870.11	ENST00000194214.9	HSPB11	HSPB11-201	Known	Known	None	0.25	None	None	None	None
m54284U_191111_172039/124193503/ccs	PB_GM12878_R2	hg38_SIRV	chr8	29058022	29055935	-	1	2074	102315	492967	ENCODEHG000102315	ENCODEHT000492967	ENCODEHG000102315	ENCODEHT000492967	Antisense	Antisense	None	1.0	None	None	None	None
m54284U_191110_105540/167903730/ccs	PB_GM12878_R1	hg38_SIRV	chr17	64506289	64499624	-	13	2314	47420	167777	ENSG00000108654.14	ENST00000225792.9	DDX5	DDX5-201	Known	Known	None	0.4000000059604645	None	None	None	None
m54284U_191111_172039/70781692/ccs	PB_GM12878_R2	hg38_SIRV	chr2	135876452	135844625	-	16	2356	7706	492582	ENSG00000076003.4	ENCODEHT000492582	MCM6	ENCODEHT000492582	Known	ISM	Prefix	0.6499999761581421	None	None	None	None
m54284U_191111_172039/21889256/ccs	PB_GM12878_R2	hg38_SIRV	chr5	171387852	171410883	+	11	1300	17460	62324	ENSG00000181163.13	ENST00000296930.9	NPM1	NPM1-201	Known	Known	None	0.20000000298023224	None	None	None	None
f060e2ae-3802-4874-8971-74db2f5a4c61	ONT_GM12878_R1	hg38_SIRV	chrX	136870471	136869201	-	1	909	57745	492868	ENSG00000147274.14	ENCODEHT000492868	RBMX	ENCODEHT000492868	Known	Genomic	None	0.15000000596046448	None	None	None	None
m54284U_191111_172039/124388974/ccs	PB_GM12878_R2	hg38_SIRV	chr8	29057703	29055935	-	1	1755	102315	492967	ENCODEHG000102315	ENCODEHT000492967	ENCODEHG000102315	ENCODEHT000492967	Antisense	Antisense	None	1.0	None	None	None	None
m54284U_191111_172039/73926387/ccs	PB_GM12878_R2	hg38_SIRV	chr11	75399519	75405684	+	7	835	32624	113258	ENSG00000149273.14	ENST00000531188.5	RPS3	RPS3-217	Known	Known	None	0.4000000059604645	None	None	None	None
m54284U_191111_172039/125567171/ccs	PB_GM12878_R2	hg38_SIRV	chr8	29057703	29055935	-	1	1755	102315	492967	ENCODEHG000102315	ENCODEHT000492967	ENCODEHG000102315	ENCODEHT000492967	Antisense	Antisense	None	1.0	None	None	None	None
7382d676-ed74-404f-af6a-eb6138202ff8	ONT_GM12878_R1	hg38_SIRV	chrX	136869787	136869201	-	1	225	57745	492868	ENSG00000147274.14	ENCODEHT000492868	RBMX	ENCODEHT000492868	Known	Genomic	None	0.15000000596046448	None	None	None	None
m54284U_191111_172039/125763594/ccs	PB_GM12878_R2	hg38_SIRV	chr8	29058076	29055935	-	1	2128	102315	492967	ENCODEHG000102315	ENCODEHT000492967	ENCODEHG000102315	ENCODEHT000492967	Antisense	Antisense	None	1.0	None	None	None	None
ce081fea-1d35-4f9b-8931-87ae5737dbc0	ONT_GM12878_R1	hg38_SIRV	chr19	41860269	41871392	+	6	474	51047	182939	ENSG00000105372.7	ENST00000598742.5	RPS19	RPS19-206	Known	Known	None	0.30000001192092896	None	None	None	None
m54284U_191111_172039/179767030/ccs	PB_GM12878_R2	hg38_SIRV	chr3	133805720	133820653	+	7	1717	11303	492246	ENSG00000144867.11	ENCODEHT000492246	SRPRB	ENCODEHT000492246	Known	ISM	Suffix	0.6499999761581421	None	None	None	None
008aa70d-24fe-49a6-8b92-f8addadebbf7	ONT_GM12878_R1	hg38_SIRV	chrX	136870681	136869201	-	1	1125	57745	492868	ENSG00000147274.14	ENCODEHT000492868	RBMX	ENCODEHT000492868	Known	Genomic	None	0.15000000596046448	None	None	None	None
m54284U_191111_172039/125765333/ccs	PB_GM12878_R2	hg38_SIRV	chr8	29057782	29055935	-	1	1834	102315	492967	ENCODEHG000102315	ENCODEHT000492967	ENCODEHG000102315	ENCODEHT000492967	Antisense	Antisense	None	1.0	None	None	None	None
m54284U_191110_105540/168232963/ccs	PB_GM12878_R1	hg38_SIRV	chr17	64506289	64499624	-	13	2314	47420	167777	ENSG00000108654.14	ENST00000225792.9	DDX5	DDX5-201	Known	Known	None	0.4000000059604645	None	None	None	None
m54284U_191111_172039/125831245/ccs	PB_GM12878_R2	hg38_SIRV	chr8	29058022	29055935	-	1	2074	102315	492967	ENCODEHG000102315	ENCODEHT000492967	ENCODEHG000102315	ENCODEHT000492967	Antisense	Antisense	None	1.0	None	None	None	None
m54284U_191111_172039/21954765/ccs	PB_GM12878_R2	hg38_SIRV	chr5	171387852	171410882	+	11	1288	17460	62324	ENSG00000181163.13	ENST00000296930.9	NPM1	NPM1-201	Known	Known	None	0.20000000298023224	None	None	None	None
m54284U_191111_172039/74320324/ccs	PB_GM12878_R2	hg38_SIRV	chr2	135876442	135844625	-	16	2346	7706	492582	ENSG00000076003.4	ENCODEHT000492582	MCM6	ENCODEHT000492582	Known	ISM	Prefix	0.6499999761581421	None	None	None	None
m54284U_191111_172039/126747089/ccs	PB_GM12878_R2	hg38_SIRV	chr8	29058166	29055935	-	1	2218	102315	492967	ENCODEHG000102315	ENCODEHT000492967	ENCODEHG000102315	ENCODEHT000492967	Antisense	Antisense	None	1.0	None	None	None	None
7f07a16f-c129-43d8-937f-24209792771a	ONT_GM12878_R2	hg38_SIRV	chr1	53940100	53921579	-	5	529	1677	492583	ENSG00000081870.11	ENCODEHT000492583	HSPB11	ENCODEHT000492583	Known	ISM	Suffix	0.25	None	None	None	None
m54284U_191111_172039/74055967/ccs	PB_GM12878_R2	hg38_SIRV	chr11	75399519	75405680	+	7	831	32624	113258	ENSG00000149273.14	ENST00000531188.5	RPS3	RPS3-217	Known	Known	None	0.44999998807907104	None	None	None	None
m54284U_191111_172039/126747760/ccs	PB_GM12878_R2	hg38_SIRV	chr8	29058024	29055935	-	1	2076	102315	492967	ENCODEHG000102315	ENCODEHT000492967	ENCODEHG000102315	ENCODEHT000492967	Antisense	Antisense	None	1.0	None	None	None	None
6b01e33d-8bf5-4c8e-a338-c4125d939754	ONT_GM12878_R1	hg38_SIRV	chrX	136874032	136869200	-	3	2083	57745	204522	ENSG00000147274.14	ENST00000496459.2	RBMX	RBMX-205	Known	Known	None	0.15000000596046448	None	None	None	None
m54284U_191111_172039/126878501/ccs	PB_GM12878_R2	hg38_SIRV	chr8	29057576	29055935	-	1	1628	102315	492967	ENCODEHG000102315	ENCODEHT000492967	ENCODEHG000102315	ENCODEHT000492967	Antisense	Antisense	None	1.0	None	None	None	None
m54284U_191110_105540/168297051/ccs	PB_GM12878_R1	hg38_SIRV	chr17	64506289	64499624	-	13	2314	47420	167777	ENSG00000108654.14	ENST00000225792.9	DDX5	DDX5-201	Known	Known	None	0.4000000059604645	None	None	None	None
45927686-a9af-4905-859d-58c69065b48f	ONT_GM12878_R1	hg38_SIRV	chrX	136870782	136869201	-	1	1181	57745	492868	ENSG00000147274.14	ENCODEHT000492868	RBMX	ENCODEHT000492868	Known	Genomic	None	0.15000000596046448	None	None	None	None
3b173193-b4c2-4006-b34f-94993a5750bd	ONT_GM12878_R1	hg38_SIRV	chr19	41860269	41871404	+	6	486	51047	182939	ENSG00000105372.7	ENST00000598742.5	RPS19	RPS19-206	Known	Known	None	0.15000000596046448	None	None	None	None
m54284U_191111_172039/127141752/ccs	PB_GM12878_R2	hg38_SIRV	chr8	29057576	29055935	-	1	1628	102315	492967	ENCODEHG000102315	ENCODEHT000492967	ENCODEHG000102315	ENCODEHT000492967	Antisense	Antisense	None	1.0	None	None	None	None
ad479d49-9721-4c50-8b7f-b23eddcf81fc	ONT_GM12878_R1	hg38_SIRV	chr3	133805720	133820600	+	7	1657	11303	492246	ENSG00000144867.11	ENCODEHT000492246	SRPRB	ENCODEHT000492246	Known	ISM	Suffix	0.5	None	None	None	None
m54284U_191111_172039/21956732/ccs	PB_GM12878_R2	hg38_SIRV	chr5	171387852	171410883	+	11	1300	17460	62324	ENSG00000181163.13	ENST00000296930.9	NPM1	NPM1-201	Known	Known	None	0.20000000298023224	None	None	None	None
41ee8c16-47ff-49f7-8b43-bad6bb2c3afa	ONT_GM12878_R1	hg38_SIRV	chr3	133805835	133819904	+	7	972	11303	492978	ENSG00000144867.11	ENCODEHT000492978	SRPRB	ENCODEHT000492978	Known	NNC	None	0.30000001192092896	None	None	None	None
m54284U_191111_172039/127337515/ccs	PB_GM12878_R2	hg38_SIRV	chr8	29057576	29055935	-	1	1628	102315	492967	ENCODEHG000102315	ENCODEHT000492967	ENCODEHG000102315	ENCODEHT000492967	Antisense	Antisense	None	1.0	None	None	None	None
m54284U_191111_172039/77071925/ccs	PB_GM12878_R2	hg38_SIRV	chr2	135872883	135844621	-	15	2180	7706	492692	ENSG00000076003.4	ENCODEHT000492692	MCM6	ENCODEHT000492692	Known	ISM	Both	0.6499999761581421	None	None	None	None
m54284U_191111_172039/128188663/ccs	PB_GM12878_R2	hg38_SIRV	chr8	29057703	29055935	-	1	1755	102315	492967	ENCODEHG000102315	ENCODEHT000492967	ENCODEHG000102315	ENCODEHT000492967	Antisense	Antisense	None	1.0	None	None	None	None
m54284U_191111_172039/74122794/ccs	PB_GM12878_R2	hg38_SIRV	chr11	75399519	75405684	+	7	835	32624	113258	ENSG00000149273.14	ENST00000531188.5	RPS3	RPS3-217	Known	Known	None	0.4000000059604645	None	None	None	None
f0c112dd-8e02-4a2f-a357-e52f0cf0696c	ONT_GM12878_R2	hg38_SIRV	chrX	136873842	136869200	-	3	1932	57745	204522	ENSG00000147274.14	ENST00000496459.2	RBMX	RBMX-205	Known	Known	None	0.15000000596046448	None	None	None	None
2eaad4ad-bfaf-4288-83b4-ec7a294a53b3	ONT_GM12878_R2	hg38_SIRV	chr1	53945594	53921568	-	6	568	1675	492946	ENSG00000058799.14	ENCODEHT000492946	YIPF1	ENCODEHT000492946	Known	NNC	None	0.25	None	None	None	None
m54284U_191111_172039/128386122/ccs	PB_GM12878_R2	hg38_SIRV	chr8	29058314	29055935	-	1	2366	102315	492967	ENCODEHG000102315	ENCODEHT000492967	ENCODEHG000102315	ENCODEHT000492967	Antisense	Antisense	None	1.0	None	None	None	None
m54284U_191110_105540/168298837/ccs	PB_GM12878_R1	hg38_SIRV	chr17	64506289	64499624	-	13	2314	47420	167777	ENSG00000108654.14	ENST00000225792.9	DDX5	DDX5-201	Known	Known	None	0.4000000059604645	None	None	None	None
m54284U_191111_172039/128583864/ccs	PB_GM12878_R2	hg38_SIRV	chr8	29058025	29055935	-	1	2077	102315	492967	ENCODEHG000102315	ENCODEHT000492967	ENCODEHG000102315	ENCODEHT000492967	Antisense	Antisense	None	1.0	None	None	None	None
8540db06-0487-4544-8494-4d522c5399f0	ONT_GM12878_R2	hg38_SIRV	chrX	136870175	136869201	-	1	613	57745	492868	ENSG00000147274.14	ENCODEHT000492868	RBMX	ENCODEHT000492868	Known	Genomic	None	0.15000000596046448	None	None	None	None
m54284U_191111_172039/22021669/ccs	PB_GM12878_R2	hg38_SIRV	chr5	171387852	171410883	+	11	1300	17460	62324	ENSG00000181163.13	ENST00000296930.9	NPM1	NPM1-201	Known	Known	None	0.20000000298023224	None	None	None	None
m54284U_191111_172039/128846347/ccs	PB_GM12878_R2	hg38_SIRV	chr8	29057576	29055935	-	1	1628	102315	492967	ENCODEHG000102315	ENCODEHT000492967	ENCODEHG000102315	ENCODEHT000492967	Antisense	Antisense	None	1.0	None	None	None	None
m54284U_191111_172039/77661598/ccs	PB_GM12878_R2	hg38_SIRV	chr2	135876410	135844625	-	16	2314	7706	492582	ENSG00000076003.4	ENCODEHT000492582	MCM6	ENCODEHT000492582	Known	ISM	Prefix	0.6499999761581421	None	None	None	None
a994f9e3-a1df-4e02-9f31-acc9d02512b4	ONT_GM12878_R1	hg38_SIRV	chr3	133805720	133820077	+	7	1219	11303	492246	ENSG00000144867.11	ENCODEHT000492246	SRPRB	ENCODEHT000492246	Known	ISM	Suffix	0.25	None	None	None	None
65e228f8-b3ad-43d9-a9dd-2086079b85ca	ONT_GM12878_R2	hg38_SIRV	chrX	136870050	136869201	-	1	488	57745	492868	ENSG00000147274.14	ENCODEHT000492868	RBMX	ENCODEHT000492868	Known	Genomic	None	0.15000000596046448	None	None	None	None
m54284U_191111_172039/130353173/ccs	PB_GM12878_R2	hg38_SIRV	chr8	29057576	29055935	-	1	1628	102315	492967	ENCODEHG000102315	ENCODEHT000492967	ENCODEHG000102315	ENCODEHT000492967	Antisense	Antisense	None	1.0	None	None	None	None
571bacac-ab86-45f3-9f7d-9f131cc4a074	ONT_GM12878_R1	hg38_SIRV	chr19	41860269	41871409	+	6	491	51047	182939	ENSG00000105372.7	ENST00000598742.5	RPS19	RPS19-206	Known	Known	None	0.10000000149011612	None	None	None	None
m54284U_191110_105540/168298888/ccs	PB_GM12878_R1	hg38_SIRV	chr17	64506289	64499624	-	13	2314	47420	167777	ENSG00000108654.14	ENST00000225792.9	DDX5	DDX5-201	Known	Known	None	0.4000000059604645	None	None	None	None
m54284U_191111_172039/131203844/ccs	PB_GM12878_R2	hg38_SIRV	chr8	29059254	29055935	-	1	3306	102315	492967	ENCODEHG000102315	ENCODEHT000492967	ENCODEHG000102315	ENCODEHT000492967	Antisense	Antisense	None	1.0	None	None	None	None
d5250bc4-881e-40e3-b5e8-b918379276fd	ONT_GM12878_R2	hg38_SIRV	chrX	136870368	136869201	-	1	800	57745	492868	ENSG00000147274.14	ENCODEHT000492868	RBMX	ENCODEHT000492868	Known	Genomic	None	0.15000000596046448	None	None	None	None
m54284U_191111_172039/74187373/ccs	PB_GM12878_R2	hg38_SIRV	chr11	75399519	75405682	+	7	833	32624	113258	ENSG00000149273.14	ENST00000531188.5	RPS3	RPS3-217	Known	Known	None	0.44999998807907104	None	None	None	None
m54284U_191111_172039/131399984/ccs	PB_GM12878_R2	hg38_SIRV	chr8	29057576	29055935	-	1	1628	102315	492967	ENCODEHG000102315	ENCODEHT000492967	ENCODEHG000102315	ENCODEHT000492967	Antisense	Antisense	None	1.0	None	None	None	None
m54284U_191111_172039/22085940/ccs	PB_GM12878_R2	hg38_SIRV	chr5	171387852	171406729	+	10	1201	17460	62327	ENSG00000181163.13	ENST00000393820.2	NPM1	NPM1-203	Known	Known	None	0.5	None	None	None	None
116d05d4-0d1f-4a77-9b5b-e31c6d174eb9	ONT_GM12878_R2	hg38_SIRV	chrX	136870401	136869201	-	1	833	57745	492868	ENSG00000147274.14	ENCODEHT000492868	RBMX	ENCODEHT000492868	Known	Genomic	None	0.15000000596046448	None	None	None	None
m54284U_191111_172039/131465505/ccs	PB_GM12878_R2	hg38_SIRV	chr8	29058311	29055935	-	1	2363	102315	492967	ENCODEHG000102315	ENCODEHT000492967	ENCODEHG000102315	ENCODEHT000492967	Antisense	Antisense	None	1.0	None	None	None	None
814ad7ec-b9ad-4149-892e-3e07dd41cf58	ONT_GM12878_R2	hg38_SIRV	chr1	53945596	53921575	-	6	568	1677	6427	ENSG00000081870.11	ENST00000194214.9	HSPB11	HSPB11-201	Known	Known	None	0.25	None	None	None	None
m54284U_191111_172039/131598777/ccs	PB_GM12878_R2	hg38_SIRV	chr8	29057576	29055935	-	1	1628	102315	492967	ENCODEHG000102315	ENCODEHT000492967	ENCODEHG000102315	ENCODEHT000492967	Antisense	Antisense	None	1.0	None	None	None	None
ad36e96a-c550-4755-be2a-92b9f1acb891	ONT_GM12878_R2	hg38_SIRV	chrX	136869951	136869201	-	1	383	57745	492868	ENSG00000147274.14	ENCODEHT000492868	RBMX	ENCODEHT000492868	Known	Genomic	None	0.15000000596046448	None	None	None	None
m54284U_191111_172039/83430098/ccs	PB_GM12878_R2	hg38_SIRV	chr2	135876433	135844625	-	16	2337	7706	492582	ENSG00000076003.4	ENCODEHT000492582	MCM6	ENCODEHT000492582	Known	ISM	Prefix	0.6499999761581421	None	None	None	None
m54284U_191110_105540/168363314/ccs	PB_GM12878_R1	hg38_SIRV	chr17	64506289	64499624	-	13	2314	47420	167777	ENSG00000108654.14	ENST00000225792.9	DDX5	DDX5-201	Known	Known	None	0.4000000059604645	None	None	None	None
8d4c323e-b8a1-42fc-bb5b-cc5296bd4c6e	ONT_GM12878_R2	hg38_SIRV	chr3	133805720	133820656	+	7	1710	11303	492246	ENSG00000144867.11	ENCODEHT000492246	SRPRB	ENCODEHT000492246	Known	ISM	Suffix	0.550000011920929	None	None	None	None
m54284U_191111_172039/131727651/ccs	PB_GM12878_R2	hg38_SIRV	chr8	29057787	29055935	-	1	1839	102315	492967	ENCODEHG000102315	ENCODEHT000492967	ENCODEHG000102315	ENCODEHT000492967	Antisense	Antisense	None	1.0	None	None	None	None
a613bdb3-0d01-4b10-b126-88b105f6e466	ONT_GM12878_R2	hg38_SIRV	chrX	136870043	136869201	-	1	481	57745	492868	ENSG00000147274.14	ENCODEHT000492868	RBMX	ENCODEHT000492868	Known	Genomic	None	0.15000000596046448	None	None	None	None
87e82144-49b2-4128-aa90-21b3da443b36	ONT_GM12878_R1	hg38_SIRV	chr19	41860269	41871413	+	6	495	51047	182939	ENSG00000105372.7	ENST00000598742.5	RPS19	RPS19-206	Known	Known	None	0.10000000149011612	None	None	None	None
m54284U_191111_172039/131990076/ccs	PB_GM12878_R2	hg38_SIRV	chr8	29057447	29055935	-	1	1499	102315	492967	ENCODEHG000102315	ENCODEHT000492967	ENCODEHG000102315	ENCODEHT000492967	Antisense	Antisense	None	1.0	None	None	None	None
c59ec15e-7110-4a56-a312-1a56a9002fea	ONT_GM12878_R2	hg38_SIRV	chrX	136870441	136869201	-	1	879	57745	492868	ENSG00000147274.14	ENCODEHT000492868	RBMX	ENCODEHT000492868	Known	Genomic	None	0.15000000596046448	None	None	None	None
m54284U_191111_172039/22219407/ccs	PB_GM12878_R2	hg38_SIRV	chr5	171387852	171410883	+	11	1300	17460	62324	ENSG00000181163.13	ENST00000296930.9	NPM1	NPM1-201	Known	Known	None	0.20000000298023224	None	None	None	None
m54284U_191111_172039/74515591/ccs	PB_GM12878_R2	hg38_SIRV	chr11	75399519	75405682	+	7	833	32624	113258	ENSG00000149273.14	ENST00000531188.5	RPS3	RPS3-217	Known	Known	None	0.44999998807907104	None	None	None	None
m54284U_191111_172039/132056472/ccs	PB_GM12878_R2	hg38_SIRV	chr8	29058118	29055935	-	1	2170	102315	492967	ENCODEHG000102315	ENCODEHT000492967	ENCODEHG000102315	ENCODEHT000492967	Antisense	Antisense	None	1.0	None	None	None	None
m54284U_191111_172039/132253216/ccs	PB_GM12878_R2	hg38_SIRV	chr8	29058022	29055935	-	1	2074	102315	492967	ENCODEHG000102315	ENCODEHT000492967	ENCODEHG000102315	ENCODEHT000492967	Antisense	Antisense	None	1.0	None	None	None	None
8a7d8fb6-19c1-454b-b82a-d495fc7139c2	ONT_GM12878_R2	hg38_SIRV	chr1	53940100	53921579	-	5	529	1677	492583	ENSG00000081870.11	ENCODEHT000492583	HSPB11	ENCODEHT000492583	Known	ISM	Suffix	0.25	None	None	None	None
m54284U_191110_105540/168823065/ccs	PB_GM12878_R1	hg38_SIRV	chr17	64506289	64499624	-	13	2314	47420	167777	ENSG00000108654.14	ENST00000225792.9	DDX5	DDX5-201	Known	Known	None	0.4000000059604645	None	None	None	None
m54284U_191111_172039/132382833/ccs	PB_GM12878_R2	hg38_SIRV	chr8	29058749	29055935	-	1	2801	102315	492967	ENCODEHG000102315	ENCODEHT000492967	ENCODEHG000102315	ENCODEHT000492967	Antisense	Antisense	None	1.0	None	None	None	None
m54284U_191111_172039/84148497/ccs	PB_GM12878_R2	hg38_SIRV	chr2	135876410	135844625	-	16	2314	7706	492582	ENSG00000076003.4	ENCODEHT000492582	MCM6	ENCODEHT000492582	Known	ISM	Prefix	0.6499999761581421	None	None	None	None
m54284U_191111_172039/133039568/ccs	PB_GM12878_R2	hg38_SIRV	chr8	29057700	29055935	-	1	1752	102315	492967	ENCODEHG000102315	ENCODEHT000492967	ENCODEHG000102315	ENCODEHT000492967	Antisense	Antisense	None	1.0	None	None	None	None
m54284U_191111_172039/112001511/ccs	PB_GM12878_R2	hg38_SIRV	chrX	136880726	136869201	-	10	2315	57745	492861	ENSG00000147274.14	ENCODEHT000492861	RBMX	ENCODEHT000492861	Known	ISM	Prefix	0.20000000298023224	None	None	None	None
7ad5f65d-a8af-445f-8acb-e3a17a338009	ONT_GM12878_R1	hg38_SIRV	chr19	41860269	41871413	+	6	495	51047	182939	ENSG00000105372.7	ENST00000598742.5	RPS19	RPS19-206	Known	Known	None	0.10000000149011612	None	None	None	None
5952d59f-f3d6-49b9-bd89-59bc24bc7c25	ONT_GM12878_R2	hg38_SIRV	chr3	133805720	133820665	+	7	1721	11303	492246	ENSG00000144867.11	ENCODEHT000492246	SRPRB	ENCODEHT000492246	Known	ISM	Suffix	0.25	None	None	None	None
m54284U_191111_172039/133171846/ccs	PB_GM12878_R2	hg38_SIRV	chr8	29057703	29055935	-	1	1755	102315	492967	ENCODEHG000102315	ENCODEHT000492967	ENCODEHG000102315	ENCODEHT000492967	Antisense	Antisense	None	1.0	None	None	None	None
m54284U_191111_172039/22283165/ccs	PB_GM12878_R2	hg38_SIRV	chr5	171387852	171410875	+	11	1292	17460	62324	ENSG00000181163.13	ENST00000296930.9	NPM1	NPM1-201	Known	Known	None	0.3499999940395355	None	None	None	None
m54284U_191111_172039/134613567/ccs	PB_GM12878_R2	hg38_SIRV	chr8	29057447	29055935	-	1	1499	102315	492967	ENCODEHG000102315	ENCODEHT000492967	ENCODEHG000102315	ENCODEHT000492967	Antisense	Antisense	None	1.0	None	None	None	None
m54284U_191110_105540/168886998/ccs	PB_GM12878_R1	hg38_SIRV	chr17	64506289	64499624	-	13	2314	47420	167777	ENSG00000108654.14	ENST00000225792.9	DDX5	DDX5-201	Known	Known	None	0.4000000059604645	None	None	None	None
m54284U_191111_172039/74712118/ccs	PB_GM12878_R2	hg38_SIRV	chr11	75399519	75405680	+	7	831	32624	113258	ENSG00000149273.14	ENST00000531188.5	RPS3	RPS3-217	Known	Known	None	0.44999998807907104	None	None	None	None
m54284U_191111_172039/134676904/ccs	PB_GM12878_R2	hg38_SIRV	chr8	29057703	29055935	-	1	1755	102315	492967	ENCODEHG000102315	ENCODEHT000492967	ENCODEHG000102315	ENCODEHT000492967	Antisense	Antisense	None	1.0	None	None	None	None
m54284U_191111_172039/121767462/ccs	PB_GM12878_R2	hg38_SIRV	chrX	136880722	136869201	-	10	2311	57745	492861	ENSG00000147274.14	ENCODEHT000492861	RBMX	ENCODEHT000492861	Known	ISM	Prefix	0.20000000298023224	None	None	None	None
fffa3fc9-2dde-4fa3-8d97-c7dbb90a5bf8	ONT_GM12878_R2	hg38_SIRV	chr1	53945687	53921575	-	6	659	1677	6427	ENSG00000081870.11	ENST00000194214.9	HSPB11	HSPB11-201	Known	Known	None	0.25	None	None	None	None
m54284U_191111_172039/134939303/ccs	PB_GM12878_R2	hg38_SIRV	chr8	29057576	29055935	-	1	1628	102315	492967	ENCODEHG000102315	ENCODEHT000492967	ENCODEHG000102315	ENCODEHT000492967	Antisense	Antisense	None	1.0	None	None	None	None
m54284U_191111_172039/135661473/ccs	PB_GM12878_R2	hg38_SIRV	chr8	29057703	29055935	-	1	1755	102315	492967	ENCODEHG000102315	ENCODEHT000492967	ENCODEHG000102315	ENCODEHT000492967	Antisense	Antisense	None	1.0	None	None	None	None
m54284U_191111_172039/86115381/ccs	PB_GM12878_R2	hg38_SIRV	chr2	135876461	135844625	-	16	2365	7706	492582	ENSG00000076003.4	ENCODEHT000492582	MCM6	ENCODEHT000492582	Known	ISM	Prefix	0.6499999761581421	None	None	None	None
ff0eaa85-32a6-4427-903a-06d44bd86b65	ONT_GM12878_R1	hg38_SIRV	chr19	41860269	41871415	+	6	497	51047	182939	ENSG00000105372.7	ENST00000598742.5	RPS19	RPS19-206	Known	Known	None	0.05000000074505806	None	None	None	None
m54284U_191111_172039/22348549/ccs	PB_GM12878_R2	hg38_SIRV	chr5	171387852	171410883	+	11	1300	17460	62324	ENSG00000181163.13	ENST00000296930.9	NPM1	NPM1-201	Known	Known	None	0.20000000298023224	None	None	None	None
m54284U_191111_172039/135858917/ccs	PB_GM12878_R2	hg38_SIRV	chr8	29059380	29055935	-	1	3432	102315	492967	ENCODEHG000102315	ENCODEHT000492967	ENCODEHG000102315	ENCODEHT000492967	Antisense	Antisense	None	1.0	None	None	None	None
m54284U_191111_172039/134218495/ccs	PB_GM12878_R2	hg38_SIRV	chrX	136880788	136869199	-	11	3585	57745	492866	ENSG00000147274.14	ENCODEHT000492866	RBMX	ENCODEHT000492866	Known	NIC	None	0.20000000298023224	None	None	None	None
m54284U_191110_105540/7144033/ccs	PB_GM12878_R1	hg38_SIRV	chr3	133805721	133820653	+	7	1716	11303	492246	ENSG00000144867.11	ENCODEHT000492246	SRPRB	ENCODEHT000492246	Known	ISM	Suffix	0.6499999761581421	None	None	None	None
m54284U_191110_105540/168887685/ccs	PB_GM12878_R1	hg38_SIRV	chr17	64506289	64499624	-	13	2314	47420	167777	ENSG00000108654.14	ENST00000225792.9	DDX5	DDX5-201	Known	Known	None	0.4000000059604645	None	None	None	None
m54284U_191111_172039/136317727/ccs	PB_GM12878_R2	hg38_SIRV	chr8	29057576	29055935	-	1	1628	102315	492967	ENCODEHG000102315	ENCODEHT000492967	ENCODEHG000102315	ENCODEHT000492967	Antisense	Antisense	None	1.0	None	None	None	None
m54284U_191111_172039/74909783/ccs	PB_GM12878_R2	hg38_SIRV	chr11	75399519	75405686	+	7	837	32624	113258	ENSG00000149273.14	ENST00000531188.5	RPS3	RPS3-217	Known	Known	None	0.3499999940395355	None	None	None	None
2020c20b-1dd7-4052-a116-30428c2a66f8	ONT_GM12878_R1	hg38_SIRV	chrX	136870753	136869202	-	1	1170	57745	492868	ENSG00000147274.14	ENCODEHT000492868	RBMX	ENCODEHT000492868	Known	Genomic	None	0.20000000298023224	None	None	None	None
m54284U_191111_172039/137430580/ccs	PB_GM12878_R2	hg38_SIRV	chr8	29057835	29055935	-	1	1887	102315	492967	ENCODEHG000102315	ENCODEHT000492967	ENCODEHG000102315	ENCODEHT000492967	Antisense	Antisense	None	1.0	None	None	None	None
m54284U_191111_172039/137692215/ccs	PB_GM12878_R2	hg38_SIRV	chr8	29057576	29055935	-	1	1628	102315	492967	ENCODEHG000102315	ENCODEHT000492967	ENCODEHG000102315	ENCODEHT000492967	Antisense	Antisense	None	1.0	None	None	None	None
f52a8752-4441-4b1d-be19-433caa884e2a	ONT_GM12878_R2	hg38_SIRV	chrX	136870053	136869202	-	1	484	57745	492868	ENSG00000147274.14	ENCODEHT000492868	RBMX	ENCODEHT000492868	Known	Genomic	None	0.20000000298023224	None	None	None	None
0e7e608d-fe36-4063-bfbc-5db2b167e8c2	ONT_GM12878_R2	hg38_SIRV	chr1	53940100	53921579	-	5	529	1677	492583	ENSG00000081870.11	ENCODEHT000492583	HSPB11	ENCODEHT000492583	Known	ISM	Suffix	0.25	None	None	None	None
fc76a648-8940-4bdb-8839-f9619c3c6d92	ONT_GM12878_R1	hg38_SIRV	chr19	41860269	41871392	+	6	474	51047	182939	ENSG00000105372.7	ENST00000598742.5	RPS19	RPS19-206	Known	Known	None	0.30000001192092896	None	None	None	None
m54284U_191111_172039/22350408/ccs	PB_GM12878_R2	hg38_SIRV	chr5	171387852	171410875	+	11	1292	17460	62324	ENSG00000181163.13	ENST00000296930.9	NPM1	NPM1-201	Known	Known	None	0.3499999940395355	None	None	None	None
m54284U_191111_172039/86639402/ccs	PB_GM12878_R2	hg38_SIRV	chr2	135876460	135844625	-	16	2364	7706	492582	ENSG00000076003.4	ENCODEHT000492582	MCM6	ENCODEHT000492582	Known	ISM	Prefix	0.6499999761581421	None	None	None	None
m54284U_191111_172039/138544476/ccs	PB_GM12878_R2	hg38_SIRV	chr8	29057699	29055935	-	1	1751	102315	492967	ENCODEHG000102315	ENCODEHT000492967	ENCODEHG000102315	ENCODEHT000492967	Antisense	Antisense	None	1.0	None	None	None	None
811c4d88-4e35-4759-b277-a6e2b02955d4	ONT_GM12878_R1	hg38_SIRV	chrX	136870199	136869203	-	1	635	57745	492868	ENSG00000147274.14	ENCODEHT000492868	RBMX	ENCODEHT000492868	Known	Genomic	None	0.20000000298023224	None	None	None	None
m54284U_191110_105540/8718548/ccs	PB_GM12878_R1	hg38_SIRV	chr3	133805721	133821491	+	7	2554	11303	492246	ENSG00000144867.11	ENCODEHT000492246	SRPRB	ENCODEHT000492246	Known	ISM	Suffix	0.10000000149011612	None	None	None	None
m54284U_191111_172039/75039129/ccs	PB_GM12878_R2	hg38_SIRV	chr11	75399519	75405682	+	7	833	32624	113258	ENSG00000149273.14	ENST00000531188.5	RPS3	RPS3-217	Known	Known	None	0.44999998807907104	None	None	None	None
m54284U_191110_105540/168888070/ccs	PB_GM12878_R1	hg38_SIRV	chr17	64506289	64499624	-	13	2314	47420	167777	ENSG00000108654.14	ENST00000225792.9	DDX5	DDX5-201	Known	Known	None	0.4000000059604645	None	None	None	None
m54284U_191111_172039/138739984/ccs	PB_GM12878_R2	hg38_SIRV	chr8	29057703	29055935	-	1	1755	102315	492967	ENCODEHG000102315	ENCODEHT000492967	ENCODEHG000102315	ENCODEHT000492967	Antisense	Antisense	None	1.0	None	None	None	None
68e12ccf-09c6-46b4-b5a5-0db0b8ad75bc	ONT_GM12878_R2	hg38_SIRV	chrX	136870454	136869203	-	1	890	57745	492868	ENSG00000147274.14	ENCODEHT000492868	RBMX	ENCODEHT000492868	Known	Genomic	None	0.20000000298023224	None	None	None	None
m54284U_191111_172039/138806811/ccs	PB_GM12878_R2	hg38_SIRV	chr8	29057576	29055935	-	1	1628	102315	492967	ENCODEHG000102315	ENCODEHT000492967	ENCODEHG000102315	ENCODEHT000492967	Antisense	Antisense	None	1.0	None	None	None	None
m54284U_191111_172039/138872692/ccs	PB_GM12878_R2	hg38_SIRV	chr8	29058024	29055935	-	1	2076	102315	492967	ENCODEHG000102315	ENCODEHT000492967	ENCODEHG000102315	ENCODEHT000492967	Antisense	Antisense	None	1.0	None	None	None	None
m54284U_191111_172039/88934638/ccs	PB_GM12878_R2	hg38_SIRV	chr2	135876444	135844625	-	16	2348	7706	492582	ENSG00000076003.4	ENCODEHT000492582	MCM6	ENCODEHT000492582	Known	ISM	Prefix	0.6499999761581421	None	None	None	None
m54284U_191111_172039/22414630/ccs	PB_GM12878_R2	hg38_SIRV	chr5	171387852	171410875	+	11	1292	17460	62324	ENSG00000181163.13	ENST00000296930.9	NPM1	NPM1-201	Known	Known	None	0.3499999940395355	None	None	None	None
98c0369c-2a72-4b6c-9b49-81864ccd5ffb	ONT_GM12878_R2	hg38_SIRV	chrX	136869802	136869203	-	1	238	57745	492868	ENSG00000147274.14	ENCODEHT000492868	RBMX	ENCODEHT000492868	Known	Genomic	None	0.20000000298023224	None	None	None	None
m54284U_191111_172039/139069183/ccs	PB_GM12878_R2	hg38_SIRV	chr8	29057447	29055935	-	1	1499	102315	492967	ENCODEHG000102315	ENCODEHT000492967	ENCODEHG000102315	ENCODEHT000492967	Antisense	Antisense	None	1.0	None	None	None	None
806b86b1-072b-419a-968d-46523f0c37a2	ONT_GM12878_R1	hg38_SIRV	chr19	41860269	41871406	+	6	480	51047	182939	ENSG00000105372.7	ENST00000598742.5	RPS19	RPS19-206	Known	Known	None	0.15000000596046448	None	None	None	None
6d4d2861-bb43-4396-ac33-cd11f8de5360	ONT_GM12878_R2	hg38_SIRV	chr1	53945688	53921575	-	6	660	1677	6427	ENSG00000081870.11	ENST00000194214.9	HSPB11	HSPB11-201	Known	Known	None	0.25	None	None	None	None
m54284U_191110_105540/169083976/ccs	PB_GM12878_R1	hg38_SIRV	chr17	64506290	64499624	-	13	2315	47420	167777	ENSG00000108654.14	ENST00000225792.9	DDX5	DDX5-201	Known	Known	None	0.4000000059604645	None	None	None	None
817490ff-f443-46cc-864a-bda7ae87c8be	ONT_GM12878_R1	hg38_SIRV	chrX	136870019	136869204	-	1	454	57745	492868	ENSG00000147274.14	ENCODEHT000492868	RBMX	ENCODEHT000492868	Known	Genomic	None	0.20000000298023224	None	None	None	None
m54284U_191111_172039/75039640/ccs	PB_GM12878_R2	hg38_SIRV	chr11	75399519	75405682	+	7	833	32624	113258	ENSG00000149273.14	ENST00000531188.5	RPS3	RPS3-217	Known	Known	None	0.44999998807907104	None	None	None	None
m54284U_191111_172039/139135056/ccs	PB_GM12878_R2	hg38_SIRV	chr8	29058024	29055935	-	1	2076	102315	492967	ENCODEHG000102315	ENCODEHT000492967	ENCODEHG000102315	ENCODEHT000492967	Antisense	Antisense	None	1.0	None	None	None	None
m54284U_191110_105540/23202288/ccs	PB_GM12878_R1	hg38_SIRV	chr3	133805721	133819830	+	7	972	11303	492246	ENSG00000144867.11	ENCODEHT000492246	SRPRB	ENCODEHT000492246	Known	ISM	Suffix	0.15000000596046448	None	None	None	None
m54284U_191111_172039/139135327/ccs	PB_GM12878_R2	hg38_SIRV	chr8	29057576	29055935	-	1	1628	102315	492967	ENCODEHG000102315	ENCODEHT000492967	ENCODEHG000102315	ENCODEHT000492967	Antisense	Antisense	None	1.0	None	None	None	None
2f98132c-caf5-4222-b89c-af89ad8cc8e6	ONT_GM12878_R1	hg38_SIRV	chrX	136869912	136869204	-	1	347	57745	492868	ENSG00000147274.14	ENCODEHT000492868	RBMX	ENCODEHT000492868	Known	Genomic	None	0.20000000298023224	None	None	None	None
m54284U_191111_172039/140051538/ccs	PB_GM12878_R2	hg38_SIRV	chr8	29058971	29055935	-	1	3023	102315	492967	ENCODEHG000102315	ENCODEHT000492967	ENCODEHG000102315	ENCODEHT000492967	Antisense	Antisense	None	1.0	None	None	None	None
m54284U_191111_172039/22479744/ccs	PB_GM12878_R2	hg38_SIRV	chr5	171387852	171410883	+	11	1300	17460	62324	ENSG00000181163.13	ENST00000296930.9	NPM1	NPM1-201	Known	Known	None	0.20000000298023224	None	None	None	None
m54284U_191111_172039/92602968/ccs	PB_GM12878_R2	hg38_SIRV	chr2	135876433	135844625	-	16	2337	7706	492582	ENSG00000076003.4	ENCODEHT000492582	MCM6	ENCODEHT000492582	Known	ISM	Prefix	0.6499999761581421	None	None	None	None
m54284U_191110_105540/169084618/ccs	PB_GM12878_R1	hg38_SIRV	chr17	64506289	64499624	-	13	2314	47420	167777	ENSG00000108654.14	ENST00000225792.9	DDX5	DDX5-201	Known	Known	None	0.4000000059604645	None	None	None	None
2dfe8151-0681-45ac-b30c-6f90b18a205f	ONT_GM12878_R1	hg38_SIRV	chr19	41860269	41871414	+	6	496	51047	182939	ENSG00000105372.7	ENST00000598742.5	RPS19	RPS19-206	Known	Known	None	0.10000000149011612	None	None	None	None
m54284U_191111_172039/140247535/ccs	PB_GM12878_R2	hg38_SIRV	chr8	29057447	29055935	-	1	1499	102315	492967	ENCODEHG000102315	ENCODEHT000492967	ENCODEHG000102315	ENCODEHT000492967	Antisense	Antisense	None	1.0	None	None	None	None
m54284U_191111_172039/75104701/ccs	PB_GM12878_R2	hg38_SIRV	chr11	75399519	75405680	+	7	831	32624	113258	ENSG00000149273.14	ENST00000531188.5	RPS3	RPS3-217	Known	Known	None	0.44999998807907104	None	None	None	None
m54284U_191111_172039/141951717/ccs	PB_GM12878_R2	hg38_SIRV	chr8	29057577	29055935	-	1	1629	102315	492967	ENCODEHG000102315	ENCODEHT000492967	ENCODEHG000102315	ENCODEHT000492967	Antisense	Antisense	None	1.0	None	None	None	None
bd063683-7d69-4c7f-9e9a-84e93aeb858a	ONT_GM12878_R1	hg38_SIRV	chrX	136873945	136869203	-	3	1987	57745	204522	ENSG00000147274.14	ENST00000496459.2	RBMX	RBMX-205	Known	Known	None	0.20000000298023224	None	None	None	None
f6f67121-7f0f-433d-852f-224938b55410	ONT_GM12878_R2	hg38_SIRV	chr1	53945516	53921570	-	6	565	1677	492875	ENSG00000081870.11	ENCODEHT000492875	HSPB11	ENCODEHT000492875	Known	NIC	None	0.25	None	None	None	None
m54284U_191111_172039/142739483/ccs	PB_GM12878_R2	hg38_SIRV	chr8	29057735	29055935	-	1	1787	102315	492967	ENCODEHG000102315	ENCODEHT000492967	ENCODEHG000102315	ENCODEHT000492967	Antisense	Antisense	None	1.0	None	None	None	None
9086b73a-5db0-4c91-8167-862f65f1b960	ONT_GM12878_R2	hg38_SIRV	chrX	136870177	136869204	-	1	606	57745	492868	ENSG00000147274.14	ENCODEHT000492868	RBMX	ENCODEHT000492868	Known	Genomic	None	0.20000000298023224	None	None	None	None
m54284U_191111_172039/143328679/ccs	PB_GM12878_R2	hg38_SIRV	chr8	29057576	29055935	-	1	1628	102315	492967	ENCODEHG000102315	ENCODEHT000492967	ENCODEHG000102315	ENCODEHT000492967	Antisense	Antisense	None	1.0	None	None	None	None
m54284U_191111_172039/22610512/ccs	PB_GM12878_R2	hg38_SIRV	chr5	171387852	171410903	+	11	1320	17460	62324	ENSG00000181163.13	ENST00000296930.9	NPM1	NPM1-201	Known	Known	None	0.25	None	None	None	None
m54284U_191110_105540/23988741/ccs	PB_GM12878_R1	hg38_SIRV	chr3	133805721	133820684	+	7	1747	11303	492246	ENSG00000144867.11	ENCODEHT000492246	SRPRB	ENCODEHT000492246	Known	ISM	Suffix	0.05000000074505806	None	None	None	None
m54284U_191111_172039/92604595/ccs	PB_GM12878_R2	hg38_SIRV	chr2	135876442	135844625	-	16	2346	7706	492582	ENSG00000076003.4	ENCODEHT000492582	MCM6	ENCODEHT000492582	Known	ISM	Prefix	0.6499999761581421	None	None	None	None
m54284U_191111_172039/143459202/ccs	PB_GM12878_R2	hg38_SIRV	chr8	29057703	29055935	-	1	1755	102315	492967	ENCODEHG000102315	ENCODEHT000492967	ENCODEHG000102315	ENCODEHT000492967	Antisense	Antisense	None	1.0	None	None	None	None
92846dfc-7f79-432a-90dd-135a6ac1f7b3	ONT_GM12878_R2	hg38_SIRV	chrX	136869832	136869204	-	1	267	57745	492868	ENSG00000147274.14	ENCODEHT000492868	RBMX	ENCODEHT000492868	Known	Genomic	None	0.20000000298023224	None	None	None	None
m54284U_191111_172039/144573001/ccs	PB_GM12878_R2	hg38_SIRV	chr8	29058022	29055935	-	1	2074	102315	492967	ENCODEHG000102315	ENCODEHT000492967	ENCODEHG000102315	ENCODEHT000492967	Antisense	Antisense	None	1.0	None	None	None	None
m54284U_191111_172039/144703775/ccs	PB_GM12878_R2	hg38_SIRV	chr8	29057437	29055935	-	1	1489	102315	492967	ENCODEHG000102315	ENCODEHT000492967	ENCODEHG000102315	ENCODEHT000492967	Antisense	Antisense	None	1.0	None	None	None	None
m54284U_191111_172039/75171591/ccs	PB_GM12878_R2	hg38_SIRV	chr11	75399519	75405688	+	7	839	32624	113258	ENSG00000149273.14	ENST00000531188.5	RPS3	RPS3-217	Known	Known	None	0.30000001192092896	None	None	None	None
6ee7f3c8-4bfb-4b9a-bc27-6a529fa32198	ONT_GM12878_R2	hg38_SIRV	chrX	136870082	136869204	-	1	517	57745	492868	ENSG00000147274.14	ENCODEHT000492868	RBMX	ENCODEHT000492868	Known	Genomic	None	0.20000000298023224	None	None	None	None
m54284U_191110_105540/169410684/ccs	PB_GM12878_R1	hg38_SIRV	chr17	64506289	64499624	-	13	2314	47420	167777	ENSG00000108654.14	ENST00000225792.9	DDX5	DDX5-201	Known	Known	None	0.4000000059604645	None	None	None	None
m54284U_191111_172039/145425146/ccs	PB_GM12878_R2	hg38_SIRV	chr8	29058969	29055935	-	1	3021	102315	492967	ENCODEHG000102315	ENCODEHT000492967	ENCODEHG000102315	ENCODEHT000492967	Antisense	Antisense	None	1.0	None	None	None	None
03eddc26-1009-454a-89a0-dcc20ca5b77d	ONT_GM12878_R1	hg38_SIRV	chr19	41860269	41871406	+	6	488	51047	182939	ENSG00000105372.7	ENST00000598742.5	RPS19	RPS19-206	Known	Known	None	0.15000000596046448	None	None	None	None
m54284U_191111_172039/145427218/ccs	PB_GM12878_R2	hg38_SIRV	chr8	29057576	29055935	-	1	1628	102315	492967	ENCODEHG000102315	ENCODEHT000492967	ENCODEHG000102315	ENCODEHT000492967	Antisense	Antisense	None	1.0	None	None	None	None
59ab915c-8d1e-4dad-b503-c6b99a2c498c	ONT_GM12878_R2	hg38_SIRV	chr1	53940049	53921579	-	5	478	1677	492583	ENSG00000081870.11	ENCODEHT000492583	HSPB11	ENCODEHT000492583	Known	ISM	Suffix	0.25	None	None	None	None
m54284U_191111_172039/145556455/ccs	PB_GM12878_R2	hg38_SIRV	chr8	29057576	29055935	-	1	1628	102315	492967	ENCODEHG000102315	ENCODEHT000492967	ENCODEHG000102315	ENCODEHT000492967	Antisense	Antisense	None	1.0	None	None	None	None
m54284U_191111_172039/93325378/ccs	PB_GM12878_R2	hg38_SIRV	chr2	135876410	135844625	-	16	2314	7706	492582	ENSG00000076003.4	ENCODEHT000492582	MCM6	ENCODEHT000492582	Known	ISM	Prefix	0.6499999761581421	None	None	None	None
m54284U_191111_172039/22610532/ccs	PB_GM12878_R2	hg38_SIRV	chr5	171387852	171410875	+	11	1292	17460	62324	ENSG00000181163.13	ENST00000296930.9	NPM1	NPM1-201	Known	Known	None	0.3499999940395355	None	None	None	None
m54284U_191111_172039/145948882/ccs	PB_GM12878_R2	hg38_SIRV	chr8	29057576	29055935	-	1	1628	102315	492967	ENCODEHG000102315	ENCODEHT000492967	ENCODEHG000102315	ENCODEHT000492967	Antisense	Antisense	None	1.0	None	None	None	None
m54284U_191111_172039/146015705/ccs	PB_GM12878_R2	hg38_SIRV	chr8	29058022	29055935	-	1	2074	102315	492967	ENCODEHG000102315	ENCODEHT000492967	ENCODEHG000102315	ENCODEHT000492967	Antisense	Antisense	None	1.0	None	None	None	None
m54284U_191111_172039/146277677/ccs	PB_GM12878_R2	hg38_SIRV	chr8	29058123	29055935	-	1	2175	102315	492967	ENCODEHG000102315	ENCODEHT000492967	ENCODEHG000102315	ENCODEHT000492967	Antisense	Antisense	None	1.0	None	None	None	None
m54284U_191110_105540/32966712/ccs	PB_GM12878_R1	hg38_SIRV	chr3	133805721	133820677	+	7	1740	11303	492246	ENSG00000144867.11	ENCODEHT000492246	SRPRB	ENCODEHT000492246	Known	ISM	Suffix	0.15000000596046448	None	None	None	None
m54284U_191111_172039/146473968/ccs	PB_GM12878_R2	hg38_SIRV	chr8	29057576	29055935	-	1	1628	102315	492967	ENCODEHG000102315	ENCODEHT000492967	ENCODEHG000102315	ENCODEHT000492967	Antisense	Antisense	None	1.0	None	None	None	None
m54284U_191111_172039/75172457/ccs	PB_GM12878_R2	hg38_SIRV	chr11	75399519	75405682	+	7	833	32624	113258	ENSG00000149273.14	ENST00000531188.5	RPS3	RPS3-217	Known	Known	None	0.44999998807907104	None	None	None	None
dcf3e4d5-6e35-45a1-ac9e-b27709f0cad6	ONT_GM12878_R2	hg38_SIRV	chrX	136873755	136869203	-	3	1796	57745	204522	ENSG00000147274.14	ENST00000496459.2	RBMX	RBMX-205	Known	Known	None	0.20000000298023224	None	None	None	None
m54284U_191111_172039/146934168/ccs	PB_GM12878_R2	hg38_SIRV	chr8	29057703	29055935	-	1	1755	102315	492967	ENCODEHG000102315	ENCODEHT000492967	ENCODEHG000102315	ENCODEHT000492967	Antisense	Antisense	None	1.0	None	None	None	None
m54284U_191111_172039/147785583/ccs	PB_GM12878_R2	hg38_SIRV	chr8	29056877	29055935	-	1	929	102315	492967	ENCODEHG000102315	ENCODEHT000492967	ENCODEHG000102315	ENCODEHT000492967	Antisense	Antisense	None	1.0	None	None	None	None
m54284U_191110_105540/169412894/ccs	PB_GM12878_R1	hg38_SIRV	chr17	64506290	64499624	-	13	2315	47420	167777	ENSG00000108654.14	ENST00000225792.9	DDX5	DDX5-201	Known	Known	None	0.4000000059604645	None	None	None	None
475918cc-6b09-4c97-b863-12b7ed95eab1	ONT_GM12878_R1	hg38_SIRV	chr1	53945586	53921576	-	6	551	1677	6427	ENSG00000081870.11	ENST00000194214.9	HSPB11	HSPB11-201	Known	Known	None	0.30000001192092896	None	None	None	None
m54284U_191111_172039/148439538/ccs	PB_GM12878_R2	hg38_SIRV	chr8	29057703	29055935	-	1	1755	102315	492967	ENCODEHG000102315	ENCODEHT000492967	ENCODEHG000102315	ENCODEHT000492967	Antisense	Antisense	None	1.0	None	None	None	None
m54284U_191111_172039/96077587/ccs	PB_GM12878_R2	hg38_SIRV	chr2	135870359	135844607	-	14	2031	7706	492979	ENSG00000076003.4	ENCODEHT000492979	MCM6	ENCODEHT000492979	Known	ISM	Both	0.6499999761581421	None	None	None	None
72b00e16-445b-4fc5-a4e3-ea47485a21cc	ONT_GM12878_R1	hg38_SIRV	chr19	41860269	41871413	+	6	495	51047	182939	ENSG00000105372.7	ENST00000598742.5	RPS19	RPS19-206	Known	Known	None	0.10000000149011612	None	None	None	None
m54284U_191111_172039/22611261/ccs	PB_GM12878_R2	hg38_SIRV	chr5	171387852	171410883	+	11	1300	17460	62324	ENSG00000181163.13	ENST00000296930.9	NPM1	NPM1-201	Known	Known	None	0.20000000298023224	None	None	None	None
m54284U_191111_172039/149357800/ccs	PB_GM12878_R2	hg38_SIRV	chr8	29057576	29055935	-	1	1628	102315	492967	ENCODEHG000102315	ENCODEHT000492967	ENCODEHG000102315	ENCODEHT000492967	Antisense	Antisense	None	1.0	None	None	None	None
m54284U_191111_172039/149686535/ccs	PB_GM12878_R2	hg38_SIRV	chr8	29058123	29055935	-	1	2175	102315	492967	ENCODEHG000102315	ENCODEHT000492967	ENCODEHG000102315	ENCODEHT000492967	Antisense	Antisense	None	1.0	None	None	None	None
m54284U_191111_172039/150537363/ccs	PB_GM12878_R2	hg38_SIRV	chr8	29057703	29055935	-	1	1755	102315	492967	ENCODEHG000102315	ENCODEHT000492967	ENCODEHG000102315	ENCODEHT000492967	Antisense	Antisense	None	1.0	None	None	None	None
12767d36-87f3-498c-bb7a-94851acf0148	ONT_GM12878_R2	hg38_SIRV	chrX	136873992	136869203	-	3	2040	57745	204522	ENSG00000147274.14	ENST00000496459.2	RBMX	RBMX-205	Known	Known	None	0.20000000298023224	None	None	None	None
m54284U_191110_105540/70386222/ccs	PB_GM12878_R1	hg38_SIRV	chr3	133805721	133820678	+	7	1741	11303	492246	ENSG00000144867.11	ENCODEHT000492246	SRPRB	ENCODEHT000492246	Known	ISM	Suffix	0.15000000596046448	None	None	None	None
m54284U_191111_172039/75235809/ccs	PB_GM12878_R2	hg38_SIRV	chr11	75399519	75405682	+	7	833	32624	113258	ENSG00000149273.14	ENST00000531188.5	RPS3	RPS3-217	Known	Known	None	0.44999998807907104	None	None	None	None
m54284U_191111_172039/151914482/ccs	PB_GM12878_R2	hg38_SIRV	chr8	29058020	29055935	-	1	2072	102315	492967	ENCODEHG000102315	ENCODEHT000492967	ENCODEHG000102315	ENCODEHT000492967	Antisense	Antisense	None	1.0	None	None	None	None
m54284U_191111_172039/75303388/ccs	PB_GM12878_R2	hg38_SIRV	chr11	75399519	75422299	+	9	1656	32624	492980	ENSG00000149273.14	ENCODEHT000492980	RPS3	ENCODEHT000492980	Known	NNC	None	0.3499999940395355	None	None	None	None
549103da-3a85-4e0b-8c70-6122296016ea	ONT_GM12878_R2	hg38_SIRV	chrX	136869800	136869204	-	1	235	57745	492868	ENSG00000147274.14	ENCODEHT000492868	RBMX	ENCODEHT000492868	Known	Genomic	None	0.20000000298023224	None	None	None	None
m54284U_191111_172039/152176828/ccs	PB_GM12878_R2	hg38_SIRV	chr8	29058314	29055935	-	1	2366	102315	492967	ENCODEHG000102315	ENCODEHT000492967	ENCODEHG000102315	ENCODEHT000492967	Antisense	Antisense	None	1.0	None	None	None	None
m54284U_191111_172039/152503024/ccs	PB_GM12878_R2	hg38_SIRV	chr8	29058970	29055935	-	1	3022	102315	492967	ENCODEHG000102315	ENCODEHT000492967	ENCODEHG000102315	ENCODEHT000492967	Antisense	Antisense	None	1.0	None	None	None	None
ed90085b-e17c-46e9-b491-7d7432b69527	ONT_GM12878_R2	hg38_SIRV	chr1	53945500	53921571	-	6	554	1677	492875	ENSG00000081870.11	ENCODEHT000492875	HSPB11	ENCODEHT000492875	Known	NIC	None	0.30000001192092896	None	None	None	None
9d5b995b-b490-4411-bae3-dd8d5a2e75f4	ONT_GM12878_R2	hg38_SIRV	chrX	136870130	136869204	-	1	565	57745	492868	ENSG00000147274.14	ENCODEHT000492868	RBMX	ENCODEHT000492868	Known	Genomic	None	0.20000000298023224	None	None	None	None
m54284U_191110_105540/169478551/ccs	PB_GM12878_R1	hg38_SIRV	chr17	64506289	64499624	-	13	2314	47420	167777	ENSG00000108654.14	ENST00000225792.9	DDX5	DDX5-201	Known	Known	None	0.4000000059604645	None	None	None	None
m54284U_191111_172039/152568197/ccs	PB_GM12878_R2	hg38_SIRV	chr8	29057576	29055935	-	1	1628	102315	492967	ENCODEHG000102315	ENCODEHT000492967	ENCODEHG000102315	ENCODEHT000492967	Antisense	Antisense	None	1.0	None	None	None	None
125beb7b-f8f0-46ff-adb2-743ac839d4c3	ONT_GM12878_R1	hg38_SIRV	chr19	41860269	41871389	+	6	471	51047	182939	ENSG00000105372.7	ENST00000598742.5	RPS19	RPS19-206	Known	Known	None	0.30000001192092896	None	None	None	None
m54284U_191111_172039/98437492/ccs	PB_GM12878_R2	hg38_SIRV	chr2	135876455	135844625	-	16	2359	7706	492582	ENSG00000076003.4	ENCODEHT000492582	MCM6	ENCODEHT000492582	Known	ISM	Prefix	0.6499999761581421	None	None	None	None
m54284U_191111_172039/154405328/ccs	PB_GM12878_R2	hg38_SIRV	chr8	29058970	29055935	-	1	3022	102315	492967	ENCODEHG000102315	ENCODEHT000492967	ENCODEHG000102315	ENCODEHT000492967	Antisense	Antisense	None	1.0	None	None	None	None
m54284U_191111_172039/154469572/ccs	PB_GM12878_R2	hg38_SIRV	chr8	29057576	29055935	-	1	1628	102315	492967	ENCODEHG000102315	ENCODEHT000492967	ENCODEHG000102315	ENCODEHT000492967	Antisense	Antisense	None	1.0	None	None	None	None
m54284U_191111_172039/22611729/ccs	PB_GM12878_R2	hg38_SIRV	chr5	171387852	171410882	+	11	1299	17460	62324	ENSG00000181163.13	ENST00000296930.9	NPM1	NPM1-201	Known	Known	None	0.20000000298023224	None	None	None	None
m54284U_191111_172039/154994809/ccs	PB_GM12878_R2	hg38_SIRV	chr8	29058575	29055935	-	1	2627	102315	492967	ENCODEHG000102315	ENCODEHT000492967	ENCODEHG000102315	ENCODEHT000492967	Antisense	Antisense	None	1.0	None	None	None	None
m54284U_191110_105540/76874027/ccs	PB_GM12878_R1	hg38_SIRV	chr3	133805721	133820653	+	7	1716	11303	492246	ENSG00000144867.11	ENCODEHT000492246	SRPRB	ENCODEHT000492246	Known	ISM	Suffix	0.6499999761581421	None	None	None	None
m54284U_191111_172039/155585233/ccs	PB_GM12878_R2	hg38_SIRV	chr8	29057576	29055935	-	1	1628	102315	492967	ENCODEHG000102315	ENCODEHT000492967	ENCODEHG000102315	ENCODEHT000492967	Antisense	Antisense	None	1.0	None	None	None	None
m54284U_191111_172039/75366597/ccs	PB_GM12878_R2	hg38_SIRV	chr11	75399519	75405688	+	7	839	32624	113258	ENSG00000149273.14	ENST00000531188.5	RPS3	RPS3-217	Known	Known	None	0.30000001192092896	None	None	None	None
m54284U_191111_172039/155715088/ccs	PB_GM12878_R2	hg38_SIRV	chr8	29058124	29055935	-	1	2176	102315	492967	ENCODEHG000102315	ENCODEHT000492967	ENCODEHG000102315	ENCODEHT000492967	Antisense	Antisense	None	1.0	None	None	None	None
8b7e7483-664c-4d12-a460-99bb442d5c24	ONT_GM12878_R2	hg38_SIRV	chrX	136873480	136869203	-	3	1528	57745	204522	ENSG00000147274.14	ENST00000496459.2	RBMX	RBMX-205	Known	Known	None	0.20000000298023224	None	None	None	None
m54284U_191111_172039/155847078/ccs	PB_GM12878_R2	hg38_SIRV	chr8	29057703	29055935	-	1	1755	102315	492967	ENCODEHG000102315	ENCODEHT000492967	ENCODEHG000102315	ENCODEHT000492967	Antisense	Antisense	None	1.0	None	None	None	None
93afae31-24d2-44da-9edd-025295535225	ONT_GM12878_R2	hg38_SIRV	chr1	53945579	53921576	-	6	550	1677	6427	ENSG00000081870.11	ENST00000194214.9	HSPB11	HSPB11-201	Known	Known	None	0.30000001192092896	None	None	None	None
m54284U_191111_172039/99156833/ccs	PB_GM12878_R2	hg38_SIRV	chr2	135876443	135844625	-	16	2347	7706	492582	ENSG00000076003.4	ENCODEHT000492582	MCM6	ENCODEHT000492582	Known	ISM	Prefix	0.6499999761581421	None	None	None	None
m54284U_191111_172039/156172719/ccs	PB_GM12878_R2	hg38_SIRV	chr8	29057422	29055935	-	1	1474	102315	492967	ENCODEHG000102315	ENCODEHT000492967	ENCODEHG000102315	ENCODEHT000492967	Antisense	Antisense	None	1.0	None	None	None	None
1d14bbae-597a-42cd-b70f-ef7c34cec389	ONT_GM12878_R1	hg38_SIRV	chr19	41860269	41871393	+	6	475	51047	182939	ENSG00000105372.7	ENST00000598742.5	RPS19	RPS19-206	Known	Known	None	0.30000001192092896	None	None	None	None
m54284U_191111_172039/156371741/ccs	PB_GM12878_R2	hg38_SIRV	chr8	29057576	29055935	-	1	1628	102315	492967	ENCODEHG000102315	ENCODEHT000492967	ENCODEHG000102315	ENCODEHT000492967	Antisense	Antisense	None	1.0	None	None	None	None
9ceede5f-1f57-4af3-940a-1c7195ae28d9	ONT_GM12878_R2	hg38_SIRV	chrX	136869914	136869204	-	1	364	57745	492868	ENSG00000147274.14	ENCODEHT000492868	RBMX	ENCODEHT000492868	Known	Genomic	None	0.20000000298023224	None	None	None	None
m54284U_191110_105540/169607750/ccs	PB_GM12878_R1	hg38_SIRV	chr17	64506289	64499624	-	13	2314	47420	167777	ENSG00000108654.14	ENST00000225792.9	DDX5	DDX5-201	Known	Known	None	0.4000000059604645	None	None	None	None
m54284U_191111_172039/156501216/ccs	PB_GM12878_R2	hg38_SIRV	chr8	29058123	29055935	-	1	2175	102315	492967	ENCODEHG000102315	ENCODEHT000492967	ENCODEHG000102315	ENCODEHT000492967	Antisense	Antisense	None	1.0	None	None	None	None
m54284U_191111_172039/156501601/ccs	PB_GM12878_R2	hg38_SIRV	chr8	29057576	29055935	-	1	1628	102315	492967	ENCODEHG000102315	ENCODEHT000492967	ENCODEHG000102315	ENCODEHT000492967	Antisense	Antisense	None	1.0	None	None	None	None
m54284U_191110_105540/88277139/ccs	PB_GM12878_R1	hg38_SIRV	chr3	133805721	133820678	+	7	1741	11303	492246	ENSG00000144867.11	ENCODEHT000492246	SRPRB	ENCODEHT000492246	Known	ISM	Suffix	0.15000000596046448	None	None	None	None
m54284U_191111_172039/75497959/ccs	PB_GM12878_R2	hg38_SIRV	chr11	75399519	75405686	+	7	837	32624	113258	ENSG00000149273.14	ENST00000531188.5	RPS3	RPS3-217	Known	Known	None	0.3499999940395355	None	None	None	None
m54284U_191111_172039/156961199/ccs	PB_GM12878_R2	hg38_SIRV	chr8	29057703	29055935	-	1	1755	102315	492967	ENCODEHG000102315	ENCODEHT000492967	ENCODEHG000102315	ENCODEHT000492967	Antisense	Antisense	None	1.0	None	None	None	None
m54284U_191111_172039/22741213/ccs	PB_GM12878_R2	hg38_SIRV	chr5	171387852	171410875	+	11	1292	17460	62324	ENSG00000181163.13	ENST00000296930.9	NPM1	NPM1-201	Known	Known	None	0.3499999940395355	None	None	None	None
m54284U_191111_172039/157419486/ccs	PB_GM12878_R2	hg38_SIRV	chr8	29057576	29055935	-	1	1628	102315	492967	ENCODEHG000102315	ENCODEHT000492967	ENCODEHG000102315	ENCODEHT000492967	Antisense	Antisense	None	1.0	None	None	None	None
m54284U_191111_172039/157484803/ccs	PB_GM12878_R2	hg38_SIRV	chr8	29056888	29055935	-	1	940	102315	492967	ENCODEHG000102315	ENCODEHT000492967	ENCODEHG000102315	ENCODEHT000492967	Antisense	Antisense	None	1.0	None	None	None	None
m54284U_191111_172039/104924787/ccs	PB_GM12878_R2	hg38_SIRV	chr2	135876490	135844625	-	16	2394	7706	492582	ENSG00000076003.4	ENCODEHT000492582	MCM6	ENCODEHT000492582	Known	ISM	Prefix	0.6499999761581421	None	None	None	None
m54284U_191111_172039/157877665/ccs	PB_GM12878_R2	hg38_SIRV	chr8	29057703	29055935	-	1	1755	102315	492967	ENCODEHG000102315	ENCODEHT000492967	ENCODEHG000102315	ENCODEHT000492967	Antisense	Antisense	None	1.0	None	None	None	None
m54284U_191110_105540/42664819/ccs	PB_GM12878_R1	hg38_SIRV	chrX	136880725	136869205	-	10	2310	57745	492861	ENSG00000147274.14	ENCODEHT000492861	RBMX	ENCODEHT000492861	Known	ISM	Prefix	0.20000000298023224	None	None	None	None
8a822371-cfec-410d-9a55-24e0fdf773b2	ONT_GM12878_R1	hg38_SIRV	chr19	41860269	41871404	+	6	486	51047	182939	ENSG00000105372.7	ENST00000598742.5	RPS19	RPS19-206	Known	Known	None	0.15000000596046448	None	None	None	None
m54284U_191111_172039/158269453/ccs	PB_GM12878_R2	hg38_SIRV	chr8	29057576	29055935	-	1	1628	102315	492967	ENCODEHG000102315	ENCODEHT000492967	ENCODEHG000102315	ENCODEHT000492967	Antisense	Antisense	None	1.0	None	None	None	None
m54284U_191111_172039/100402990/ccs	PB_GM12878_R2	hg38_SIRV	chrX	136880683	136869205	-	11	3505	57745	492981	ENSG00000147274.14	ENCODEHT000492981	RBMX	ENCODEHT000492981	Known	NNC	None	0.20000000298023224	None	None	None	None
8b45e102-5f32-4f78-818f-1e9193973094	ONT_GM12878_R2	hg38_SIRV	chr1	53940100	53921580	-	5	528	1677	492583	ENSG00000081870.11	ENCODEHT000492583	HSPB11	ENCODEHT000492583	Known	ISM	Suffix	0.30000001192092896	None	None	None	None
m54284U_191111_172039/158728399/ccs	PB_GM12878_R2	hg38_SIRV	chr8	29057447	29055935	-	1	1499	102315	492967	ENCODEHG000102315	ENCODEHT000492967	ENCODEHG000102315	ENCODEHT000492967	Antisense	Antisense	None	1.0	None	None	None	None
m54284U_191110_105540/169608447/ccs	PB_GM12878_R1	hg38_SIRV	chr17	64506289	64499624	-	13	2314	47420	167777	ENSG00000108654.14	ENST00000225792.9	DDX5	DDX5-201	Known	Known	None	0.4000000059604645	None	None	None	None
m54284U_191111_172039/158860730/ccs	PB_GM12878_R2	hg38_SIRV	chr8	29058314	29055935	-	1	2366	102315	492967	ENCODEHG000102315	ENCODEHT000492967	ENCODEHG000102315	ENCODEHT000492967	Antisense	Antisense	None	1.0	None	None	None	None
m54284U_191111_172039/160237869/ccs	PB_GM12878_R2	hg38_SIRV	chr8	29058123	29055935	-	1	2175	102315	492967	ENCODEHG000102315	ENCODEHT000492967	ENCODEHG000102315	ENCODEHT000492967	Antisense	Antisense	None	1.0	None	None	None	None
m54284U_191111_172039/75500224/ccs	PB_GM12878_R2	hg38_SIRV	chr11	75399519	75405678	+	7	829	32624	113258	ENSG00000149273.14	ENST00000531188.5	RPS3	RPS3-217	Known	Known	None	0.4000000059604645	None	None	None	None
954fb89b-f465-40a5-ae81-079e54aa4909	ONT_GM12878_R1	hg38_SIRV	chrX	136869998	136869206	-	1	431	57745	492868	ENSG00000147274.14	ENCODEHT000492868	RBMX	ENCODEHT000492868	Known	Genomic	None	0.20000000298023224	None	None	None	None
m54284U_191110_105540/110954697/ccs	PB_GM12878_R1	hg38_SIRV	chr3	133805721	133820678	+	7	1741	11303	492246	ENSG00000144867.11	ENCODEHT000492246	SRPRB	ENCODEHT000492246	Known	ISM	Suffix	0.15000000596046448	None	None	None	None
m54284U_191111_172039/160893539/ccs	PB_GM12878_R2	hg38_SIRV	chr8	29058576	29055935	-	1	2628	102315	492967	ENCODEHG000102315	ENCODEHT000492967	ENCODEHG000102315	ENCODEHT000492967	Antisense	Antisense	None	1.0	None	None	None	None
m54284U_191111_172039/105317227/ccs	PB_GM12878_R2	hg38_SIRV	chr2	135876453	135844625	-	16	2357	7706	492582	ENSG00000076003.4	ENCODEHT000492582	MCM6	ENCODEHT000492582	Known	ISM	Prefix	0.6499999761581421	None	None	None	None
m54284U_191111_172039/22741536/ccs	PB_GM12878_R2	hg38_SIRV	chr5	171387852	171406724	+	10	1196	17460	62327	ENSG00000181163.13	ENST00000393820.2	NPM1	NPM1-203	Known	Known	None	0.4000000059604645	None	None	None	None
m54284U_191111_172039/161024664/ccs	PB_GM12878_R2	hg38_SIRV	chr8	29057576	29055935	-	1	1628	102315	492967	ENCODEHG000102315	ENCODEHT000492967	ENCODEHG000102315	ENCODEHT000492967	Antisense	Antisense	None	1.0	None	None	None	None
decead7d-3c2a-4084-a221-c1ff50446be2	ONT_GM12878_R1	hg38_SIRV	chr19	41860269	41871413	+	6	495	51047	182939	ENSG00000105372.7	ENST00000598742.5	RPS19	RPS19-206	Known	Known	None	0.10000000149011612	None	None	None	None
c2965f47-23ff-4d6c-a21a-97fc07fb7e95	ONT_GM12878_R1	hg38_SIRV	chrX	136869983	136869206	-	1	410	57745	492868	ENSG00000147274.14	ENCODEHT000492868	RBMX	ENCODEHT000492868	Known	Genomic	None	0.20000000298023224	None	None	None	None
m54284U_191111_172039/161614515/ccs	PB_GM12878_R2	hg38_SIRV	chr8	29058123	29055935	-	1	2175	102315	492967	ENCODEHG000102315	ENCODEHT000492967	ENCODEHG000102315	ENCODEHT000492967	Antisense	Antisense	None	1.0	None	None	None	None
m54284U_191111_172039/147195062/ccs	PB_GM12878_R2	hg38_SIRV	chr1	53945619	53921577	-	6	589	1677	6427	ENSG00000081870.11	ENST00000194214.9	HSPB11	HSPB11-201	Known	Known	None	0.3499999940395355	None	None	None	None
m54284U_191111_172039/161810260/ccs	PB_GM12878_R2	hg38_SIRV	chr8	29057576	29055935	-	1	1628	102315	492967	ENCODEHG000102315	ENCODEHT000492967	ENCODEHG000102315	ENCODEHT000492967	Antisense	Antisense	None	1.0	None	None	None	None
m54284U_191111_172039/162073204/ccs	PB_GM12878_R2	hg38_SIRV	chr8	29057087	29055935	-	1	1139	102315	492967	ENCODEHG000102315	ENCODEHT000492967	ENCODEHG000102315	ENCODEHT000492967	Antisense	Antisense	None	1.0	None	None	None	None
m54284U_191110_105540/169609385/ccs	PB_GM12878_R1	hg38_SIRV	chr17	64506289	64499624	-	13	2314	47420	167777	ENSG00000108654.14	ENST00000225792.9	DDX5	DDX5-201	Known	Known	None	0.4000000059604645	None	None	None	None
m54284U_191111_172039/75565252/ccs	PB_GM12878_R2	hg38_SIRV	chr11	75399519	75405682	+	7	833	32624	113258	ENSG00000149273.14	ENST00000531188.5	RPS3	RPS3-217	Known	Known	None	0.44999998807907104	None	None	None	None
m54284U_191111_172039/162202057/ccs	PB_GM12878_R2	hg38_SIRV	chr8	29057576	29055935	-	1	1628	102315	492967	ENCODEHG000102315	ENCODEHT000492967	ENCODEHG000102315	ENCODEHT000492967	Antisense	Antisense	None	1.0	None	None	None	None
m54284U_191110_105540/132122764/ccs	PB_GM12878_R1	hg38_SIRV	chr3	133805721	133820679	+	7	1742	11303	492246	ENSG00000144867.11	ENCODEHT000492246	SRPRB	ENCODEHT000492246	Known	ISM	Suffix	0.15000000596046448	None	None	None	None
m54284U_191111_172039/106824604/ccs	PB_GM12878_R2	hg38_SIRV	chr2	135876442	135844625	-	16	2346	7706	492582	ENSG00000076003.4	ENCODEHT000492582	MCM6	ENCODEHT000492582	Known	ISM	Prefix	0.6499999761581421	None	None	None	None
m54284U_191111_172039/162857470/ccs	PB_GM12878_R2	hg38_SIRV	chr8	29058576	29055935	-	1	2628	102315	492967	ENCODEHG000102315	ENCODEHT000492967	ENCODEHG000102315	ENCODEHT000492967	Antisense	Antisense	None	1.0	None	None	None	None
d550f780-e652-438f-bc22-443751574a17	ONT_GM12878_R1	hg38_SIRV	chr19	41860269	41871404	+	6	486	51047	182939	ENSG00000105372.7	ENST00000598742.5	RPS19	RPS19-206	Known	Known	None	0.15000000596046448	None	None	None	None
m54284U_191111_172039/22743058/ccs	PB_GM12878_R2	hg38_SIRV	chr5	171387852	171410873	+	11	1290	17460	62324	ENSG00000181163.13	ENST00000296930.9	NPM1	NPM1-201	Known	Known	None	0.3499999940395355	None	None	None	None
c623841c-a611-41b6-8a40-f822c41f5a1d	ONT_GM12878_R1	hg38_SIRV	chrX	136873137	136869205	-	2	1723	57745	492865	ENSG00000147274.14	ENCODEHT000492865	RBMX	ENCODEHT000492865	Known	ISM	Suffix	0.20000000298023224	None	None	None	None
m54284U_191111_172039/162990062/ccs	PB_GM12878_R2	hg38_SIRV	chr8	29058024	29055935	-	1	2076	102315	492967	ENCODEHG000102315	ENCODEHT000492967	ENCODEHG000102315	ENCODEHT000492967	Antisense	Antisense	None	1.0	None	None	None	None
48497561-f4d7-48c9-a91e-0340c83c0bc3	ONT_GM12878_R1	hg38_SIRV	chr1	53945576	53921577	-	6	548	1677	6427	ENSG00000081870.11	ENST00000194214.9	HSPB11	HSPB11-201	Known	Known	None	0.3499999940395355	None	None	None	None
m54284U_191111_172039/163317367/ccs	PB_GM12878_R2	hg38_SIRV	chr8	29057787	29055935	-	1	1839	102315	492967	ENCODEHG000102315	ENCODEHT000492967	ENCODEHG000102315	ENCODEHT000492967	Antisense	Antisense	None	1.0	None	None	None	None
m54284U_191111_172039/163383982/ccs	PB_GM12878_R2	hg38_SIRV	chr8	29057576	29055935	-	1	1628	102315	492967	ENCODEHG000102315	ENCODEHT000492967	ENCODEHG000102315	ENCODEHT000492967	Antisense	Antisense	None	1.0	None	None	None	None
m54284U_191111_172039/75628950/ccs	PB_GM12878_R2	hg38_SIRV	chr11	75399519	75405682	+	7	833	32624	113258	ENSG00000149273.14	ENST00000531188.5	RPS3	RPS3-217	Known	Known	None	0.44999998807907104	None	None	None	None
m54284U_191111_172039/107808299/ccs	PB_GM12878_R2	hg38_SIRV	chr2	135876435	135844625	-	16	2339	7706	492582	ENSG00000076003.4	ENCODEHT000492582	MCM6	ENCODEHT000492582	Known	ISM	Prefix	0.6499999761581421	None	None	None	None
m54284U_191111_172039/164039276/ccs	PB_GM12878_R2	hg38_SIRV	chr8	29058076	29055935	-	1	2128	102315	492967	ENCODEHG000102315	ENCODEHT000492967	ENCODEHG000102315	ENCODEHT000492967	Antisense	Antisense	None	1.0	None	None	None	None
m54284U_191110_105540/169805264/ccs	PB_GM12878_R1	hg38_SIRV	chr17	64506905	64499624	-	14	2435	47420	489363	ENSG00000108654.14	ENCODEHT000489363	DDX5	ENCODEHT000489363	Known	NIC	None	0.4000000059604645	None	None	None	None
372f800a-da25-4cda-860b-59068ad002a2	ONT_GM12878_R1	hg38_SIRV	chrX	136874040	136869205	-	3	2086	57745	204522	ENSG00000147274.14	ENST00000496459.2	RBMX	RBMX-205	Known	Known	None	0.20000000298023224	None	None	None	None
m54284U_191110_105540/151782134/ccs	PB_GM12878_R1	hg38_SIRV	chr3	133805721	133820679	+	7	1742	11303	492246	ENSG00000144867.11	ENCODEHT000492246	SRPRB	ENCODEHT000492246	Known	ISM	Suffix	0.15000000596046448	None	None	None	None
b64573d9-12ab-422e-8daa-db72f9fe41fb	ONT_GM12878_R1	hg38_SIRV	chr19	41860269	41871413	+	6	495	51047	182939	ENSG00000105372.7	ENST00000598742.5	RPS19	RPS19-206	Known	Known	None	0.10000000149011612	None	None	None	None
m54284U_191111_172039/164300023/ccs	PB_GM12878_R2	hg38_SIRV	chr8	29057577	29055935	-	1	1629	102315	492967	ENCODEHG000102315	ENCODEHT000492967	ENCODEHG000102315	ENCODEHT000492967	Antisense	Antisense	None	1.0	None	None	None	None
m54284U_191111_172039/164561355/ccs	PB_GM12878_R2	hg38_SIRV	chr8	29057703	29055935	-	1	1755	102315	492967	ENCODEHG000102315	ENCODEHT000492967	ENCODEHG000102315	ENCODEHT000492967	Antisense	Antisense	None	1.0	None	None	None	None
m54284U_191111_172039/22808615/ccs	PB_GM12878_R2	hg38_SIRV	chr5	171387852	171410883	+	11	1300	17460	62324	ENSG00000181163.13	ENST00000296930.9	NPM1	NPM1-201	Known	Known	None	0.20000000298023224	None	None	None	None
a4235f82-782b-4cf2-b830-8d7226d74cad	ONT_GM12878_R2	hg38_SIRV	chr1	53945585	53921577	-	6	555	1677	6427	ENSG00000081870.11	ENST00000194214.9	HSPB11	HSPB11-201	Known	Known	None	0.3499999940395355	None	None	None	None
m54284U_191111_172039/164627108/ccs	PB_GM12878_R2	hg38_SIRV	chr8	29058123	29055935	-	1	2175	102315	492967	ENCODEHG000102315	ENCODEHT000492967	ENCODEHG000102315	ENCODEHT000492967	Antisense	Antisense	None	1.0	None	None	None	None
m54284U_191111_172039/164888838/ccs	PB_GM12878_R2	hg38_SIRV	chr8	29058123	29055935	-	1	2175	102315	492967	ENCODEHG000102315	ENCODEHT000492967	ENCODEHG000102315	ENCODEHT000492967	Antisense	Antisense	None	1.0	None	None	None	None
m54284U_191111_172039/75695678/ccs	PB_GM12878_R2	hg38_SIRV	chr11	75399519	75405682	+	7	833	32624	113258	ENSG00000149273.14	ENST00000531188.5	RPS3	RPS3-217	Known	Known	None	0.44999998807907104	None	None	None	None
m54284U_191111_172039/107872649/ccs	PB_GM12878_R2	hg38_SIRV	chr2	135876429	135844625	-	16	2333	7706	492582	ENSG00000076003.4	ENCODEHT000492582	MCM6	ENCODEHT000492582	Known	ISM	Prefix	0.6499999761581421	None	None	None	None
m54284U_191111_172039/165217711/ccs	PB_GM12878_R2	hg38_SIRV	chr8	29057704	29055935	-	1	1756	102315	492967	ENCODEHG000102315	ENCODEHT000492967	ENCODEHG000102315	ENCODEHT000492967	Antisense	Antisense	None	1.0	None	None	None	None
88592a72-c8ea-4fcb-9824-f5f127e38feb	ONT_GM12878_R2	hg38_SIRV	chrX	136879447	136869205	-	9	2176	57745	492982	ENSG00000147274.14	ENCODEHT000492982	RBMX	ENCODEHT000492982	Known	ISM	Suffix	0.20000000298023224	None	None	None	None
m54284U_191111_172039/165742950/ccs	PB_GM12878_R2	hg38_SIRV	chr8	29057576	29055935	-	1	1628	102315	492967	ENCODEHG000102315	ENCODEHT000492967	ENCODEHG000102315	ENCODEHT000492967	Antisense	Antisense	None	1.0	None	None	None	None
94606bc9-2715-4c37-a152-590cb531a261	ONT_GM12878_R1	hg38_SIRV	chr19	41860269	41871400	+	6	482	51047	182939	ENSG00000105372.7	ENST00000598742.5	RPS19	RPS19-206	Known	Known	None	0.20000000298023224	None	None	None	None
m54284U_191110_105540/169806439/ccs	PB_GM12878_R1	hg38_SIRV	chr17	64506288	64499624	-	13	2313	47420	167777	ENSG00000108654.14	ENST00000225792.9	DDX5	DDX5-201	Known	Known	None	0.4000000059604645	None	None	None	None
m54284U_191111_172039/165937702/ccs	PB_GM12878_R2	hg38_SIRV	chr8	29058123	29055935	-	1	2175	102315	492967	ENCODEHG000102315	ENCODEHT000492967	ENCODEHG000102315	ENCODEHT000492967	Antisense	Antisense	None	1.0	None	None	None	None
m54284U_191111_172039/7866027/ccs	PB_GM12878_R2	hg38_SIRV	chr3	133805721	133820681	+	7	1744	11303	492246	ENSG00000144867.11	ENCODEHT000492246	SRPRB	ENCODEHT000492246	Known	ISM	Suffix	0.05000000074505806	None	None	None	None
m54284U_191111_172039/166201595/ccs	PB_GM12878_R2	hg38_SIRV	chr8	29057087	29055935	-	1	1139	102315	492967	ENCODEHG000102315	ENCODEHT000492967	ENCODEHG000102315	ENCODEHT000492967	Antisense	Antisense	None	1.0	None	None	None	None
m54284U_191110_105540/33293930/ccs	PB_GM12878_R1	hg38_SIRV	chr1	53945631	53921578	-	6	600	1677	6427	ENSG00000081870.11	ENST00000194214.9	HSPB11	HSPB11-201	Known	Known	None	0.4000000059604645	None	None	None	None
c91b3a76-a952-4438-a1e5-9ba9f03ad34c	ONT_GM12878_R1	hg38_SIRV	chrX	136875383	136869205	-	5	2689	57745	492885	ENSG00000147274.14	ENCODEHT000492885	RBMX	ENCODEHT000492885	Known	ISM	Suffix	0.25	None	None	None	None
m54284U_191111_172039/166333060/ccs	PB_GM12878_R2	hg38_SIRV	chr8	29057576	29055935	-	1	1628	102315	492967	ENCODEHG000102315	ENCODEHT000492967	ENCODEHG000102315	ENCODEHT000492967	Antisense	Antisense	None	1.0	None	None	None	None
m54284U_191111_172039/22873849/ccs	PB_GM12878_R2	hg38_SIRV	chr5	171387852	171410883	+	11	1300	17460	62324	ENSG00000181163.13	ENST00000296930.9	NPM1	NPM1-201	Known	Known	None	0.20000000298023224	None	None	None	None
m54284U_191111_172039/109445356/ccs	PB_GM12878_R2	hg38_SIRV	chr2	135876484	135844625	-	16	2388	7706	492582	ENSG00000076003.4	ENCODEHT000492582	MCM6	ENCODEHT000492582	Known	ISM	Prefix	0.6499999761581421	None	None	None	None
m54284U_191111_172039/75827727/ccs	PB_GM12878_R2	hg38_SIRV	chr11	75399519	75405682	+	7	833	32624	113258	ENSG00000149273.14	ENST00000531188.5	RPS3	RPS3-217	Known	Known	None	0.44999998807907104	None	None	None	None
m54284U_191111_172039/166529327/ccs	PB_GM12878_R2	hg38_SIRV	chr8	29058123	29055935	-	1	2169	102315	492967	ENCODEHG000102315	ENCODEHT000492967	ENCODEHG000102315	ENCODEHT000492967	Antisense	Antisense	None	1.0	None	None	None	None
012f8cf4-2ea2-475e-8822-9106a24e0318	ONT_GM12878_R1	hg38_SIRV	chr19	41860269	41871397	+	6	479	51047	182939	ENSG00000105372.7	ENST00000598742.5	RPS19	RPS19-206	Known	Known	None	0.30000001192092896	None	None	None	None
m54284U_191111_172039/167052430/ccs	PB_GM12878_R2	hg38_SIRV	chr8	29058124	29055935	-	1	2176	102315	492967	ENCODEHG000102315	ENCODEHT000492967	ENCODEHG000102315	ENCODEHT000492967	Antisense	Antisense	None	1.0	None	None	None	None
m54284U_191111_172039/167314692/ccs	PB_GM12878_R2	hg38_SIRV	chr8	29057703	29055935	-	1	1755	102315	492967	ENCODEHG000102315	ENCODEHT000492967	ENCODEHG000102315	ENCODEHT000492967	Antisense	Antisense	None	1.0	None	None	None	None
m54284U_191110_105540/169871003/ccs	PB_GM12878_R1	hg38_SIRV	chr17	64506289	64499624	-	13	2314	47420	167777	ENSG00000108654.14	ENST00000225792.9	DDX5	DDX5-201	Known	Known	None	0.4000000059604645	None	None	None	None
ac1050c5-5242-476d-b032-54890e755497	ONT_GM12878_R1	hg38_SIRV	chrX	136880712	136869204	-	11	3477	57745	492866	ENSG00000147274.14	ENCODEHT000492866	RBMX	ENCODEHT000492866	Known	NIC	None	0.25	None	None	None	None
m54284U_191110_105540/107481471/ccs	PB_GM12878_R1	hg38_SIRV	chr1	53945595	53921578	-	6	564	1677	6427	ENSG00000081870.11	ENST00000194214.9	HSPB11	HSPB11-201	Known	Known	None	0.4000000059604645	None	None	None	None
m54284U_191111_172039/167316049/ccs	PB_GM12878_R2	hg38_SIRV	chr8	29057699	29055935	-	1	1751	102315	492967	ENCODEHG000102315	ENCODEHT000492967	ENCODEHG000102315	ENCODEHT000492967	Antisense	Antisense	None	1.0	None	None	None	None
m54284U_191111_172039/12782150/ccs	PB_GM12878_R2	hg38_SIRV	chr3	133805721	133820681	+	7	1744	11303	492246	ENSG00000144867.11	ENCODEHT000492246	SRPRB	ENCODEHT000492246	Known	ISM	Suffix	0.05000000074505806	None	None	None	None
m54284U_191111_172039/110954808/ccs	PB_GM12878_R2	hg38_SIRV	chr2	135876492	135844625	-	16	2396	7706	492582	ENSG00000076003.4	ENCODEHT000492582	MCM6	ENCODEHT000492582	Known	ISM	Prefix	0.6499999761581421	None	None	None	None
m54284U_191111_172039/167837837/ccs	PB_GM12878_R2	hg38_SIRV	chr8	29057703	29055935	-	1	1755	102315	492967	ENCODEHG000102315	ENCODEHT000492967	ENCODEHG000102315	ENCODEHT000492967	Antisense	Antisense	None	1.0	None	None	None	None
m54284U_191111_172039/76022019/ccs	PB_GM12878_R2	hg38_SIRV	chr11	75399519	75405682	+	7	833	32624	113258	ENSG00000149273.14	ENST00000531188.5	RPS3	RPS3-217	Known	Known	None	0.44999998807907104	None	None	None	None
m54284U_191111_172039/168954409/ccs	PB_GM12878_R2	hg38_SIRV	chr8	29058133	29055935	-	1	2185	102315	492967	ENCODEHG000102315	ENCODEHT000492967	ENCODEHG000102315	ENCODEHT000492967	Antisense	Antisense	None	1.0	None	None	None	None
m54284U_191111_172039/22937679/ccs	PB_GM12878_R2	hg38_SIRV	chr5	171387852	171406722	+	10	1194	17460	62327	ENSG00000181163.13	ENST00000393820.2	NPM1	NPM1-203	Known	Known	None	0.4000000059604645	None	None	None	None
m54284U_191111_172039/169608064/ccs	PB_GM12878_R2	hg38_SIRV	chr8	29057703	29055935	-	1	1755	102315	492967	ENCODEHG000102315	ENCODEHT000492967	ENCODEHG000102315	ENCODEHT000492967	Antisense	Antisense	None	1.0	None	None	None	None
3f5f25f0-e7e6-4dc5-807b-647cea900696	ONT_GM12878_R1	hg38_SIRV	chr19	41860269	41871396	+	6	478	51047	182939	ENSG00000105372.7	ENST00000598742.5	RPS19	RPS19-206	Known	Known	None	0.3499999940395355	None	None	None	None
94cb5ecc-54f7-46a4-aa92-d0138b0386e0	ONT_GM12878_R2	hg38_SIRV	chrX	136873991	136869206	-	3	2030	57745	204522	ENSG00000147274.14	ENST00000496459.2	RBMX	RBMX-205	Known	Known	None	0.25	None	None	None	None
m54284U_191111_172039/169806307/ccs	PB_GM12878_R2	hg38_SIRV	chr8	29058022	29055935	-	1	2074	102315	492967	ENCODEHG000102315	ENCODEHT000492967	ENCODEHG000102315	ENCODEHT000492967	Antisense	Antisense	None	1.0	None	None	None	None
m54284U_191111_172039/171312860/ccs	PB_GM12878_R2	hg38_SIRV	chr8	29057703	29055935	-	1	1755	102315	492967	ENCODEHG000102315	ENCODEHT000492967	ENCODEHG000102315	ENCODEHT000492967	Antisense	Antisense	None	1.0	None	None	None	None
414683f2-bb8f-4cf7-8f25-26dfdc1e51f0	ONT_GM12878_R2	hg38_SIRV	chrX	136869803	136869207	-	1	229	57745	492868	ENSG00000147274.14	ENCODEHT000492868	RBMX	ENCODEHT000492868	Known	Genomic	None	0.25	None	None	None	None
m54284U_191111_172039/111084412/ccs	PB_GM12878_R2	hg38_SIRV	chr2	135876444	135844625	-	16	2348	7706	492582	ENSG00000076003.4	ENCODEHT000492582	MCM6	ENCODEHT000492582	Known	ISM	Prefix	0.6499999761581421	None	None	None	None
m54284U_191111_172039/171313377/ccs	PB_GM12878_R2	hg38_SIRV	chr8	29058022	29055935	-	1	2074	102315	492967	ENCODEHG000102315	ENCODEHT000492967	ENCODEHG000102315	ENCODEHT000492967	Antisense	Antisense	None	1.0	None	None	None	None
m54284U_191110_105540/122096469/ccs	PB_GM12878_R1	hg38_SIRV	chr1	53945590	53921574	-	5	445	1675	492864	ENSG00000058799.14	ENCODEHT000492864	YIPF1	ENCODEHT000492864	Known	NIC	None	0.4000000059604645	None	None	None	None
m54284U_191110_105540/170262939/ccs	PB_GM12878_R1	hg38_SIRV	chr17	64506289	64499624	-	13	2314	47420	167777	ENSG00000108654.14	ENST00000225792.9	DDX5	DDX5-201	Known	Known	None	0.4000000059604645	None	None	None	None
m54284U_191111_172039/76022351/ccs	PB_GM12878_R2	hg38_SIRV	chr11	75399519	75405682	+	7	833	32624	113258	ENSG00000149273.14	ENST00000531188.5	RPS3	RPS3-217	Known	Known	None	0.44999998807907104	None	None	None	None
m54284U_191111_172039/43778227/ccs	PB_GM12878_R2	hg38_SIRV	chr3	133805721	133820018	+	7	1160	11303	492246	ENSG00000144867.11	ENCODEHT000492246	SRPRB	ENCODEHT000492246	Known	ISM	Suffix	0.25	None	None	None	None
9b61c2fc-acfb-41cc-b91d-2896a23f632e	ONT_GM12878_R1	hg38_SIRV	chrX	136869812	136869208	-	1	243	57745	492868	ENSG00000147274.14	ENCODEHT000492868	RBMX	ENCODEHT000492868	Known	Genomic	None	0.30000001192092896	None	None	None	None
m54284U_191111_172039/171903506/ccs	PB_GM12878_R2	hg38_SIRV	chr8	29058960	29055935	-	1	3012	102315	492967	ENCODEHG000102315	ENCODEHT000492967	ENCODEHG000102315	ENCODEHT000492967	Antisense	Antisense	None	1.0	None	None	None	None
m54284U_191111_172039/172229211/ccs	PB_GM12878_R2	hg38_SIRV	chr8	29057631	29055935	-	1	1683	102315	492967	ENCODEHG000102315	ENCODEHT000492967	ENCODEHG000102315	ENCODEHT000492967	Antisense	Antisense	None	1.0	None	None	None	None
e18323d3-b8ae-4e8b-af49-0f67210d23ae	ONT_GM12878_R1	hg38_SIRV	chr19	41860269	41871413	+	6	495	51047	182939	ENSG00000105372.7	ENST00000598742.5	RPS19	RPS19-206	Known	Known	None	0.10000000149011612	None	None	None	None
2c8ad6ec-92ee-4e43-86d9-0c72eeb56df9	ONT_GM12878_R1	hg38_SIRV	chrX	136869763	136869208	-	1	194	57745	492868	ENSG00000147274.14	ENCODEHT000492868	RBMX	ENCODEHT000492868	Known	Genomic	None	0.30000001192092896	None	None	None	None
m54284U_191111_172039/172425959/ccs	PB_GM12878_R2	hg38_SIRV	chr8	29057577	29055935	-	1	1629	102315	492967	ENCODEHG000102315	ENCODEHT000492967	ENCODEHG000102315	ENCODEHT000492967	Antisense	Antisense	None	1.0	None	None	None	None
m54284U_191111_172039/22938252/ccs	PB_GM12878_R2	hg38_SIRV	chr5	171387852	171410876	+	11	1293	17460	62324	ENSG00000181163.13	ENST00000296930.9	NPM1	NPM1-201	Known	Known	None	0.3499999940395355	None	None	None	None
m54284U_191111_172039/173737856/ccs	PB_GM12878_R2	hg38_SIRV	chr8	29058123	29055935	-	1	2175	102315	492967	ENCODEHG000102315	ENCODEHT000492967	ENCODEHG000102315	ENCODEHT000492967	Antisense	Antisense	None	1.0	None	None	None	None
m54284U_191111_172039/174261490/ccs	PB_GM12878_R2	hg38_SIRV	chr8	29057787	29055935	-	1	1839	102315	492967	ENCODEHG000102315	ENCODEHT000492967	ENCODEHG000102315	ENCODEHT000492967	Antisense	Antisense	None	1.0	None	None	None	None
m54284U_191111_172039/111477179/ccs	PB_GM12878_R2	hg38_SIRV	chr2	135876443	135844625	-	16	2347	7706	492582	ENSG00000076003.4	ENCODEHT000492582	MCM6	ENCODEHT000492582	Known	ISM	Prefix	0.6499999761581421	None	None	None	None
m54284U_191111_172039/174459114/ccs	PB_GM12878_R2	hg38_SIRV	chr8	29058024	29055935	-	1	2076	102315	492967	ENCODEHG000102315	ENCODEHT000492967	ENCODEHG000102315	ENCODEHT000492967	Antisense	Antisense	None	1.0	None	None	None	None
m54284U_191110_105540/151782446/ccs	PB_GM12878_R1	hg38_SIRV	chr1	53945572	53921578	-	6	541	1677	6427	ENSG00000081870.11	ENST00000194214.9	HSPB11	HSPB11-201	Known	Known	None	0.4000000059604645	None	None	None	None
m54284U_191111_172039/174786111/ccs	PB_GM12878_R2	hg38_SIRV	chr8	29057576	29055935	-	1	1628	102315	492967	ENCODEHG000102315	ENCODEHT000492967	ENCODEHG000102315	ENCODEHT000492967	Antisense	Antisense	None	1.0	None	None	None	None
a84871fb-c8ea-4e9c-af3e-1d5c7802005b	ONT_GM12878_R2	hg38_SIRV	chrX	136874354	136869207	-	3	2405	57745	204522	ENSG00000147274.14	ENST00000496459.2	RBMX	RBMX-205	Known	Known	None	0.30000001192092896	None	None	None	None
m54284U_191111_172039/50857114/ccs	PB_GM12878_R2	hg38_SIRV	chr3	133805721	133820623	+	7	1686	11303	492246	ENSG00000144867.11	ENCODEHT000492246	SRPRB	ENCODEHT000492246	Known	ISM	Suffix	0.30000001192092896	None	None	None	None
m54284U_191111_172039/175049229/ccs	PB_GM12878_R2	hg38_SIRV	chr8	29058314	29055935	-	1	2366	102315	492967	ENCODEHG000102315	ENCODEHT000492967	ENCODEHG000102315	ENCODEHT000492967	Antisense	Antisense	None	1.0	None	None	None	None
m54284U_191111_172039/76153153/ccs	PB_GM12878_R2	hg38_SIRV	chr11	75399519	75405686	+	7	837	32624	113258	ENSG00000149273.14	ENST00000531188.5	RPS3	RPS3-217	Known	Known	None	0.3499999940395355	None	None	None	None
m54284U_191110_105540/170330959/ccs	PB_GM12878_R1	hg38_SIRV	chr17	64506289	64499624	-	13	2314	47420	167777	ENSG00000108654.14	ENST00000225792.9	DDX5	DDX5-201	Known	Known	None	0.4000000059604645	None	None	None	None
m54284U_191111_172039/175113154/ccs	PB_GM12878_R2	hg38_SIRV	chr8	29057576	29055935	-	1	1628	102315	492967	ENCODEHG000102315	ENCODEHT000492967	ENCODEHG000102315	ENCODEHT000492967	Antisense	Antisense	None	1.0	None	None	None	None
38d120a5-bc05-46af-b40d-8e994e9d90eb	ONT_GM12878_R2	hg38_SIRV	chrX	136870223	136869208	-	1	654	57745	492868	ENSG00000147274.14	ENCODEHT000492868	RBMX	ENCODEHT000492868	Known	Genomic	None	0.30000001192092896	None	None	None	None
69f6cc7a-678e-4961-aa2f-7cf558cd5c25	ONT_GM12878_R1	hg38_SIRV	chr19	41860269	41871391	+	6	473	51047	182939	ENSG00000105372.7	ENST00000598742.5	RPS19	RPS19-206	Known	Known	None	0.30000001192092896	None	None	None	None
m54284U_191111_172039/175573344/ccs	PB_GM12878_R2	hg38_SIRV	chr8	29057787	29055935	-	1	1839	102315	492967	ENCODEHG000102315	ENCODEHT000492967	ENCODEHG000102315	ENCODEHT000492967	Antisense	Antisense	None	1.0	None	None	None	None
m54284U_191111_172039/175900195/ccs	PB_GM12878_R2	hg38_SIRV	chr8	29057576	29055935	-	1	1628	102315	492967	ENCODEHG000102315	ENCODEHT000492967	ENCODEHG000102315	ENCODEHT000492967	Antisense	Antisense	None	1.0	None	None	None	None
67010934-20d2-491f-82b9-97d886e4c0f3	ONT_GM12878_R2	hg38_SIRV	chrX	136869994	136869210	-	1	423	57745	492868	ENSG00000147274.14	ENCODEHT000492868	RBMX	ENCODEHT000492868	Known	Genomic	None	0.4000000059604645	None	None	None	None
m54284U_191111_172039/22939775/ccs	PB_GM12878_R2	hg38_SIRV	chr5	171387852	171410883	+	11	1300	17460	62324	ENSG00000181163.13	ENST00000296930.9	NPM1	NPM1-201	Known	Known	None	0.20000000298023224	None	None	None	None
m54284U_191111_172039/176358945/ccs	PB_GM12878_R2	hg38_SIRV	chr8	29058022	29055935	-	1	2074	102315	492967	ENCODEHG000102315	ENCODEHT000492967	ENCODEHG000102315	ENCODEHT000492967	Antisense	Antisense	None	1.0	None	None	None	None
m54284U_191111_172039/112331483/ccs	PB_GM12878_R2	hg38_SIRV	chr2	135876426	135844625	-	16	2330	7706	492582	ENSG00000076003.4	ENCODEHT000492582	MCM6	ENCODEHT000492582	Known	ISM	Prefix	0.6499999761581421	None	None	None	None
00c2750a-f513-4fac-b1f5-95a2e183c657	ONT_GM12878_R2	hg38_SIRV	chrX	136869973	136869211	-	1	401	57745	492868	ENSG00000147274.14	ENCODEHT000492868	RBMX	ENCODEHT000492868	Known	Genomic	None	0.4000000059604645	None	None	None	None
m54284U_191111_172039/176881679/ccs	PB_GM12878_R2	hg38_SIRV	chr8	29058131	29055935	-	1	2183	102315	492967	ENCODEHG000102315	ENCODEHT000492967	ENCODEHG000102315	ENCODEHT000492967	Antisense	Antisense	None	1.0	None	None	None	None
m54284U_191111_172039/29950425/ccs	PB_GM12878_R2	hg38_SIRV	chr1	53946378	53921579	-	6	588	1675	492595	ENSG00000058799.14	ENCODEHT000492595	YIPF1	ENCODEHT000492595	Known	NIC	None	0.4000000059604645	None	None	None	None
m54284U_191111_172039/177407899/ccs	PB_GM12878_R2	hg38_SIRV	chr8	29057702	29055935	-	1	1754	102315	492967	ENCODEHG000102315	ENCODEHT000492967	ENCODEHG000102315	ENCODEHT000492967	Antisense	Antisense	None	1.0	None	None	None	None
m54284U_191111_172039/53413999/ccs	PB_GM12878_R2	hg38_SIRV	chr3	133805721	133820679	+	7	1742	11303	492246	ENSG00000144867.11	ENCODEHT000492246	SRPRB	ENCODEHT000492246	Known	ISM	Suffix	0.15000000596046448	None	None	None	None
m54284U_191111_172039/76155080/ccs	PB_GM12878_R2	hg38_SIRV	chr11	75399519	75405682	+	7	833	32624	113258	ENSG00000149273.14	ENST00000531188.5	RPS3	RPS3-217	Known	Known	None	0.44999998807907104	None	None	None	None
m54284U_191111_172039/177537160/ccs	PB_GM12878_R2	hg38_SIRV	chr8	29057415	29055935	-	1	1467	102315	492967	ENCODEHG000102315	ENCODEHT000492967	ENCODEHG000102315	ENCODEHT000492967	Antisense	Antisense	None	1.0	None	None	None	None
ba1cdd56-d3e9-4efe-9789-fb7c510d30e9	ONT_GM12878_R1	hg38_SIRV	chr19	41860269	41871393	+	6	475	51047	182939	ENSG00000105372.7	ENST00000598742.5	RPS19	RPS19-206	Known	Known	None	0.30000001192092896	None	None	None	None
m54284U_191111_172039/177603331/ccs	PB_GM12878_R2	hg38_SIRV	chr8	29058022	29055935	-	1	2074	102315	492967	ENCODEHG000102315	ENCODEHT000492967	ENCODEHG000102315	ENCODEHT000492967	Antisense	Antisense	None	1.0	None	None	None	None
m54284U_191110_105540/170394121/ccs	PB_GM12878_R1	hg38_SIRV	chr17	64506286	64499624	-	13	2311	47420	167777	ENSG00000108654.14	ENST00000225792.9	DDX5	DDX5-201	Known	Known	None	0.4000000059604645	None	None	None	None
m54284U_191111_172039/177799202/ccs	PB_GM12878_R2	hg38_SIRV	chr8	29057576	29055935	-	1	1628	102315	492967	ENCODEHG000102315	ENCODEHT000492967	ENCODEHG000102315	ENCODEHT000492967	Antisense	Antisense	None	1.0	None	None	None	None
7b78d180-dc0a-4e43-8caf-dd5a6dd503db	ONT_GM12878_R2	hg38_SIRV	chrX	136873938	136869210	-	3	1944	57745	204522	ENSG00000147274.14	ENST00000496459.2	RBMX	RBMX-205	Known	Known	None	0.4000000059604645	None	None	None	None
m54284U_191111_172039/177801117/ccs	PB_GM12878_R2	hg38_SIRV	chr8	29058024	29055935	-	1	2076	102315	492967	ENCODEHG000102315	ENCODEHT000492967	ENCODEHG000102315	ENCODEHT000492967	Antisense	Antisense	None	1.0	None	None	None	None
m54284U_191111_172039/23004119/ccs	PB_GM12878_R2	hg38_SIRV	chr5	171387852	171410875	+	11	1292	17460	62324	ENSG00000181163.13	ENST00000296930.9	NPM1	NPM1-201	Known	Known	None	0.3499999940395355	None	None	None	None
m54284U_191111_172039/178064030/ccs	PB_GM12878_R2	hg38_SIRV	chr8	29058016	29055935	-	1	2060	102315	492967	ENCODEHG000102315	ENCODEHT000492967	ENCODEHG000102315	ENCODEHT000492967	Antisense	Antisense	None	1.0	None	None	None	None
m54284U_191111_172039/113444653/ccs	PB_GM12878_R2	hg38_SIRV	chr2	135876479	135844625	-	16	2383	7706	492582	ENSG00000076003.4	ENCODEHT000492582	MCM6	ENCODEHT000492582	Known	ISM	Prefix	0.6499999761581421	None	None	None	None
m54284U_191111_172039/64750175/ccs	PB_GM12878_R2	hg38_SIRV	chr1	53945610	53921578	-	6	579	1677	6427	ENSG00000081870.11	ENST00000194214.9	HSPB11	HSPB11-201	Known	Known	None	0.4000000059604645	None	None	None	None
m54284U_191111_172039/178389416/ccs	PB_GM12878_R2	hg38_SIRV	chr8	29057703	29055935	-	1	1755	102315	492967	ENCODEHG000102315	ENCODEHT000492967	ENCODEHG000102315	ENCODEHT000492967	Antisense	Antisense	None	1.0	None	None	None	None
m54284U_191111_172039/178651600/ccs	PB_GM12878_R2	hg38_SIRV	chr8	29057576	29055935	-	1	1628	102315	492967	ENCODEHG000102315	ENCODEHT000492967	ENCODEHG000102315	ENCODEHT000492967	Antisense	Antisense	None	1.0	None	None	None	None
m54284U_191110_105540/170395232/ccs	PB_GM12878_R1	hg38_SIRV	chr17	64506289	64499624	-	12	3550	47420	167776	ENSG00000108654.14	ENST00000581230.5	DDX5	DDX5-215	Known	Known	None	0.4000000059604645	None	None	None	None
fff44264-7ddb-407a-aa56-1acb057417b6	ONT_GM12878_R1	hg38_SIRV	chr19	41860269	41871409	+	6	491	51047	182939	ENSG00000105372.7	ENST00000598742.5	RPS19	RPS19-206	Known	Known	None	0.10000000149011612	None	None	None	None
m54284U_191111_172039/178850503/ccs	PB_GM12878_R2	hg38_SIRV	chr8	29057703	29055935	-	1	1755	102315	492967	ENCODEHG000102315	ENCODEHT000492967	ENCODEHG000102315	ENCODEHT000492967	Antisense	Antisense	None	1.0	None	None	None	None
13c6af6e-ae7b-4b51-bd9a-e2ee7dde4b66	ONT_GM12878_R2	hg38_SIRV	chrX	136873935	136869212	-	3	1974	57745	204522	ENSG00000147274.14	ENST00000496459.2	RBMX	RBMX-205	Known	Known	None	0.5	None	None	None	None
m54284U_191111_172039/180161062/ccs	PB_GM12878_R2	hg38_SIRV	chr8	29057703	29055935	-	1	1755	102315	492967	ENCODEHG000102315	ENCODEHT000492967	ENCODEHG000102315	ENCODEHT000492967	Antisense	Antisense	None	1.0	None	None	None	None
m54284U_191111_172039/76155626/ccs	PB_GM12878_R2	hg38_SIRV	chr11	75399519	75405682	+	7	833	32624	113258	ENSG00000149273.14	ENST00000531188.5	RPS3	RPS3-217	Known	Known	None	0.44999998807907104	None	None	None	None
m54284U_191111_172039/180226499/ccs	PB_GM12878_R2	hg38_SIRV	chr8	29057703	29055935	-	1	1755	102315	492967	ENCODEHG000102315	ENCODEHT000492967	ENCODEHG000102315	ENCODEHT000492967	Antisense	Antisense	None	1.0	None	None	None	None
m54284U_191111_172039/71762889/ccs	PB_GM12878_R2	hg38_SIRV	chr3	133805721	133820621	+	7	1684	11303	492246	ENSG00000144867.11	ENCODEHT000492246	SRPRB	ENCODEHT000492246	Known	ISM	Suffix	0.30000001192092896	None	None	None	None
m54284U_191111_172039/180355114/ccs	PB_GM12878_R2	hg38_SIRV	chr8	29058024	29055935	-	1	2076	102315	492967	ENCODEHG000102315	ENCODEHT000492967	ENCODEHG000102315	ENCODEHT000492967	Antisense	Antisense	None	1.0	None	None	None	None
m54284U_191110_105540/137429226/ccs	PB_GM12878_R1	hg38_SIRV	chr8	29058076	29055938	-	1	2125	102315	492967	ENCODEHG000102315	ENCODEHT000492967	ENCODEHG000102315	ENCODEHT000492967	Antisense	Antisense	None	0.8999999761581421	None	None	None	None
m54284U_191111_172039/23004478/ccs	PB_GM12878_R2	hg38_SIRV	chr5	171387852	171410883	+	11	1300	17460	62324	ENSG00000181163.13	ENST00000296930.9	NPM1	NPM1-201	Known	Known	None	0.20000000298023224	None	None	None	None
m54284U_191110_105540/143459285/ccs	PB_GM12878_R1	hg38_SIRV	chr8	29057703	29055938	-	1	1752	102315	492967	ENCODEHG000102315	ENCODEHT000492967	ENCODEHG000102315	ENCODEHT000492967	Antisense	Antisense	None	0.8999999761581421	None	None	None	None
m54284U_191111_172039/89916402/ccs	PB_GM12878_R2	hg38_SIRV	chr1	53945629	53921578	-	6	611	1677	6427	ENSG00000081870.11	ENST00000194214.9	HSPB11	HSPB11-201	Known	Known	None	0.4000000059604645	None	None	None	None
93abb7bc-4f91-46ea-86f7-339a32c1cf46	ONT_GM12878_R1	hg38_SIRV	chrX	136873297	136869215	-	3	1333	57745	204522	ENSG00000147274.14	ENST00000496459.2	RBMX	RBMX-205	Known	Known	None	0.44999998807907104	None	None	None	None
m54284U_191111_172039/115934823/ccs	PB_GM12878_R2	hg38_SIRV	chr2	135876466	135844625	-	16	2370	7706	492582	ENSG00000076003.4	ENCODEHT000492582	MCM6	ENCODEHT000492582	Known	ISM	Prefix	0.6499999761581421	None	None	None	None
m54284U_191110_105540/146278361/ccs	PB_GM12878_R1	hg38_SIRV	chr8	29057703	29055938	-	1	1752	102315	492967	ENCODEHG000102315	ENCODEHT000492967	ENCODEHG000102315	ENCODEHT000492967	Antisense	Antisense	None	0.8999999761581421	None	None	None	None
80902b10-977d-48d1-b088-021eaba81e86	ONT_GM12878_R1	hg38_SIRV	chr19	41860269	41871405	+	6	487	51047	182939	ENSG00000105372.7	ENST00000598742.5	RPS19	RPS19-206	Known	Known	None	0.15000000596046448	None	None	None	None
m54284U_191111_172039/177211668/ccs	PB_GM12878_R2	hg38_SIRV	chr8	29057576	29055938	-	1	1625	102315	492967	ENCODEHG000102315	ENCODEHT000492967	ENCODEHG000102315	ENCODEHT000492967	Antisense	Antisense	None	0.8999999761581421	None	None	None	None
27ad9c79-839c-4592-9724-4e59caf0b964	ONT_GM12878_R2	hg38_SIRV	chrX	136870502	136869218	-	1	923	57745	492868	ENSG00000147274.14	ENCODEHT000492868	RBMX	ENCODEHT000492868	Known	Genomic	None	0.550000011920929	None	None	None	None
m54284U_191110_105540/40436041/ccs	PB_GM12878_R1	hg38_SIRV	chr8	29058123	29055939	-	1	2171	102315	492967	ENCODEHG000102315	ENCODEHT000492967	ENCODEHG000102315	ENCODEHT000492967	Antisense	Antisense	None	0.8999999761581421	None	None	None	None
m54284U_191110_105540/170526719/ccs	PB_GM12878_R1	hg38_SIRV	chr17	64506289	64499624	-	13	2314	47420	167777	ENSG00000108654.14	ENST00000225792.9	DDX5	DDX5-201	Known	Known	None	0.4000000059604645	None	None	None	None
m54284U_191110_105540/64686135/ccs	PB_GM12878_R1	hg38_SIRV	chr8	29059410	29055939	-	1	3458	102315	492967	ENCODEHG000102315	ENCODEHT000492967	ENCODEHG000102315	ENCODEHT000492967	Antisense	Antisense	None	0.8999999761581421	None	None	None	None
6e909899-dd33-4970-81c8-2657d016e381	ONT_GM12878_R2	hg38_SIRV	chrX	136870175	136869219	-	1	588	57745	492868	ENSG00000147274.14	ENCODEHT000492868	RBMX	ENCODEHT000492868	Known	Genomic	None	0.550000011920929	None	None	None	None
m54284U_191110_105540/134939410/ccs	PB_GM12878_R1	hg38_SIRV	chr8	29057576	29055939	-	1	1624	102315	492967	ENCODEHG000102315	ENCODEHT000492967	ENCODEHG000102315	ENCODEHT000492967	Antisense	Antisense	None	0.8999999761581421	None	None	None	None
m54284U_191111_172039/76220859/ccs	PB_GM12878_R2	hg38_SIRV	chr11	75399519	75405688	+	7	839	32624	113258	ENSG00000149273.14	ENST00000531188.5	RPS3	RPS3-217	Known	Known	None	0.30000001192092896	None	None	None	None
800a5f2e-206a-491f-9206-957d0ffaf5b0	ONT_GM12878_R2	hg38_SIRV	chrX	136869817	136869219	-	1	237	57745	492868	ENSG00000147274.14	ENCODEHT000492868	RBMX	ENCODEHT000492868	Known	Genomic	None	0.550000011920929	None	None	None	None
m54284U_191110_105540/171772087/ccs	PB_GM12878_R1	hg38_SIRV	chr8	29057703	29055939	-	1	1751	102315	492967	ENCODEHG000102315	ENCODEHT000492967	ENCODEHG000102315	ENCODEHT000492967	Antisense	Antisense	None	0.8999999761581421	None	None	None	None
m54284U_191111_172039/118295069/ccs	PB_GM12878_R2	hg38_SIRV	chr2	135876484	135844625	-	16	2388	7706	492582	ENSG00000076003.4	ENCODEHT000492582	MCM6	ENCODEHT000492582	Known	ISM	Prefix	0.6499999761581421	None	None	None	None
m54284U_191111_172039/81265947/ccs	PB_GM12878_R2	hg38_SIRV	chr3	133805721	133820651	+	7	1714	11303	492246	ENSG00000144867.11	ENCODEHT000492246	SRPRB	ENCODEHT000492246	Known	ISM	Suffix	0.6499999761581421	None	None	None	None
m54284U_191111_172039/105448976/ccs	PB_GM12878_R2	hg38_SIRV	chr1	53945572	53921578	-	6	541	1677	6427	ENSG00000081870.11	ENST00000194214.9	HSPB11	HSPB11-201	Known	Known	None	0.4000000059604645	None	None	None	None
m54284U_191111_172039/23136846/ccs	PB_GM12878_R2	hg38_SIRV	chr5	171387852	171410883	+	11	1300	17460	62324	ENSG00000181163.13	ENST00000296930.9	NPM1	NPM1-201	Known	Known	None	0.20000000298023224	None	None	None	None
m54284U_191111_172039/27329991/ccs	PB_GM12878_R2	hg38_SIRV	chr8	29056870	29055939	-	1	918	102315	492967	ENCODEHG000102315	ENCODEHT000492967	ENCODEHG000102315	ENCODEHT000492967	Antisense	Antisense	None	0.8999999761581421	None	None	None	None
0b1cccb0-199d-423e-8480-5cfb7802f028	ONT_GM12878_R1	hg38_SIRV	chr19	41860269	41871413	+	6	495	51047	182939	ENSG00000105372.7	ENST00000598742.5	RPS19	RPS19-206	Known	Known	None	0.10000000149011612	None	None	None	None
m54284U_191111_172039/104924432/ccs	PB_GM12878_R2	hg38_SIRV	chr8	29057703	29055939	-	1	1751	102315	492967	ENCODEHG000102315	ENCODEHT000492967	ENCODEHG000102315	ENCODEHT000492967	Antisense	Antisense	None	0.8999999761581421	None	None	None	None
m54284U_191111_172039/149358058/ccs	PB_GM12878_R2	hg38_SIRV	chr8	29057703	29055939	-	1	1751	102315	492967	ENCODEHG000102315	ENCODEHT000492967	ENCODEHG000102315	ENCODEHT000492967	Antisense	Antisense	None	0.8999999761581421	None	None	None	None
m54284U_191111_172039/161089624/ccs	PB_GM12878_R2	hg38_SIRV	chr8	29057576	29055939	-	1	1624	102315	492967	ENCODEHG000102315	ENCODEHT000492967	ENCODEHG000102315	ENCODEHT000492967	Antisense	Antisense	None	0.8999999761581421	None	None	None	None
f90578e1-60da-4b92-b0c4-db615dc57cdb	ONT_GM12878_R1	hg38_SIRV	chrX	136873492	136869219	-	3	1524	57745	204522	ENSG00000147274.14	ENST00000496459.2	RBMX	RBMX-205	Known	Known	None	0.550000011920929	None	None	None	None
m54284U_191110_105540/170591344/ccs	PB_GM12878_R1	hg38_SIRV	chr17	64506289	64499624	-	13	2314	47420	167777	ENSG00000108654.14	ENST00000225792.9	DDX5	DDX5-201	Known	Known	None	0.4000000059604645	None	None	None	None
m54284U_191111_172039/176227607/ccs	PB_GM12878_R2	hg38_SIRV	chr8	29058314	29055939	-	1	2362	102315	492967	ENCODEHG000102315	ENCODEHT000492967	ENCODEHG000102315	ENCODEHT000492967	Antisense	Antisense	None	0.8999999761581421	None	None	None	None
m54284U_191111_172039/122159959/ccs	PB_GM12878_R2	hg38_SIRV	chr2	135876428	135844625	-	16	2332	7706	492582	ENSG00000076003.4	ENCODEHT000492582	MCM6	ENCODEHT000492582	Known	ISM	Prefix	0.6499999761581421	None	None	None	None
4334f5c8-9916-4544-b44b-8a8479dbbcab	ONT_GM12878_R2	hg38_SIRV	chrX	136870351	136869224	-	1	760	57745	492868	ENSG00000147274.14	ENCODEHT000492868	RBMX	ENCODEHT000492868	Known	Genomic	None	0.5	None	None	None	None
m54284U_191110_105540/24578008/ccs	PB_GM12878_R1	hg38_SIRV	chr8	29058576	29055940	-	1	2623	102315	492967	ENCODEHG000102315	ENCODEHT000492967	ENCODEHG000102315	ENCODEHT000492967	Antisense	Antisense	None	0.8500000238418579	None	None	None	None
m54284U_191111_172039/76350250/ccs	PB_GM12878_R2	hg38_SIRV	chr11	75399519	75405686	+	7	837	32624	113258	ENSG00000149273.14	ENST00000531188.5	RPS3	RPS3-217	Known	Known	None	0.3499999940395355	None	None	None	None
m54284U_191111_172039/106563596/ccs	PB_GM12878_R2	hg38_SIRV	chr1	53945675	53921578	-	6	644	1677	6427	ENSG00000081870.11	ENST00000194214.9	HSPB11	HSPB11-201	Known	Known	None	0.4000000059604645	None	None	None	None
m54284U_191111_172039/61670726/ccs	PB_GM12878_R2	hg38_SIRV	chr8	29058020	29055940	-	1	2067	102315	492967	ENCODEHG000102315	ENCODEHT000492967	ENCODEHG000102315	ENCODEHT000492967	Antisense	Antisense	None	0.8500000238418579	None	None	None	None
68861a41-2a48-415d-8a73-161da0386239	ONT_GM12878_R1	hg38_SIRV	chr19	41860269	41871391	+	6	473	51047	182939	ENSG00000105372.7	ENST00000598742.5	RPS19	RPS19-206	Known	Known	None	0.30000001192092896	None	None	None	None
m54284U_191110_105540/15272785/ccs	PB_GM12878_R1	hg38_SIRV	chr8	29058123	29055941	-	1	2169	102315	492967	ENCODEHG000102315	ENCODEHT000492967	ENCODEHG000102315	ENCODEHT000492967	Antisense	Antisense	None	0.8500000238418579	None	None	None	None
m54284U_191111_172039/23202093/ccs	PB_GM12878_R2	hg38_SIRV	chr5	171387852	171410883	+	11	1300	17460	62324	ENSG00000181163.13	ENST00000296930.9	NPM1	NPM1-201	Known	Known	None	0.20000000298023224	None	None	None	None
m54284U_191111_172039/96995388/ccs	PB_GM12878_R2	hg38_SIRV	chr3	133805721	133820678	+	7	1741	11303	492246	ENSG00000144867.11	ENCODEHT000492246	SRPRB	ENCODEHT000492246	Known	ISM	Suffix	0.15000000596046448	None	None	None	None
m54284U_191111_172039/117244611/ccs	PB_GM12878_R2	hg38_SIRV	chr8	29057576	29055943	-	1	1620	102315	492967	ENCODEHG000102315	ENCODEHT000492967	ENCODEHG000102315	ENCODEHT000492967	Antisense	Antisense	None	0.75	None	None	None	None
m54284U_191111_172039/98371069/ccs	PB_GM12878_R2	hg38_SIRV	chr8	29058574	29055948	-	1	2613	102315	492967	ENCODEHG000102315	ENCODEHT000492967	ENCODEHG000102315	ENCODEHT000492967	Antisense	Antisense	None	0.699999988079071	None	None	None	None
f24a2aae-e868-4571-a10e-3b644e7ba6a5	ONT_GM12878_R2	hg38_SIRV	chrX	136880713	136869222	-	11	3450	57745	492866	ENSG00000147274.14	ENCODEHT000492866	RBMX	ENCODEHT000492866	Known	NIC	None	0.5	None	None	None	None
m54284U_191111_172039/22349656/ccs	PB_GM12878_R2	hg38_SIRV	chr8	29057576	29055952	-	1	1611	102315	492967	ENCODEHG000102315	ENCODEHT000492967	ENCODEHG000102315	ENCODEHT000492967	Antisense	Antisense	None	0.550000011920929	None	None	None	None
m54284U_191111_172039/179307449/ccs	PB_GM12878_R2	hg38_SIRV	chr8	29057703	29055954	-	1	1736	102315	492967	ENCODEHG000102315	ENCODEHT000492967	ENCODEHG000102315	ENCODEHT000492967	Antisense	Antisense	None	0.44999998807907104	None	None	None	None
m54284U_191110_105540/14354952/ccs	PB_GM12878_R1	hg38_SIRV	chr8	29057576	29055955	-	1	1608	102315	492967	ENCODEHG000102315	ENCODEHT000492967	ENCODEHG000102315	ENCODEHT000492967	Antisense	Antisense	None	0.4000000059604645	None	None	None	None
m54284U_191110_105540/171114794/ccs	PB_GM12878_R1	hg38_SIRV	chr17	64506289	64499624	-	12	3550	47420	167776	ENSG00000108654.14	ENST00000581230.5	DDX5	DDX5-215	Known	Known	None	0.4000000059604645	None	None	None	None
m54284U_191111_172039/125962495/ccs	PB_GM12878_R2	hg38_SIRV	chr2	135851545	135844607	-	4	514	7706	492983	ENSG00000076003.4	ENCODEHT000492983	MCM6	ENCODEHT000492983	Known	ISM	Both	0.6499999761581421	None	None	None	None
bf08e0c2-103b-4d4a-9ca8-c91b0ff61d8d	ONT_GM12878_R1	hg38_SIRV	chr19	41860269	41871374	+	6	456	51047	182939	ENSG00000105372.7	ENST00000598742.5	RPS19	RPS19-206	Known	Known	None	0.3499999940395355	None	None	None	None
m54284U_191111_172039/170656433/ccs	PB_GM12878_R2	hg38_SIRV	chr8	29058060	29055955	-	1	2092	102315	492967	ENCODEHG000102315	ENCODEHT000492967	ENCODEHG000102315	ENCODEHT000492967	Antisense	Antisense	None	0.4000000059604645	None	None	None	None
m54284U_191111_172039/116327502/ccs	PB_GM12878_R2	hg38_SIRV	chr1	53945572	53921578	-	6	541	1677	6427	ENSG00000081870.11	ENST00000194214.9	HSPB11	HSPB11-201	Known	Known	None	0.4000000059604645	None	None	None	None
m54284U_191111_172039/82053458/ccs	PB_GM12878_R2	hg38_SIRV	chrX	136880726	136869229	-	10	2287	57745	492861	ENSG00000147274.14	ENCODEHT000492861	RBMX	ENCODEHT000492861	Known	ISM	Prefix	0.30000001192092896	None	None	None	None
m54284U_191111_172039/146997978/ccs	PB_GM12878_R2	hg38_SIRV	chr8	29058310	29055956	-	1	2341	102315	492967	ENCODEHG000102315	ENCODEHT000492967	ENCODEHG000102315	ENCODEHT000492967	Antisense	Antisense	None	0.4000000059604645	None	None	None	None
m54284U_191111_172039/76350310/ccs	PB_GM12878_R2	hg38_SIRV	chr11	75399519	75405682	+	7	833	32624	113258	ENSG00000149273.14	ENST00000531188.5	RPS3	RPS3-217	Known	Known	None	0.44999998807907104	None	None	None	None
m54284U_191110_105540/171116432/ccs	PB_GM12878_R1	hg38_SIRV	chr17	64501882	64499621	-	1	2209	47420	485921	ENSG00000108654.14	ENCODEHT000485921	DDX5	ENCODEHT000485921	Known	Genomic	None	0.4000000059604645	None	None	None	None
a2e987ad-5671-4440-80b8-1bf8d053a0fe	ONT_GM12878_R2	hg38_SIRV	chr8	29056207	29057252	+	1	1297	24213	492966	ENSG00000147421.17	ENCODEHT000492966	HMBOX1	ENCODEHT000492966	Known	Genomic	None	0.30000001192092896	None	None	None	None
m54284U_191111_172039/23268084/ccs	PB_GM12878_R2	hg38_SIRV	chr5	171387852	171410875	+	11	1292	17460	62324	ENSG00000181163.13	ENST00000296930.9	NPM1	NPM1-201	Known	Known	None	0.3499999940395355	None	None	None	None
m54284U_191110_105540/41092536/ccs	PB_GM12878_R1	hg38_SIRV	chr8	29057570	29056145	-	2	1383	102315	492984	ENCODEHG000102315	ENCODEHT000492984	ENCODEHG000102315	ENCODEHT000492984	Antisense	Genomic	None	0.3499999940395355	None	None	None	None
47b08b95-559a-4947-aae5-8f8a42b77f3a	ONT_GM12878_R2	hg38_SIRV	chrX	136880690	136869227	-	11	3440	57745	492866	ENSG00000147274.14	ENCODEHT000492866	RBMX	ENCODEHT000492866	Known	NIC	None	0.30000001192092896	None	None	None	None
m54284U_191111_172039/98697775/ccs	PB_GM12878_R2	hg38_SIRV	chr3	133805721	133820794	+	7	1857	11303	492246	ENSG00000144867.11	ENCODEHT000492246	SRPRB	ENCODEHT000492246	Known	ISM	Suffix	0.4000000059604645	None	None	None	None
e2220c84-d540-4c86-b8fc-78b4b2b9980e	ONT_GM12878_R2	hg38_SIRV	chr8	29057221	29056544	-	1	664	102315	492967	ENCODEHG000102315	ENCODEHT000492967	ENCODEHG000102315	ENCODEHT000492967	Antisense	Antisense	None	0.4000000059604645	None	None	None	None
d9d02e91-8b2a-4544-920a-8cd038f35188	ONT_GM12878_R1	hg38_SIRV	chr19	41860308	41869752	+	5	434	51047	482361	ENSG00000105372.7	ENCODEHT000482361	RPS19	ENCODEHT000482361	Known	ISM	Prefix	0.10000000149011612	None	None	None	None
m54284U_191111_172039/126421056/ccs	PB_GM12878_R2	hg38_SIRV	chr2	135876452	135844625	-	16	2356	7706	492582	ENSG00000076003.4	ENCODEHT000492582	MCM6	ENCODEHT000492582	Known	ISM	Prefix	0.6499999761581421	None	None	None	None
m54284U_191111_172039/174719471/ccs	PB_GM12878_R2	hg38_SIRV	chr1	53940093	53921582	-	5	519	1677	492583	ENSG00000081870.11	ENCODEHT000492583	HSPB11	ENCODEHT000492583	Known	ISM	Suffix	0.4000000059604645	None	None	None	None
m54284U_191110_105540/61866294/ccs	PB_GM12878_R1	hg38_SIRV	chrX	136880719	136869233	-	11	3481	57745	492866	ENSG00000147274.14	ENCODEHT000492866	RBMX	ENCODEHT000492866	Known	NIC	None	0.30000001192092896	None	None	None	None
m54284U_191110_105540/173279839/ccs	PB_GM12878_R1	hg38_SIRV	chr8	29056954	29057394	+	1	441	24213	492985	ENSG00000147421.17	ENCODEHT000492985	HMBOX1	ENCODEHT000492985	Known	Genomic	None	0.30000001192092896	None	None	None	None
m54284U_191111_172039/76350500/ccs	PB_GM12878_R2	hg38_SIRV	chr11	75399519	75405682	+	7	833	32624	113258	ENSG00000149273.14	ENST00000531188.5	RPS3	RPS3-217	Known	Known	None	0.44999998807907104	None	None	None	None
m54284U_191110_105540/171182834/ccs	PB_GM12878_R1	hg38_SIRV	chr17	64506289	64499624	-	13	2314	47420	167777	ENSG00000108654.14	ENST00000225792.9	DDX5	DDX5-201	Known	Known	None	0.4000000059604645	None	None	None	None
a7f9ca85-0e35-4d90-9a84-524be49e6a84	ONT_GM12878_R1	hg38_SIRV	chrX	136870232	136869245	-	1	626	57745	492868	ENSG00000147274.14	ENCODEHT000492868	RBMX	ENCODEHT000492868	Known	Genomic	None	0.15000000596046448	None	None	None	None
m54284U_191111_172039/23331152/ccs	PB_GM12878_R2	hg38_SIRV	chr5	171387852	171410865	+	11	1282	17460	62324	ENSG00000181163.13	ENST00000296930.9	NPM1	NPM1-201	Known	Known	None	0.4000000059604645	None	None	None	None
112775bb-d7a3-4895-b90d-9e8b35ef3a35	ONT_GM12878_R1	hg38_SIRV	chr8	29057637	29064870	+	1	7186	24213	492986	ENSG00000147421.17	ENCODEHT000492986	HMBOX1	ENCODEHT000492986	Known	Genomic	None	0.3499999940395355	None	None	None	None
c2a95923-0352-4e82-90bd-3fca9e39d23b	ONT_GM12878_R1	hg38_SIRV	chr19	41860269	41871413	+	6	495	51047	182939	ENSG00000105372.7	ENST00000598742.5	RPS19	RPS19-206	Known	Known	None	0.10000000149011612	None	None	None	None
m54284U_191110_105540/94963023/ccs	PB_GM12878_R1	hg38_SIRV	chr8	29061221	29063600	+	1	2425	24213	492986	ENSG00000147421.17	ENCODEHT000492986	HMBOX1	ENCODEHT000492986	Known	Genomic	None	0.3499999940395355	None	None	None	None
m54284U_191111_172039/101843817/ccs	PB_GM12878_R2	hg38_SIRV	chr3	133805721	133820651	+	7	1714	11303	492246	ENSG00000144867.11	ENCODEHT000492246	SRPRB	ENCODEHT000492246	Known	ISM	Suffix	0.6499999761581421	None	None	None	None
m54284U_191111_172039/126421742/ccs	PB_GM12878_R2	hg38_SIRV	chr2	135876410	135844625	-	16	2314	7706	492582	ENSG00000076003.4	ENCODEHT000492582	MCM6	ENCODEHT000492582	Known	ISM	Prefix	0.6499999761581421	None	None	None	None
m54284U_191111_172039/108463936/ccs	PB_GM12878_R2	hg38_SIRV	chr8	29061502	29062428	+	1	965	24213	492986	ENSG00000147421.17	ENCODEHT000492986	HMBOX1	ENCODEHT000492986	Known	Genomic	None	0.4000000059604645	None	None	None	None
m54284U_191110_105540/126485443/ccs	PB_GM12878_R1	hg38_SIRV	chr1	53945596	53921579	-	6	564	1677	6427	ENSG00000081870.11	ENST00000194214.9	HSPB11	HSPB11-201	Known	Known	None	0.4000000059604645	None	None	None	None
53ff1127-6fa1-4aed-822b-c897cd82bf78	ONT_GM12878_R1	hg38_SIRV	chr8	29061653	29064653	+	1	3046	24213	492986	ENSG00000147421.17	ENCODEHT000492986	HMBOX1	ENCODEHT000492986	Known	Genomic	None	0.30000001192092896	None	None	None	None
e74c48fc-64b7-4b13-a1b2-5aa7d8669cd6	ONT_GM12878_R1	hg38_SIRV	chr8	29061718	29063524	+	1	1855	24213	492986	ENSG00000147421.17	ENCODEHT000492986	HMBOX1	ENCODEHT000492986	Known	Genomic	None	0.44999998807907104	None	None	None	None
fe593bc2-cf8d-41e6-9ce4-919c50d52727	ONT_GM12878_R2	hg38_SIRV	chrX	136872875	136869262	-	2	1404	57745	492865	ENSG00000147274.14	ENCODEHT000492865	RBMX	ENCODEHT000492865	Known	ISM	Suffix	0.25	None	None	None	None
m54284U_191111_172039/82773616/ccs	PB_GM12878_R2	hg38_SIRV	chr8	29062146	29064828	+	1	2728	24213	492986	ENSG00000147421.17	ENCODEHT000492986	HMBOX1	ENCODEHT000492986	Known	Genomic	None	0.30000001192092896	None	None	None	None
m54284U_191111_172039/76415961/ccs	PB_GM12878_R2	hg38_SIRV	chr11	75399520	75405687	+	7	838	32624	484888	ENSG00000149273.14	ENCODEHT000484888	RPS3	ENCODEHT000484888	Known	NNC	None	0.25	None	None	None	None
m54284U_191110_105540/2424847/ccs	PB_GM12878_R1	hg38_SIRV	chr8	29062221	29063602	+	1	1427	24213	492986	ENSG00000147421.17	ENCODEHT000492986	HMBOX1	ENCODEHT000492986	Known	Genomic	None	0.30000001192092896	None	None	None	None
m54284U_191110_105540/171311106/ccs	PB_GM12878_R1	hg38_SIRV	chr17	64506284	64499624	-	13	2309	47420	167777	ENSG00000108654.14	ENST00000225792.9	DDX5	DDX5-201	Known	Known	None	0.4000000059604645	None	None	None	None
60184f1f-c285-460d-815f-63b06039494d	ONT_GM12878_R2	hg38_SIRV	chr8	29062327	29064831	+	1	2552	24213	492986	ENSG00000147421.17	ENCODEHT000492986	HMBOX1	ENCODEHT000492986	Known	Genomic	None	0.3499999940395355	None	None	None	None
m54284U_191111_172039/23397898/ccs	PB_GM12878_R2	hg38_SIRV	chr5	171387852	171410883	+	11	1300	17460	62324	ENSG00000181163.13	ENST00000296930.9	NPM1	NPM1-201	Known	Known	None	0.20000000298023224	None	None	None	None
1fd10eef-08c5-407f-843a-90ec97a7cf3d	ONT_GM12878_R1	hg38_SIRV	chr19	41860269	41871404	+	6	486	51047	182939	ENSG00000105372.7	ENST00000598742.5	RPS19	RPS19-206	Known	Known	None	0.15000000596046448	None	None	None	None
m54284U_191111_172039/131008801/ccs	PB_GM12878_R2	hg38_SIRV	chr2	135876428	135844625	-	16	2332	7706	492582	ENSG00000076003.4	ENCODEHT000492582	MCM6	ENCODEHT000492582	Known	ISM	Prefix	0.6499999761581421	None	None	None	None
m54284U_191110_105540/74843467/ccs	PB_GM12878_R1	hg38_SIRV	chr8	29062583	29064829	+	1	2292	24213	492986	ENSG00000147421.17	ENCODEHT000492986	HMBOX1	ENCODEHT000492986	Known	Genomic	None	0.3499999940395355	None	None	None	None
m54284U_191111_172039/102891773/ccs	PB_GM12878_R2	hg38_SIRV	chr3	133805721	133820600	+	7	1663	11303	492246	ENSG00000144867.11	ENCODEHT000492246	SRPRB	ENCODEHT000492246	Known	ISM	Suffix	0.5	None	None	None	None
0b1cafb0-7e67-44d7-acc0-d6db356238d5	ONT_GM12878_R2	hg38_SIRV	chr8	29062583	29063526	+	1	983	24213	492986	ENSG00000147421.17	ENCODEHT000492986	HMBOX1	ENCODEHT000492986	Known	Genomic	None	0.4000000059604645	None	None	None	None
m54284U_191111_172039/129108633/ccs	PB_GM12878_R2	hg38_SIRV	chr1	53945572	53921579	-	6	540	1677	6427	ENSG00000081870.11	ENST00000194214.9	HSPB11	HSPB11-201	Known	Known	None	0.4000000059604645	None	None	None	None
m54284U_191110_105540/47778190/ccs	PB_GM12878_R1	hg38_SIRV	chrX	136873932	136869783	-	2	2300	57745	492865	ENSG00000147274.14	ENCODEHT000492865	RBMX	ENCODEHT000492865	Known	ISM	Suffix	0.30000001192092896	None	None	None	None
029a885a-d8ec-400d-963c-9c3a581c0afe	ONT_GM12878_R2	hg38_SIRV	chr8	29062829	29064737	+	1	1897	24213	492986	ENSG00000147421.17	ENCODEHT000492986	HMBOX1	ENCODEHT000492986	Known	Genomic	None	0.15000000596046448	None	None	None	None
3e902c6b-1fca-4395-b5a0-f24afdde5343	ONT_GM12878_R2	hg38_SIRV	chr8	29063059	29063874	+	1	861	24213	492986	ENSG00000147421.17	ENCODEHT000492986	HMBOX1	ENCODEHT000492986	Known	Genomic	None	0.05000000074505806	None	None	None	None
m54284U_191110_105540/38079097/ccs	PB_GM12878_R1	hg38_SIRV	chr8	29063164	29064826	+	1	1708	24213	492986	ENSG00000147421.17	ENCODEHT000492986	HMBOX1	ENCODEHT000492986	Known	Genomic	None	0.4000000059604645	None	None	None	None
m54284U_191111_172039/136119321/ccs	PB_GM12878_R2	hg38_SIRV	chr8	29063166	29064831	+	1	1711	24213	492986	ENSG00000147421.17	ENCODEHT000492986	HMBOX1	ENCODEHT000492986	Known	Genomic	None	0.3499999940395355	None	None	None	None
m54284U_191111_172039/76417228/ccs	PB_GM12878_R2	hg38_SIRV	chr11	75399519	75405685	+	7	836	32624	113258	ENSG00000149273.14	ENST00000531188.5	RPS3	RPS3-217	Known	Known	None	0.3499999940395355	None	None	None	None
75e656e2-547f-4b15-b2f3-d3bacc643427	ONT_GM12878_R1	hg38_SIRV	chr19	41860269	41871404	+	6	486	51047	182939	ENSG00000105372.7	ENST00000598742.5	RPS19	RPS19-206	Known	Known	None	0.15000000596046448	None	None	None	None
m54284U_191111_172039/23463358/ccs	PB_GM12878_R2	hg38_SIRV	chr5	171387852	171410883	+	11	1300	17460	62324	ENSG00000181163.13	ENST00000296930.9	NPM1	NPM1-201	Known	Known	None	0.20000000298023224	None	None	None	None
m54284U_191111_172039/158925043/ccs	PB_GM12878_R2	hg38_SIRV	chrX	136880779	136869845	-	11	2931	57745	492866	ENSG00000147274.14	ENCODEHT000492866	RBMX	ENCODEHT000492866	Known	NIC	None	0.3499999940395355	None	None	None	None
m54284U_191110_105540/171442891/ccs	PB_GM12878_R1	hg38_SIRV	chr17	64506289	64499624	-	13	2314	47420	167777	ENSG00000108654.14	ENST00000225792.9	DDX5	DDX5-201	Known	Known	None	0.4000000059604645	None	None	None	None
e62c7032-2738-46bf-858b-753066808079	ONT_GM12878_R2	hg38_SIRV	chr8	29063461	29064869	+	2	1362	24213	492987	ENSG00000147421.17	ENCODEHT000492987	HMBOX1	ENCODEHT000492987	Known	Genomic	None	0.4000000059604645	None	None	None	None
m54284U_191111_172039/103549417/ccs	PB_GM12878_R2	hg38_SIRV	chr3	133805721	133820710	+	7	1773	11303	492246	ENSG00000144867.11	ENCODEHT000492246	SRPRB	ENCODEHT000492246	Known	ISM	Suffix	0.30000001192092896	None	None	None	None
m54284U_191111_172039/133629828/ccs	PB_GM12878_R2	hg38_SIRV	chr2	135876456	135844625	-	16	2360	7706	492582	ENSG00000076003.4	ENCODEHT000492582	MCM6	ENCODEHT000492582	Known	ISM	Prefix	0.6499999761581421	None	None	None	None
56a5b1a2-a9cf-40bd-ab96-1f40139f3941	ONT_GM12878_R1	hg38_SIRV	chr1	53940097	53921584	-	5	528	1677	492583	ENSG00000081870.11	ENCODEHT000492583	HSPB11	ENCODEHT000492583	Known	ISM	Suffix	0.4000000059604645	None	None	None	None
c38ef57c-0d74-4ce8-b431-9c0510237719	ONT_GM12878_R1	hg38_SIRV	chr8	29063599	29064832	+	1	1272	24213	492986	ENSG00000147421.17	ENCODEHT000492986	HMBOX1	ENCODEHT000492986	Known	Genomic	None	0.30000001192092896	None	None	None	None
325c1e9c-98b7-42cf-ba8b-1060a05aba6d	ONT_GM12878_R1	hg38_SIRV	chr8	29063605	29064762	+	1	1203	24213	492986	ENSG00000147421.17	ENCODEHT000492986	HMBOX1	ENCODEHT000492986	Known	Genomic	None	0.4000000059604645	None	None	None	None
m54284U_191110_105540/88801990/ccs	PB_GM12878_R1	hg38_SIRV	chrX	136880726	136869848	-	11	2875	57745	492866	ENSG00000147274.14	ENCODEHT000492866	RBMX	ENCODEHT000492866	Known	NIC	None	0.30000001192092896	None	None	None	None
f1797f88-8a5a-4b02-91ae-6e684a5a36a4	ONT_GM12878_R2	hg38_SIRV	chr8	29063628	29064831	+	1	1249	24213	492986	ENSG00000147421.17	ENCODEHT000492986	HMBOX1	ENCODEHT000492986	Known	Genomic	None	0.3499999940395355	None	None	None	None
07a9a3e2-5b4a-4693-a420-c58de7b5bf99	ONT_GM12878_R2	hg38_SIRV	chr8	29063756	29064819	+	1	1109	24213	492986	ENSG00000147421.17	ENCODEHT000492986	HMBOX1	ENCODEHT000492986	Known	Genomic	None	0.5	None	None	None	None
m54284U_191111_172039/10616953/ccs	PB_GM12878_R2	hg38_SIRV	chrX	136869919	136871119	+	1	1262	102299	492863	ENCODEHG000102299	ENCODEHT000492863	ENCODEHG000102299	ENCODEHT000492863	Antisense	Antisense	None	0.75	None	None	None	None
3220002d-8d45-4edf-b675-9d6ca0ba8917	ONT_GM12878_R1	hg38_SIRV	chr19	41860269	41871410	+	6	492	51047	182939	ENSG00000105372.7	ENST00000598742.5	RPS19	RPS19-206	Known	Known	None	0.10000000149011612	None	None	None	None
6da3570a-ebf2-43dd-b2dd-fc995306f723	ONT_GM12878_R2	hg38_SIRV	chr8	29063941	29064831	+	1	936	24213	492986	ENSG00000147421.17	ENCODEHT000492986	HMBOX1	ENCODEHT000492986	Known	Genomic	None	0.3499999940395355	None	None	None	None
m54284U_191111_172039/23528916/ccs	PB_GM12878_R2	hg38_SIRV	chr5	171387852	171410875	+	11	1292	17460	62324	ENSG00000181163.13	ENST00000296930.9	NPM1	NPM1-201	Known	Known	None	0.3499999940395355	None	None	None	None
m54284U_191111_172039/76481265/ccs	PB_GM12878_R2	hg38_SIRV	chr11	75399519	75405689	+	7	840	32624	113258	ENSG00000149273.14	ENST00000531188.5	RPS3	RPS3-217	Known	Known	None	0.25	None	None	None	None
cbff9a22-84e5-41d2-8b39-a90622a76865	ONT_GM12878_R2	hg38_SIRV	chr8	29064035	29064827	+	1	838	24213	492986	ENSG00000147421.17	ENCODEHT000492986	HMBOX1	ENCODEHT000492986	Known	Genomic	None	0.3499999940395355	None	None	None	None
m54284U_191110_105540/171640066/ccs	PB_GM12878_R1	hg38_SIRV	chr17	64506289	64499624	-	13	2314	47420	167777	ENSG00000108654.14	ENST00000225792.9	DDX5	DDX5-201	Known	Known	None	0.4000000059604645	None	None	None	None
m54284U_191111_172039/111543945/ccs	PB_GM12878_R2	hg38_SIRV	chr3	133805721	133821491	+	7	2554	11303	492246	ENSG00000144867.11	ENCODEHT000492246	SRPRB	ENCODEHT000492246	Known	ISM	Suffix	0.10000000149011612	None	None	None	None
de30f8c1-659c-49a2-b812-7399bb4f73c2	ONT_GM12878_R2	hg38_SIRV	chr8	29064276	29064762	+	1	542	24213	492986	ENSG00000147421.17	ENCODEHT000492986	HMBOX1	ENCODEHT000492986	Known	Genomic	None	0.4000000059604645	None	None	None	None
56c3079c-8f50-4e25-8fa4-e2aa108144ee	ONT_GM12878_R2	hg38_SIRV	chr1	53945589	53921581	-	6	555	1677	6427	ENSG00000081870.11	ENST00000194214.9	HSPB11	HSPB11-201	Known	Known	None	0.44999998807907104	None	None	None	None
m54284U_191111_172039/137888791/ccs	PB_GM12878_R2	hg38_SIRV	chr2	135876453	135844625	-	16	2357	7706	492582	ENSG00000076003.4	ENCODEHT000492582	MCM6	ENCODEHT000492582	Known	ISM	Prefix	0.6499999761581421	None	None	None	None
82b7d323-ad7c-42c5-a80c-3b002b34030a	ONT_GM12878_R2	hg38_SIRV	chr8	29064434	29064775	+	1	387	24213	492986	ENSG00000147421.17	ENCODEHT000492986	HMBOX1	ENCODEHT000492986	Known	Genomic	None	0.15000000596046448	None	None	None	None
57f46375-0bd5-4626-9830-a6333c307a8a	ONT_GM12878_R1	hg38_SIRV	chr19	41860269	41871411	+	6	493	51047	182939	ENSG00000105372.7	ENST00000598742.5	RPS19	RPS19-206	Known	Known	None	0.10000000149011612	None	None	None	None
m54284U_191111_172039/23529403/ccs	PB_GM12878_R2	hg38_SIRV	chr5	171387852	171410883	+	11	1300	17460	62324	ENSG00000181163.13	ENST00000296930.9	NPM1	NPM1-201	Known	Known	None	0.20000000298023224	None	None	None	None
m54284U_191110_105540/24839914/ccs	PB_GM12878_R1	hg38_SIRV	chr8	29067428	29067279	-	1	150	24219	492988	ENSG00000197892.12	ENCODEHT000492988	KIF13B	ENCODEHT000492988	Known	Genomic	None	0.20000000298023224	None	None	None	None
8933e6f2-1b24-46f5-8fb2-93fefbeeff78	ONT_GM12878_R2	hg38_SIRV	chrX	136870330	136869912	-	1	419	57745	492989	ENSG00000147274.14	ENCODEHT000492989	RBMX	ENCODEHT000492989	Known	Genomic	None	0.25	None	None	None	None
m54284U_191111_172039/76483076/ccs	PB_GM12878_R2	hg38_SIRV	chr11	75399519	75405688	+	7	839	32624	113258	ENSG00000149273.14	ENST00000531188.5	RPS3	RPS3-217	Known	Known	None	0.30000001192092896	None	None	None	None
m54284U_191110_105540/48825298/ccs	PB_GM12878_R1	hg38_SIRV	chr8	29067712	29067279	-	1	286	24219	492988	ENSG00000197892.12	ENCODEHT000492988	KIF13B	ENCODEHT000492988	Known	Genomic	None	0.20000000298023224	None	None	None	None
m54284U_191111_172039/119275921/ccs	PB_GM12878_R2	hg38_SIRV	chr3	133805721	133820679	+	7	1742	11303	492246	ENSG00000144867.11	ENCODEHT000492246	SRPRB	ENCODEHT000492246	Known	ISM	Suffix	0.15000000596046448	None	None	None	None
48349834-a8e4-4f7c-ad2e-3a7bc8851b51	ONT_GM12878_R1	hg38_SIRV	chr8	29068891	29067279	-	1	1459	24219	492988	ENSG00000197892.12	ENCODEHT000492988	KIF13B	ENCODEHT000492988	Known	Genomic	None	0.20000000298023224	None	None	None	None
m54284U_191110_105540/171641307/ccs	PB_GM12878_R1	hg38_SIRV	chr17	64506289	64499624	-	13	2314	47420	167777	ENSG00000108654.14	ENST00000225792.9	DDX5	DDX5-201	Known	Known	None	0.4000000059604645	None	None	None	None
4d54b174-b106-4215-ae69-394023626379	ONT_GM12878_R2	hg38_SIRV	chr1	53940100	53921585	-	5	523	1677	492583	ENSG00000081870.11	ENCODEHT000492583	HSPB11	ENCODEHT000492583	Known	ISM	Suffix	0.44999998807907104	None	None	None	None
65ddf6b8-e523-4077-acae-bf4449e57e13	ONT_GM12878_R2	hg38_SIRV	chr8	29068059	29067279	-	1	633	24219	492988	ENSG00000197892.12	ENCODEHT000492988	KIF13B	ENCODEHT000492988	Known	Genomic	None	0.20000000298023224	None	None	None	None
m54284U_191111_172039/139789414/ccs	PB_GM12878_R2	hg38_SIRV	chr2	135876394	135844625	-	16	2298	7706	492582	ENSG00000076003.4	ENCODEHT000492582	MCM6	ENCODEHT000492582	Known	ISM	Prefix	0.6499999761581421	None	None	None	None
892e2038-64b3-487d-bec6-8b59d23effc1	ONT_GM12878_R1	hg38_SIRV	chr1	53946583	53921583	-	6	583	1675	492990	ENSG00000058799.14	ENCODEHT000492990	YIPF1	ENCODEHT000492990	Known	NNC	None	0.3499999940395355	None	None	None	None
8c532dee-69fd-4fc1-9cff-4607bdcd1216	ONT_GM12878_R1	hg38_SIRV	chr8	29069595	29067280	-	1	2168	24219	492988	ENSG00000197892.12	ENCODEHT000492988	KIF13B	ENCODEHT000492988	Known	Genomic	None	0.20000000298023224	None	None	None	None
m54284U_191111_172039/74975708/ccs	PB_GM12878_R2	hg38_SIRV	chrX	136880726	136869915	-	11	2808	57745	492866	ENSG00000147274.14	ENCODEHT000492866	RBMX	ENCODEHT000492866	Known	NIC	None	0.3499999940395355	None	None	None	None
m54284U_191111_172039/23530101/ccs	PB_GM12878_R2	hg38_SIRV	chr5	171387852	171410882	+	11	1299	17460	62324	ENSG00000181163.13	ENST00000296930.9	NPM1	NPM1-201	Known	Known	None	0.20000000298023224	None	None	None	None
8b17adb5-7787-41c8-a61d-92300669e3e5	ONT_GM12878_R1	hg38_SIRV	chr19	41860269	41871413	+	6	495	51047	182939	ENSG00000105372.7	ENST00000598742.5	RPS19	RPS19-206	Known	Known	None	0.10000000149011612	None	None	None	None
471e1a80-40e5-4844-9648-dbf94385047a	ONT_GM12878_R2	hg38_SIRV	chr8	29068109	29067280	-	1	676	24219	492988	ENSG00000197892.12	ENCODEHT000492988	KIF13B	ENCODEHT000492988	Known	Genomic	None	0.20000000298023224	None	None	None	None
m54284U_191111_172039/118950477/ccs	PB_GM12878_R2	hg38_SIRV	chr8	29068228	29067282	-	1	799	24219	492988	ENSG00000197892.12	ENCODEHT000492988	KIF13B	ENCODEHT000492988	Known	Genomic	None	0.20000000298023224	None	None	None	None
m54284U_191111_172039/171247447/ccs	PB_GM12878_R2	hg38_SIRV	chr8	29067572	29067283	-	1	142	24219	492988	ENSG00000197892.12	ENCODEHT000492988	KIF13B	ENCODEHT000492988	Known	Genomic	None	0.20000000298023224	None	None	None	None
m54284U_191111_172039/76483406/ccs	PB_GM12878_R2	hg38_SIRV	chr11	75399519	75405686	+	7	837	32624	113258	ENSG00000149273.14	ENST00000531188.5	RPS3	RPS3-217	Known	Known	None	0.3499999940395355	None	None	None	None
m54284U_191111_172039/85655917/ccs	PB_GM12878_R2	hg38_SIRV	chrX	136880723	136870220	-	10	1293	57745	492861	ENSG00000147274.14	ENCODEHT000492861	RBMX	ENCODEHT000492861	Known	ISM	Prefix	0.5	None	None	None	None
8d7993c4-f744-4187-bf48-03f46c15c5f0	ONT_GM12878_R2	hg38_SIRV	chr8	29067980	29067288	-	1	545	24219	492988	ENSG00000197892.12	ENCODEHT000492988	KIF13B	ENCODEHT000492988	Known	Genomic	None	0.20000000298023224	None	None	None	None
m54284U_191111_172039/121241660/ccs	PB_GM12878_R2	hg38_SIRV	chr3	133805721	133820679	+	7	1742	11303	492246	ENSG00000144867.11	ENCODEHT000492246	SRPRB	ENCODEHT000492246	Known	ISM	Suffix	0.15000000596046448	None	None	None	None
9c5b7f1f-9635-4e9f-af0e-f275bb16919c	ONT_GM12878_R2	hg38_SIRV	chr8	29069299	29067289	-	1	1864	24219	492988	ENSG00000197892.12	ENCODEHT000492988	KIF13B	ENCODEHT000492988	Known	Genomic	None	0.15000000596046448	None	None	None	None
m54284U_191110_105540/171706295/ccs	PB_GM12878_R1	hg38_SIRV	chr17	64506289	64499624	-	13	2314	47420	167777	ENSG00000108654.14	ENST00000225792.9	DDX5	DDX5-201	Known	Known	None	0.4000000059604645	None	None	None	None
m54284U_191111_172039/23592991/ccs	PB_GM12878_R2	hg38_SIRV	chr5	171387852	171410875	+	11	1292	17460	62324	ENSG00000181163.13	ENST00000296930.9	NPM1	NPM1-201	Known	Known	None	0.3499999940395355	None	None	None	None
24e69ffd-6cc7-4308-8dde-454882b4a4b4	ONT_GM12878_R2	hg38_SIRV	chr8	29067887	29067289	-	1	451	24219	492988	ENSG00000197892.12	ENCODEHT000492988	KIF13B	ENCODEHT000492988	Known	Genomic	None	0.15000000596046448	None	None	None	None
m54284U_191111_172039/140050576/ccs	PB_GM12878_R2	hg38_SIRV	chr2	135876460	135844625	-	16	2364	7706	492582	ENSG00000076003.4	ENCODEHT000492582	MCM6	ENCODEHT000492582	Known	ISM	Prefix	0.6499999761581421	None	None	None	None
a43d36cd-29db-4f65-ab50-1bbb088620a9	ONT_GM12878_R1	hg38_SIRV	chr19	41860269	41871392	+	6	474	51047	182939	ENSG00000105372.7	ENST00000598742.5	RPS19	RPS19-206	Known	Known	None	0.30000001192092896	None	None	None	None
0ca4ec22-a834-4da0-850c-0537aa652949	ONT_GM12878_R1	hg38_SIRV	chr8	29068134	29067293	-	1	700	24219	492988	ENSG00000197892.12	ENCODEHT000492988	KIF13B	ENCODEHT000492988	Known	Genomic	None	0.20000000298023224	None	None	None	None
091dc018-0bff-4865-88a4-a5f5dd44ce95	ONT_GM12878_R1	hg38_SIRV	chr1	53945604	53921583	-	6	568	1677	6427	ENSG00000081870.11	ENST00000194214.9	HSPB11	HSPB11-201	Known	Known	None	0.3499999940395355	None	None	None	None
f7128b83-5660-4f04-9895-050ba863f7a1	ONT_GM12878_R2	hg38_SIRV	chr8	29068137	29067293	-	1	703	24219	492988	ENSG00000197892.12	ENCODEHT000492988	KIF13B	ENCODEHT000492988	Known	Genomic	None	0.20000000298023224	None	None	None	None
m54284U_191111_172039/108987021/ccs	PB_GM12878_R2	hg38_SIRV	chrX	136874138	136870220	-	3	1169	57745	204522	ENSG00000147274.14	ENST00000496459.2	RBMX	RBMX-205	Known	Known	None	0.5	None	None	None	None
37393822-2c69-402d-9720-ee9de49170f8	ONT_GM12878_R2	hg38_SIRV	chr8	29068125	29067293	-	1	685	24219	492988	ENSG00000197892.12	ENCODEHT000492988	KIF13B	ENCODEHT000492988	Known	Genomic	None	0.20000000298023224	None	None	None	None
m54284U_191111_172039/76613165/ccs	PB_GM12878_R2	hg38_SIRV	chr11	75399519	75405688	+	7	839	32624	113258	ENSG00000149273.14	ENST00000531188.5	RPS3	RPS3-217	Known	Known	None	0.30000001192092896	None	None	None	None
m54284U_191111_172039/141232659/ccs	PB_GM12878_R2	hg38_SIRV	chr3	133805721	133820677	+	7	1740	11303	492246	ENSG00000144867.11	ENCODEHT000492246	SRPRB	ENCODEHT000492246	Known	ISM	Suffix	0.15000000596046448	None	None	None	None
m54284U_191110_105540/171706736/ccs	PB_GM12878_R1	hg38_SIRV	chr17	64506289	64499624	-	13	2314	47420	167777	ENSG00000108654.14	ENST00000225792.9	DDX5	DDX5-201	Known	Known	None	0.4000000059604645	None	None	None	None
3b822ae4-e801-4cec-8623-42a33fcd6422	ONT_GM12878_R1	hg38_SIRV	chr8	29070267	29067298	-	1	2816	24219	492988	ENSG00000197892.12	ENCODEHT000492988	KIF13B	ENCODEHT000492988	Known	Genomic	None	0.25	None	None	None	None
m54284U_191111_172039/23659236/ccs	PB_GM12878_R2	hg38_SIRV	chr5	171387852	171410882	+	11	1299	17460	62324	ENSG00000181163.13	ENST00000296930.9	NPM1	NPM1-201	Known	Known	None	0.20000000298023224	None	None	None	None
m54284U_191111_172039/141232768/ccs	PB_GM12878_R2	hg38_SIRV	chr2	135876453	135844625	-	16	2357	7706	492582	ENSG00000076003.4	ENCODEHT000492582	MCM6	ENCODEHT000492582	Known	ISM	Prefix	0.6499999761581421	None	None	None	None
m54284U_191110_105540/43648530/ccs	PB_GM12878_R1	hg38_SIRV	chrX	136880726	136870221	-	10	1295	57745	492861	ENSG00000147274.14	ENCODEHT000492861	RBMX	ENCODEHT000492861	Known	ISM	Prefix	0.5	None	None	None	None
2393f0c4-390f-40b8-8032-52ddfbad75a4	ONT_GM12878_R1	hg38_SIRV	chr19	41860269	41871405	+	6	487	51047	182939	ENSG00000105372.7	ENST00000598742.5	RPS19	RPS19-206	Known	Known	None	0.15000000596046448	None	None	None	None
409f10e7-39f9-478d-b539-b6487ceebdc3	ONT_GM12878_R2	hg38_SIRV	chr8	29068798	29067990	-	1	809	24219	492991	ENSG00000197892.12	ENCODEHT000492991	KIF13B	ENCODEHT000492991	Known	Genomic	None	0.20000000298023224	None	None	None	None
3a3d7419-a89f-417c-b3b0-48cb9cc6178f	ONT_GM12878_R2	hg38_SIRV	chr1	53930052	53921583	-	4	316	1675	492630	ENSG00000058799.14	ENCODEHT000492630	YIPF1	ENCODEHT000492630	Known	ISM	Suffix	0.3499999940395355	None	None	None	None
m54284U_191110_105540/166266725/ccs	PB_GM12878_R1	hg38_SIRV	chrX	136880722	136870226	-	10	1286	57745	492861	ENSG00000147274.14	ENCODEHT000492861	RBMX	ENCODEHT000492861	Known	ISM	Prefix	0.550000011920929	None	None	None	None
m54284U_191110_105540/171771951/ccs	PB_GM12878_R1	hg38_SIRV	chr17	64506289	64499624	-	13	2314	47420	167777	ENSG00000108654.14	ENST00000225792.9	DDX5	DDX5-201	Known	Known	None	0.4000000059604645	None	None	None	None
m54284U_191111_172039/23724720/ccs	PB_GM12878_R2	hg38_SIRV	chr5	171387852	171406715	+	10	1187	17460	62327	ENSG00000181163.13	ENST00000393820.2	NPM1	NPM1-203	Known	Known	None	0.44999998807907104	None	None	None	None
m54284U_191111_172039/143852183/ccs	PB_GM12878_R2	hg38_SIRV	chr2	135876428	135844625	-	16	2332	7706	492582	ENSG00000076003.4	ENCODEHT000492582	MCM6	ENCODEHT000492582	Known	ISM	Prefix	0.6499999761581421	None	None	None	None
m54284U_191111_172039/76613484/ccs	PB_GM12878_R2	hg38_SIRV	chr11	75399519	75405686	+	7	837	32624	113258	ENSG00000149273.14	ENST00000531188.5	RPS3	RPS3-217	Known	Known	None	0.3499999940395355	None	None	None	None
7c921fb5-5303-4c04-b1aa-b74a6a2bbed8	ONT_GM12878_R1	hg38_SIRV	chr19	41860269	41871413	+	6	495	51047	182939	ENSG00000105372.7	ENST00000598742.5	RPS19	RPS19-206	Known	Known	None	0.10000000149011612	None	None	None	None
m54284U_191111_172039/154796602/ccs	PB_GM12878_R2	hg38_SIRV	chr3	133805721	133819830	+	7	972	11303	492246	ENSG00000144867.11	ENCODEHT000492246	SRPRB	ENCODEHT000492246	Known	ISM	Suffix	0.15000000596046448	None	None	None	None
9b94234b-aaf1-44eb-bc70-c2ca1a0a05ee	ONT_GM12878_R1	hg38_SIRV	chr8	29148625	29068859	-	25	5342	24219	492992	ENSG00000197892.12	ENCODEHT000492992	KIF13B	ENCODEHT000492992	Known	ISM	Suffix	0.20000000298023224	None	None	None	None
aae72994-7bbc-48ba-a0cc-10a25ba35681	ONT_GM12878_R2	hg38_SIRV	chrX	136875159	136870328	-	4	395	57745	492993	ENSG00000147274.14	ENCODEHT000492993	RBMX	ENCODEHT000492993	Known	NIC	None	0.05000000074505806	None	None	None	None
m54284U_191111_172039/144837281/ccs	PB_GM12878_R2	hg38_SIRV	chr2	135876414	135844625	-	16	2318	7706	492582	ENSG00000076003.4	ENCODEHT000492582	MCM6	ENCODEHT000492582	Known	ISM	Prefix	0.6499999761581421	None	None	None	None
m54284U_191110_105540/171835915/ccs	PB_GM12878_R1	hg38_SIRV	chr17	64506289	64499659	-	11	3772	47420	485884	ENSG00000108654.14	ENCODEHT000485884	DDX5	ENCODEHT000485884	Known	ISM	Prefix	0.4000000059604645	None	None	None	None
m54284U_191111_172039/23725187/ccs	PB_GM12878_R2	hg38_SIRV	chr5	171387852	171410885	+	11	1302	17460	62324	ENSG00000181163.13	ENST00000296930.9	NPM1	NPM1-201	Known	Known	None	0.20000000298023224	None	None	None	None
m54284U_191111_172039/76677884/ccs	PB_GM12878_R2	hg38_SIRV	chr11	75399519	75405688	+	7	839	32624	113258	ENSG00000149273.14	ENST00000531188.5	RPS3	RPS3-217	Known	Known	None	0.30000001192092896	None	None	None	None
629bddec-9cf6-4d5f-b3d0-d5f46e497271	ONT_GM12878_R1	hg38_SIRV	chr19	41860269	41871406	+	6	488	51047	182939	ENSG00000105372.7	ENST00000598742.5	RPS19	RPS19-206	Known	Known	None	0.15000000596046448	None	None	None	None
daaf0974-4682-4b21-96ec-6d3a68d7d0cd	ONT_GM12878_R2	hg38_SIRV	chr1	53940100	53921587	-	5	521	1677	492583	ENSG00000081870.11	ENCODEHT000492583	HSPB11	ENCODEHT000492583	Known	ISM	Suffix	0.3499999940395355	None	None	None	None
881700cb-3ffa-43e9-9e53-3cb6598969cd	ONT_GM12878_R1	hg38_SIRV	chr8	29072319	29069593	-	2	1858	24219	492994	ENSG00000197892.12	ENCODEHT000492994	KIF13B	ENCODEHT000492994	Known	ISM	Suffix	0.15000000596046448	None	None	None	None
m54284U_191111_172039/172360569/ccs	PB_GM12878_R2	hg38_SIRV	chr3	133805721	133820608	+	7	1671	11303	492246	ENSG00000144867.11	ENCODEHT000492246	SRPRB	ENCODEHT000492246	Known	ISM	Suffix	0.4000000059604645	None	None	None	None
7edb04b9-985d-466c-9b37-b324bdba6242	ONT_GM12878_R2	hg38_SIRV	chrX	136873889	136870358	-	3	774	57745	204522	ENSG00000147274.14	ENST00000496459.2	RBMX	RBMX-205	Known	Known	None	0.15000000596046448	None	None	None	None
m54284U_191111_172039/144968077/ccs	PB_GM12878_R2	hg38_SIRV	chr2	135876453	135844625	-	16	2357	7706	492582	ENSG00000076003.4	ENCODEHT000492582	MCM6	ENCODEHT000492582	Known	ISM	Prefix	0.6499999761581421	None	None	None	None
m54284U_191111_172039/23790727/ccs	PB_GM12878_R2	hg38_SIRV	chr5	171387852	171410875	+	11	1292	17460	62324	ENSG00000181163.13	ENST00000296930.9	NPM1	NPM1-201	Known	Known	None	0.3499999940395355	None	None	None	None
m54284U_191110_105540/171836490/ccs	PB_GM12878_R1	hg38_SIRV	chr17	64506289	64499624	-	13	2314	47420	167777	ENSG00000108654.14	ENST00000225792.9	DDX5	DDX5-201	Known	Known	None	0.4000000059604645	None	None	None	None
1795a4bb-41d7-4e4e-8c35-e81c2c6ab148	ONT_GM12878_R1	hg38_SIRV	chr8	29142204	29069789	-	22	3910	24219	492995	ENSG00000197892.12	ENCODEHT000492995	KIF13B	ENCODEHT000492995	Known	ISM	Suffix	0.25	None	None	None	None
m54284U_191110_105540/154272783/ccs	PB_GM12878_R1	hg38_SIRV	chrX	136880726	136870399	-	11	2324	57745	492866	ENSG00000147274.14	ENCODEHT000492866	RBMX	ENCODEHT000492866	Known	NIC	None	0.30000001192092896	None	None	None	None
m54284U_191111_172039/76809179/ccs	PB_GM12878_R2	hg38_SIRV	chr11	75399519	75405688	+	7	839	32624	113258	ENSG00000149273.14	ENST00000531188.5	RPS3	RPS3-217	Known	Known	None	0.30000001192092896	None	None	None	None
7f0601f6-30da-4ebc-8931-12ea9a0ddf54	ONT_GM12878_R1	hg38_SIRV	chr19	41860269	41871413	+	6	495	51047	182939	ENSG00000105372.7	ENST00000598742.5	RPS19	RPS19-206	Known	Known	None	0.10000000149011612	None	None	None	None
m54284U_191111_172039/172753608/ccs	PB_GM12878_R2	hg38_SIRV	chr3	133805721	133820656	+	7	1719	11303	492246	ENSG00000144867.11	ENCODEHT000492246	SRPRB	ENCODEHT000492246	Known	ISM	Suffix	0.550000011920929	None	None	None	None
41dd5622-c856-4b7f-8a55-99764ea3ffc1	ONT_GM12878_R1	hg38_SIRV	chr1	53940097	53921589	-	5	516	1677	492583	ENSG00000081870.11	ENCODEHT000492583	HSPB11	ENCODEHT000492583	Known	ISM	Suffix	0.3499999940395355	None	None	None	None
m54284U_191111_172039/23792381/ccs	PB_GM12878_R2	hg38_SIRV	chr5	171387852	171410878	+	11	1295	17460	62324	ENSG00000181163.13	ENST00000296930.9	NPM1	NPM1-201	Known	Known	None	0.30000001192092896	None	None	None	None
m54284U_191110_105540/70585078/ccs	PB_GM12878_R1	hg38_SIRV	chrX	136874090	136871835	-	1	2256	57745	492996	ENSG00000147274.14	ENCODEHT000492996	RBMX	ENCODEHT000492996	Known	Genomic	None	0.949999988079071	None	None	None	None
m54284U_191111_172039/152700411/ccs	PB_GM12878_R2	hg38_SIRV	chr2	135876435	135844625	-	16	2339	7706	492582	ENSG00000076003.4	ENCODEHT000492582	MCM6	ENCODEHT000492582	Known	ISM	Prefix	0.6499999761581421	None	None	None	None
m54284U_191110_105540/172033584/ccs	PB_GM12878_R1	hg38_SIRV	chr17	64506289	64499624	-	13	2314	47420	167777	ENSG00000108654.14	ENST00000225792.9	DDX5	DDX5-201	Known	Known	None	0.4000000059604645	None	None	None	None
m54284U_191110_105540/2361544/ccs	PB_GM12878_R1	hg38_SIRV	chr8	29076057	29078298	+	1	2253	102316	492997	ENCODEHG000102316	ENCODEHT000492997	ENCODEHG000102316	ENCODEHT000492997	Antisense	Antisense	None	0.8500000238418579	None	None	None	None
m54284U_191111_172039/76874931/ccs	PB_GM12878_R2	hg38_SIRV	chr11	75399519	75405682	+	7	833	32624	113258	ENSG00000149273.14	ENST00000531188.5	RPS3	RPS3-217	Known	Known	None	0.44999998807907104	None	None	None	None
89b9adde-0fc9-49d0-8cdd-d037ce08e12f	ONT_GM12878_R1	hg38_SIRV	chr19	41860269	41871393	+	6	475	51047	182939	ENSG00000105372.7	ENST00000598742.5	RPS19	RPS19-206	Known	Known	None	0.30000001192092896	None	None	None	None
m54284U_191111_172039/174195302/ccs	PB_GM12878_R2	hg38_SIRV	chr3	133805721	133820683	+	7	1746	11303	492246	ENSG00000144867.11	ENCODEHT000492246	SRPRB	ENCODEHT000492246	Known	ISM	Suffix	0.05000000074505806	None	None	None	None
m54284U_191110_105540/143459654/ccs	PB_GM12878_R1	hg38_SIRV	chr8	29076057	29078127	+	1	2071	102316	492997	ENCODEHG000102316	ENCODEHT000492997	ENCODEHG000102316	ENCODEHT000492997	Antisense	Antisense	None	0.8999999761581421	None	None	None	None
m54284U_191110_105540/24382283/ccs	PB_GM12878_R1	hg38_SIRV	chrX	136872027	136873049	+	1	1023	102317	492998	ENCODEHG000102317	ENCODEHT000492998	ENCODEHG000102317	ENCODEHT000492998	Antisense	Antisense	None	0.8999999761581421	None	None	None	None
m54284U_191111_172039/139528370/ccs	PB_GM12878_R2	hg38_SIRV	chr8	29076057	29078127	+	1	2071	102316	492997	ENCODEHG000102316	ENCODEHT000492997	ENCODEHG000102316	ENCODEHT000492997	Antisense	Antisense	None	0.8999999761581421	None	None	None	None
m54284U_191111_172039/23792400/ccs	PB_GM12878_R2	hg38_SIRV	chr5	171387863	171400956	+	8	729	17460	488021	ENSG00000181163.13	ENCODEHT000488021	NPM1	ENCODEHT000488021	Known	ISM	Prefix	0.550000011920929	None	None	None	None
m54284U_191111_172039/153487929/ccs	PB_GM12878_R2	hg38_SIRV	chr2	135876470	135844625	-	16	2374	7706	492582	ENSG00000076003.4	ENCODEHT000492582	MCM6	ENCODEHT000492582	Known	ISM	Prefix	0.6499999761581421	None	None	None	None
m54284U_191111_172039/87949606/ccs	PB_GM12878_R2	hg38_SIRV	chr8	29077130	29078127	+	1	998	102316	492997	ENCODEHG000102316	ENCODEHT000492997	ENCODEHG000102316	ENCODEHT000492997	Antisense	Antisense	None	0.8999999761581421	None	None	None	None
c66eb7e3-5599-4dbf-83a4-b4d5ef43b994	ONT_GM12878_R1	hg38_SIRV	chr1	53940100	53921590	-	5	518	1677	492583	ENSG00000081870.11	ENCODEHT000492583	HSPB11	ENCODEHT000492583	Known	ISM	Suffix	0.3499999940395355	None	None	None	None
m54284U_191110_105540/172034473/ccs	PB_GM12878_R1	hg38_SIRV	chr17	64506281	64499624	-	13	2306	47420	167777	ENSG00000108654.14	ENST00000225792.9	DDX5	DDX5-201	Known	Known	None	0.4000000059604645	None	None	None	None
m54284U_191111_172039/77005427/ccs	PB_GM12878_R2	hg38_SIRV	chr11	75399519	75405682	+	7	833	32624	113258	ENSG00000149273.14	ENST00000531188.5	RPS3	RPS3-217	Known	Known	None	0.44999998807907104	None	None	None	None
m54284U_191110_105540/110954252/ccs	PB_GM12878_R1	hg38_SIRV	chr8	29077427	29078127	+	1	701	102316	492997	ENCODEHG000102316	ENCODEHT000492997	ENCODEHG000102316	ENCODEHT000492997	Antisense	Antisense	None	0.8999999761581421	None	None	None	None
c17712a5-b4e6-42cc-a105-27c147c9cfcd	ONT_GM12878_R1	hg38_SIRV	chr19	41860269	41871391	+	6	473	51047	182939	ENSG00000105372.7	ENST00000598742.5	RPS19	RPS19-206	Known	Known	None	0.30000001192092896	None	None	None	None
m54284U_191111_172039/171180757/ccs	PB_GM12878_R2	hg38_SIRV	chrX	136871835	136873246	+	1	1023	102317	492998	ENCODEHG000102317	ENCODEHT000492998	ENCODEHG000102317	ENCODEHT000492998	Antisense	Antisense	None	0.8999999761581421	None	None	None	None
d5684f4c-4dd6-4d74-a1a5-d60a26f408c8	ONT_GM12878_R1	hg38_SIRV	chr3	133805721	133819825	+	7	967	11303	492246	ENSG00000144867.11	ENCODEHT000492246	SRPRB	ENCODEHT000492246	Known	ISM	Suffix	0.30000001192092896	None	None	None	None
m54284U_191111_172039/13566054/ccs	PB_GM12878_R2	hg38_SIRV	chr8	29079002	29080327	+	1	1326	102318	492999	ENCODEHG000102318	ENCODEHT000492999	ENCODEHG000102318	ENCODEHT000492999	Antisense	Antisense	None	1.0	None	None	None	None
m54284U_191111_172039/23857843/ccs	PB_GM12878_R2	hg38_SIRV	chr5	171387852	171410883	+	11	1300	17460	62324	ENSG00000181163.13	ENST00000296930.9	NPM1	NPM1-201	Known	Known	None	0.20000000298023224	None	None	None	None
m54284U_191111_172039/77007459/ccs	PB_GM12878_R2	hg38_SIRV	chr11	75399519	75405682	+	7	833	32624	113258	ENSG00000149273.14	ENST00000531188.5	RPS3	RPS3-217	Known	Known	None	0.44999998807907104	None	None	None	None
m54284U_191111_172039/39256675/ccs	PB_GM12878_R2	hg38_SIRV	chr8	29079002	29080327	+	1	1326	102318	492999	ENCODEHG000102318	ENCODEHT000492999	ENCODEHG000102318	ENCODEHT000492999	Antisense	Antisense	None	1.0	None	None	None	None
m54284U_191111_172039/154404721/ccs	PB_GM12878_R2	hg38_SIRV	chr2	135876441	135844625	-	16	2345	7706	492582	ENSG00000076003.4	ENCODEHT000492582	MCM6	ENCODEHT000492582	Known	ISM	Prefix	0.6499999761581421	None	None	None	None
09d085b2-d386-4533-bc23-3fd19f6b3cc8	ONT_GM12878_R1	hg38_SIRV	chr19	41860269	41871413	+	6	495	51047	182939	ENSG00000105372.7	ENST00000598742.5	RPS19	RPS19-206	Known	Known	None	0.10000000149011612	None	None	None	None
m54284U_191110_105540/19988968/ccs	PB_GM12878_R1	hg38_SIRV	chrX	136880725	136873123	-	8	2983	57745	204527	ENSG00000147274.14	ENST00000562646.5	RBMX	RBMX-207	Known	Known	None	0.6000000238418579	None	None	None	None
m54284U_191110_105540/172164144/ccs	PB_GM12878_R1	hg38_SIRV	chr17	64506289	64499624	-	13	2314	47420	167777	ENSG00000108654.14	ENST00000225792.9	DDX5	DDX5-201	Known	Known	None	0.4000000059604645	None	None	None	None
m54284U_191111_172039/69602117/ccs	PB_GM12878_R2	hg38_SIRV	chr8	29079002	29080327	+	1	1326	102318	492999	ENCODEHG000102318	ENCODEHT000492999	ENCODEHG000102318	ENCODEHT000492999	Antisense	Antisense	None	1.0	None	None	None	None
d3f5ec98-7d88-441f-8b49-cacdb774a683	ONT_GM12878_R2	hg38_SIRV	chr1	53940099	53921590	-	5	517	1677	492583	ENSG00000081870.11	ENCODEHT000492583	HSPB11	ENCODEHT000492583	Known	ISM	Suffix	0.3499999940395355	None	None	None	None
6d600f13-e48e-4277-a645-6f564cc1bc54	ONT_GM12878_R1	hg38_SIRV	chr3	133805721	133819910	+	7	1045	11303	492246	ENSG00000144867.11	ENCODEHT000492246	SRPRB	ENCODEHT000492246	Known	ISM	Suffix	0.05000000074505806	None	None	None	None
m54284U_191111_172039/23987371/ccs	PB_GM12878_R2	hg38_SIRV	chr5	171387852	171406730	+	10	1200	17460	62327	ENSG00000181163.13	ENST00000393820.2	NPM1	NPM1-203	Known	Known	None	0.44999998807907104	None	None	None	None
m54284U_191111_172039/173671996/ccs	PB_GM12878_R2	hg38_SIRV	chr8	29085262	29085846	+	1	583	102319	493000	ENCODEHG000102319	ENCODEHT000493000	ENCODEHG000102319	ENCODEHT000493000	Antisense	Antisense	None	0.949999988079071	None	None	None	None
m54284U_191111_172039/77201869/ccs	PB_GM12878_R2	hg38_SIRV	chr11	75399519	75405682	+	7	833	32624	113258	ENSG00000149273.14	ENST00000531188.5	RPS3	RPS3-217	Known	Known	None	0.44999998807907104	None	None	None	None
m54284U_191110_105540/90768918/ccs	PB_GM12878_R1	hg38_SIRV	chrX	136880701	136873142	-	9	2307	57745	204526	ENSG00000147274.14	ENST00000320676.11	RBMX	RBMX-201	Known	Known	None	0.5	None	None	None	None
m54284U_191110_105540/27460537/ccs	PB_GM12878_R1	hg38_SIRV	chr8	29085288	29085846	+	1	557	102319	493000	ENCODEHG000102319	ENCODEHT000493000	ENCODEHG000102319	ENCODEHT000493000	Antisense	Antisense	None	0.949999988079071	None	None	None	None
m54284U_191110_105540/172165307/ccs	PB_GM12878_R1	hg38_SIRV	chr17	64506289	64499624	-	13	2314	47420	167777	ENSG00000108654.14	ENST00000225792.9	DDX5	DDX5-201	Known	Known	None	0.4000000059604645	None	None	None	None
1cff1d24-ac24-4111-ab46-1367ba51c12d	ONT_GM12878_R1	hg38_SIRV	chr19	41860269	41871393	+	6	475	51047	182939	ENSG00000105372.7	ENST00000598742.5	RPS19	RPS19-206	Known	Known	None	0.30000001192092896	None	None	None	None
m54284U_191111_172039/156631528/ccs	PB_GM12878_R2	hg38_SIRV	chr2	135876423	135844625	-	16	2327	7706	492582	ENSG00000076003.4	ENCODEHT000492582	MCM6	ENCODEHT000492582	Known	ISM	Prefix	0.6499999761581421	None	None	None	None
5cd10de4-41aa-418c-bf3a-f3b304067101	ONT_GM12878_R2	hg38_SIRV	chr1	53940100	53921590	-	5	518	1677	492583	ENSG00000081870.11	ENCODEHT000492583	HSPB11	ENCODEHT000492583	Known	ISM	Suffix	0.3499999940395355	None	None	None	None
m54284U_191110_105540/14616476/ccs	PB_GM12878_R1	hg38_SIRV	chr3	133805722	133820679	+	7	1741	11303	492246	ENSG00000144867.11	ENCODEHT000492246	SRPRB	ENCODEHT000492246	Known	ISM	Suffix	0.15000000596046448	None	None	None	None
m54284U_191111_172039/24117904/ccs	PB_GM12878_R2	hg38_SIRV	chr5	171387852	171410878	+	11	1295	17460	62324	ENSG00000181163.13	ENST00000296930.9	NPM1	NPM1-201	Known	Known	None	0.30000001192092896	None	None	None	None
m54284U_191110_105540/91358040/ccs	PB_GM12878_R1	hg38_SIRV	chr8	29096493	29098170	+	1	1678	102320	493001	ENCODEHG000102320	ENCODEHT000493001	ENCODEHG000102320	ENCODEHT000493001	Antisense	Antisense	None	1.0	None	None	None	None
m54284U_191111_172039/77204028/ccs	PB_GM12878_R2	hg38_SIRV	chr11	75399519	75405680	+	7	821	32624	488597	ENSG00000149273.14	ENCODEHT000488597	RPS3	ENCODEHT000488597	Known	NIC	None	0.4000000059604645	None	None	None	None
m54284U_191111_172039/145622838/ccs	PB_GM12878_R2	hg38_SIRV	chrX	136880725	136873260	-	9	2213	57745	204526	ENSG00000147274.14	ENST00000320676.11	RBMX	RBMX-201	Known	Known	None	0.5	None	None	None	None
m54284U_191110_105540/113181048/ccs	PB_GM12878_R1	hg38_SIRV	chr8	29096493	29098170	+	1	1678	102320	493001	ENCODEHG000102320	ENCODEHT000493001	ENCODEHG000102320	ENCODEHT000493001	Antisense	Antisense	None	1.0	None	None	None	None
m54284U_191110_105540/172294740/ccs	PB_GM12878_R1	hg38_SIRV	chr17	64506289	64499624	-	13	2314	47420	167777	ENSG00000108654.14	ENST00000225792.9	DDX5	DDX5-201	Known	Known	None	0.4000000059604645	None	None	None	None
m54284U_191110_105540/155323116/ccs	PB_GM12878_R1	hg38_SIRV	chr8	29096493	29098170	+	1	1678	102320	493001	ENCODEHG000102320	ENCODEHT000493001	ENCODEHG000102320	ENCODEHT000493001	Antisense	Antisense	None	1.0	None	None	None	None
207fcc15-dda1-4153-a66e-887fd47afb55	ONT_GM12878_R1	hg38_SIRV	chr19	41860269	41871420	+	6	502	51047	182939	ENSG00000105372.7	ENST00000598742.5	RPS19	RPS19-206	Known	Known	None	0.05000000074505806	None	None	None	None
m54284U_191111_172039/178194817/ccs	PB_GM12878_R2	hg38_SIRV	chr8	29096976	29098170	+	1	1195	102320	493001	ENCODEHG000102320	ENCODEHT000493001	ENCODEHG000102320	ENCODEHT000493001	Antisense	Antisense	None	1.0	None	None	None	None
m54284U_191111_172039/147392832/ccs	PB_GM12878_R2	hg38_SIRV	chr8	29097040	29098170	+	1	1131	102320	493001	ENCODEHG000102320	ENCODEHT000493001	ENCODEHG000102320	ENCODEHT000493001	Antisense	Antisense	None	1.0	None	None	None	None
m54284U_191111_172039/24118332/ccs	PB_GM12878_R2	hg38_SIRV	chr5	171387852	171410882	+	11	1299	17460	62324	ENSG00000181163.13	ENST00000296930.9	NPM1	NPM1-201	Known	Known	None	0.20000000298023224	None	None	None	None
m54284U_191111_172039/159843894/ccs	PB_GM12878_R2	hg38_SIRV	chr2	135876415	135844625	-	16	2319	7706	492582	ENSG00000076003.4	ENCODEHT000492582	MCM6	ENCODEHT000492582	Known	ISM	Prefix	0.6499999761581421	None	None	None	None
m54284U_191110_105540/142149364/ccs	PB_GM12878_R1	hg38_SIRV	chr3	133805722	133820679	+	7	1741	11303	492246	ENSG00000144867.11	ENCODEHT000492246	SRPRB	ENCODEHT000492246	Known	ISM	Suffix	0.15000000596046448	None	None	None	None
m54284U_191111_172039/142475473/ccs	PB_GM12878_R2	hg38_SIRV	chr8	29097041	29098170	+	1	1130	102320	493001	ENCODEHG000102320	ENCODEHT000493001	ENCODEHG000102320	ENCODEHT000493001	Antisense	Antisense	None	1.0	None	None	None	None
m54284U_191111_172039/131727451/ccs	PB_GM12878_R2	hg38_SIRV	chr1	53945582	53921588	-	6	541	1677	6427	ENSG00000081870.11	ENST00000194214.9	HSPB11	HSPB11-201	Known	Known	None	0.4000000059604645	None	None	None	None
m54284U_191111_172039/64883187/ccs	PB_GM12878_R2	hg38_SIRV	chrX	136880721	136873434	-	9	2035	57745	204526	ENSG00000147274.14	ENST00000320676.11	RBMX	RBMX-201	Known	Known	None	0.25	None	None	None	None
m54284U_191111_172039/77269789/ccs	PB_GM12878_R2	hg38_SIRV	chr11	75399519	75405666	+	7	817	32624	113258	ENSG00000149273.14	ENST00000531188.5	RPS3	RPS3-217	Known	Known	None	0.5	None	None	None	None
m54284U_191111_172039/69992852/ccs	PB_GM12878_R2	hg38_SIRV	chr8	29146495	29109917	-	16	2015	24219	493002	ENSG00000197892.12	ENCODEHT000493002	KIF13B	ENCODEHT000493002	Known	ISM	None	0.30000001192092896	None	None	None	None
5035b1dd-048a-489c-8e56-3c8dd25a2f4f	ONT_GM12878_R1	hg38_SIRV	chr19	41860269	41871406	+	6	488	51047	182939	ENSG00000105372.7	ENST00000598742.5	RPS19	RPS19-206	Known	Known	None	0.15000000596046448	None	None	None	None
m54284U_191110_105540/172362520/ccs	PB_GM12878_R1	hg38_SIRV	chr17	64506289	64499624	-	13	2314	47420	167777	ENSG00000108654.14	ENST00000225792.9	DDX5	DDX5-201	Known	Known	None	0.4000000059604645	None	None	None	None
m54284U_191111_172039/24184278/ccs	PB_GM12878_R2	hg38_SIRV	chr5	171387852	171410875	+	11	1292	17460	62324	ENSG00000181163.13	ENST00000296930.9	NPM1	NPM1-201	Known	Known	None	0.3499999940395355	None	None	None	None
m54284U_191110_105540/99025677/ccs	PB_GM12878_R1	hg38_SIRV	chr8	29110012	29112431	+	1	2420	24220	493003	ENSG00000254129.1	ENCODEHT000493003	AC108449.1	ENCODEHT000493003	Known	Genomic	None	1.0	None	None	None	None
m54284U_191111_172039/36768259/ccs	PB_GM12878_R2	hg38_SIRV	chr3	133805722	133820652	+	7	1707	11303	492246	ENSG00000144867.11	ENCODEHT000492246	SRPRB	ENCODEHT000492246	Known	ISM	Suffix	0.6499999761581421	None	None	None	None
m54284U_191111_172039/24446471/ccs	PB_GM12878_R2	hg38_SIRV	chrX	136880725	136873442	-	9	2031	57745	204526	ENSG00000147274.14	ENST00000320676.11	RBMX	RBMX-201	Known	Known	None	0.20000000298023224	None	None	None	None
m54284U_191111_172039/160500298/ccs	PB_GM12878_R2	hg38_SIRV	chr2	135876460	135844625	-	16	2364	7706	492582	ENSG00000076003.4	ENCODEHT000492582	MCM6	ENCODEHT000492582	Known	ISM	Prefix	0.6499999761581421	None	None	None	None
m54284U_191111_172039/77333750/ccs	PB_GM12878_R2	hg38_SIRV	chr11	75399519	75405682	+	7	833	32624	113258	ENSG00000149273.14	ENST00000531188.5	RPS3	RPS3-217	Known	Known	None	0.44999998807907104	None	None	None	None
m54284U_191111_172039/6291790/ccs	PB_GM12878_R2	hg38_SIRV	chr8	29142206	29126423	-	8	1027	24219	493004	ENSG00000197892.12	ENCODEHT000493004	KIF13B	ENCODEHT000493004	Known	ISM	Prefix	0.20000000298023224	None	None	None	None
400fef9d-1c59-4448-adfd-0e34816b43cf	ONT_GM12878_R1	hg38_SIRV	chr1	53930067	53921588	-	4	326	1675	492630	ENSG00000058799.14	ENCODEHT000492630	YIPF1	ENCODEHT000492630	Known	ISM	Suffix	0.4000000059604645	None	None	None	None
f4d7ec3b-f25f-40c2-9fc2-5f1afa8ad8db	ONT_GM12878_R1	hg38_SIRV	chr19	41860269	41871390	+	6	472	51047	182939	ENSG00000105372.7	ENST00000598742.5	RPS19	RPS19-206	Known	Known	None	0.30000001192092896	None	None	None	None
m54284U_191111_172039/24249874/ccs	PB_GM12878_R2	hg38_SIRV	chr5	171387852	171410883	+	11	1300	17460	62324	ENSG00000181163.13	ENST00000296930.9	NPM1	NPM1-201	Known	Known	None	0.20000000298023224	None	None	None	None
m54284U_191110_105540/172622484/ccs	PB_GM12878_R1	hg38_SIRV	chr17	64506289	64499624	-	13	2314	47420	167777	ENSG00000108654.14	ENST00000225792.9	DDX5	DDX5-201	Known	Known	None	0.4000000059604645	None	None	None	None
m54284U_191110_105540/84543482/ccs	PB_GM12878_R1	hg38_SIRV	chrX	136880721	136873443	-	9	2026	57745	204526	ENSG00000147274.14	ENST00000320676.11	RBMX	RBMX-201	Known	Known	None	0.15000000596046448	None	None	None	None
m54284U_191111_172039/160695500/ccs	PB_GM12878_R2	hg38_SIRV	chr2	135876425	135844625	-	16	2329	7706	492582	ENSG00000076003.4	ENCODEHT000492582	MCM6	ENCODEHT000492582	Known	ISM	Prefix	0.6499999761581421	None	None	None	None
m54284U_191111_172039/177671007/ccs	PB_GM12878_R2	hg38_SIRV	chr3	133805722	133820653	+	7	1715	11303	492246	ENSG00000144867.11	ENCODEHT000492246	SRPRB	ENCODEHT000492246	Known	ISM	Suffix	0.6499999761581421	None	None	None	None
m54284U_191110_105540/37356194/ccs	PB_GM12878_R1	hg38_SIRV	chr8	29263075	29132393	-	23	2898	24219	493005	ENSG00000197892.12	ENCODEHT000493005	KIF13B	ENCODEHT000493005	Known	ISM	Prefix	0.5	None	None	None	None
m54284U_191111_172039/77334266/ccs	PB_GM12878_R2	hg38_SIRV	chr11	75399519	75405682	+	7	833	32624	113258	ENSG00000149273.14	ENST00000531188.5	RPS3	RPS3-217	Known	Known	None	0.44999998807907104	None	None	None	None
m54284U_191110_105540/59441897/ccs	PB_GM12878_R1	hg38_SIRV	chr8	29226714	29132393	-	22	2787	24219	493006	ENSG00000197892.12	ENCODEHT000493006	KIF13B	ENCODEHT000493006	Known	NNC	None	0.5	None	None	None	None
m54284U_191111_172039/24314463/ccs	PB_GM12878_R2	hg38_SIRV	chr5	171387863	171400935	+	8	708	17460	488021	ENSG00000181163.13	ENCODEHT000488021	NPM1	ENCODEHT000488021	Known	ISM	Prefix	0.550000011920929	None	None	None	None
m54284U_191110_105540/169674537/ccs	PB_GM12878_R1	hg38_SIRV	chrX	136880725	136873444	-	9	2029	57745	204526	ENSG00000147274.14	ENST00000320676.11	RBMX	RBMX-201	Known	Known	None	0.10000000149011612	None	None	None	None
m54284U_191111_172039/108528516/ccs	PB_GM12878_R2	hg38_SIRV	chr8	29263109	29136190	-	22	3054	24219	493007	ENSG00000197892.12	ENCODEHT000493007	KIF13B	ENCODEHT000493007	Known	NNC	None	0.5	None	None	None	None
m54284U_191110_105540/74844841/ccs	PB_GM12878_R1	hg38_SIRV	chr1	53945595	53921590	-	6	552	1677	6427	ENSG00000081870.11	ENST00000194214.9	HSPB11	HSPB11-201	Known	Known	None	0.44999998807907104	None	None	None	None
m54284U_191111_172039/162202599/ccs	PB_GM12878_R2	hg38_SIRV	chr2	135866627	135844625	-	12	1533	7706	492586	ENSG00000076003.4	ENCODEHT000492586	MCM6	ENCODEHT000492586	Known	ISM	Both	0.6499999761581421	None	None	None	None
m54284U_191110_105540/172623770/ccs	PB_GM12878_R1	hg38_SIRV	chr17	64506282	64499624	-	13	2307	47420	167777	ENSG00000108654.14	ENST00000225792.9	DDX5	DDX5-201	Known	Known	None	0.4000000059604645	None	None	None	None
83795b16-3a9c-48d1-a242-660397afce5a	ONT_GM12878_R1	hg38_SIRV	chr19	41860269	41871404	+	6	486	51047	182939	ENSG00000105372.7	ENST00000598742.5	RPS19	RPS19-206	Known	Known	None	0.15000000596046448	None	None	None	None
m54284U_191111_172039/77398320/ccs	PB_GM12878_R2	hg38_SIRV	chr11	75399519	75405682	+	7	833	32624	113258	ENSG00000149273.14	ENST00000531188.5	RPS3	RPS3-217	Known	Known	None	0.44999998807907104	None	None	None	None
9508c8b3-8bd9-452f-b3f2-e61fb0ab845e	ONT_GM12878_R1	hg38_SIRV	chr3	133805722	133819825	+	7	972	11303	492246	ENSG00000144867.11	ENCODEHT000492246	SRPRB	ENCODEHT000492246	Known	ISM	Suffix	0.30000001192092896	None	None	None	None
m54284U_191110_105540/57147393/ccs	PB_GM12878_R1	hg38_SIRV	chr8	29226739	29141461	-	18	2980	24219	493008	ENSG00000197892.12	ENCODEHT000493008	KIF13B	ENCODEHT000493008	Known	NIC	None	0.25	None	None	None	None
m54284U_191111_172039/67896335/ccs	PB_GM12878_R2	hg38_SIRV	chrX	136880725	136873444	-	9	2029	57745	204526	ENSG00000147274.14	ENST00000320676.11	RBMX	RBMX-201	Known	Known	None	0.10000000149011612	None	None	None	None
m54284U_191110_105540/149488855/ccs	PB_GM12878_R1	hg38_SIRV	chr8	29263071	29142263	-	19	2265	24219	493009	ENSG00000197892.12	ENCODEHT000493009	KIF13B	ENCODEHT000493009	Known	ISM	Prefix	0.6499999761581421	None	None	None	None
m54284U_191111_172039/24314548/ccs	PB_GM12878_R2	hg38_SIRV	chr5	171387852	171410875	+	11	1292	17460	62324	ENSG00000181163.13	ENST00000296930.9	NPM1	NPM1-201	Known	Known	None	0.3499999940395355	None	None	None	None
m54284U_191111_172039/165347775/ccs	PB_GM12878_R2	hg38_SIRV	chr2	135876443	135844625	-	16	2347	7706	492582	ENSG00000076003.4	ENCODEHT000492582	MCM6	ENCODEHT000492582	Known	ISM	Prefix	0.6499999761581421	None	None	None	None
m54284U_191110_105540/172755433/ccs	PB_GM12878_R1	hg38_SIRV	chr17	64506289	64499624	-	13	2314	47420	167777	ENSG00000108654.14	ENST00000225792.9	DDX5	DDX5-201	Known	Known	None	0.4000000059604645	None	None	None	None
m54284U_191111_172039/77398835/ccs	PB_GM12878_R2	hg38_SIRV	chr11	75399519	75405688	+	7	839	32624	113258	ENSG00000149273.14	ENST00000531188.5	RPS3	RPS3-217	Known	Known	None	0.30000001192092896	None	None	None	None
m54284U_191111_172039/13959578/ccs	PB_GM12878_R2	hg38_SIRV	chr8	29263070	29142159	-	19	2260	24219	493009	ENSG00000197892.12	ENCODEHT000493009	KIF13B	ENCODEHT000493009	Known	ISM	Prefix	0.6499999761581421	None	None	None	None
98cb9304-f17c-480d-833e-90241a9e8f05	ONT_GM12878_R1	hg38_SIRV	chr3	133805722	133820651	+	7	1713	11303	492246	ENSG00000144867.11	ENCODEHT000492246	SRPRB	ENCODEHT000492246	Known	ISM	Suffix	0.6499999761581421	None	None	None	None
f43011ae-714a-4da3-a1e7-e90b7d935625	ONT_GM12878_R1	hg38_SIRV	chr19	41860269	41871392	+	6	468	51047	182939	ENSG00000105372.7	ENST00000598742.5	RPS19	RPS19-206	Known	Known	None	0.30000001192092896	None	None	None	None
m54284U_191111_172039/142017575/ccs	PB_GM12878_R2	hg38_SIRV	chr1	53945595	53921590	-	6	552	1677	6427	ENSG00000081870.11	ENST00000194214.9	HSPB11	HSPB11-201	Known	Known	None	0.44999998807907104	None	None	None	None
m54284U_191110_105540/35522479/ccs	PB_GM12878_R1	hg38_SIRV	chr8	29263100	29142266	-	18	2278	24219	493010	ENSG00000197892.12	ENCODEHT000493010	KIF13B	ENCODEHT000493010	Known	NIC	None	0.6499999761581421	None	None	None	None
m54284U_191110_105540/176358188/ccs	PB_GM12878_R1	hg38_SIRV	chrX	136880725	136873445	-	9	1949	57745	204526	ENSG00000147274.14	ENST00000320676.11	RBMX	RBMX-201	Known	Known	None	0.05000000074505806	None	None	None	None
m54284U_191111_172039/24315240/ccs	PB_GM12878_R2	hg38_SIRV	chr5	171387852	171410883	+	11	1300	17460	62324	ENSG00000181163.13	ENST00000296930.9	NPM1	NPM1-201	Known	Known	None	0.20000000298023224	None	None	None	None
m54284U_191111_172039/166791325/ccs	PB_GM12878_R2	hg38_SIRV	chr2	135876426	135844625	-	16	2330	7706	492582	ENSG00000076003.4	ENCODEHT000492582	MCM6	ENCODEHT000492582	Known	ISM	Prefix	0.6499999761581421	None	None	None	None
m54284U_191111_172039/77399206/ccs	PB_GM12878_R2	hg38_SIRV	chr11	75399519	75405680	+	7	831	32624	113258	ENSG00000149273.14	ENST00000531188.5	RPS3	RPS3-217	Known	Known	None	0.44999998807907104	None	None	None	None
b65c186d-819b-49e7-a79d-eeae46541b14	ONT_GM12878_R1	hg38_SIRV	chrX	136873929	136873446	-	1	592	57745	492996	ENSG00000147274.14	ENCODEHT000492996	RBMX	ENCODEHT000492996	Known	Genomic	None	0.05000000074505806	None	None	None	None
m54284U_191110_105540/172818970/ccs	PB_GM12878_R1	hg38_SIRV	chr17	64506289	64499624	-	13	2314	47420	167777	ENSG00000108654.14	ENST00000225792.9	DDX5	DDX5-201	Known	Known	None	0.4000000059604645	None	None	None	None
m54284U_191110_105540/44500918/ccs	PB_GM12878_R1	hg38_SIRV	chr8	29263070	29142160	-	19	2259	24219	493009	ENSG00000197892.12	ENCODEHT000493009	KIF13B	ENCODEHT000493009	Known	ISM	Prefix	0.6499999761581421	None	None	None	None
7218315f-34e5-482a-bf80-526ef6e51d83	ONT_GM12878_R1	hg38_SIRV	chr3	133805722	133820684	+	7	1746	11303	492246	ENSG00000144867.11	ENCODEHT000492246	SRPRB	ENCODEHT000492246	Known	ISM	Suffix	0.05000000074505806	None	None	None	None
m54284U_191111_172039/24382090/ccs	PB_GM12878_R2	hg38_SIRV	chr5	171387852	171410871	+	11	1288	17460	62324	ENSG00000181163.13	ENST00000296930.9	NPM1	NPM1-201	Known	Known	None	0.3499999940395355	None	None	None	None
m54284U_191110_105540/179833534/ccs	PB_GM12878_R1	hg38_SIRV	chr8	29263084	29142160	-	19	2273	24219	493009	ENSG00000197892.12	ENCODEHT000493009	KIF13B	ENCODEHT000493009	Known	ISM	Prefix	0.6499999761581421	None	None	None	None
8fb53b7c-569f-4e40-bfd8-8027a77e8592	ONT_GM12878_R1	hg38_SIRV	chr19	41860269	41871413	+	6	495	51047	182939	ENSG00000105372.7	ENST00000598742.5	RPS19	RPS19-206	Known	Known	None	0.10000000149011612	None	None	None	None
deb36db4-63a0-4049-ba87-f93ade0e3d70	ONT_GM12878_R1	hg38_SIRV	chr1	53945684	53921590	-	6	608	1677	6427	ENSG00000081870.11	ENST00000194214.9	HSPB11	HSPB11-201	Known	Known	None	0.44999998807907104	None	None	None	None
m54284U_191111_172039/168102603/ccs	PB_GM12878_R2	hg38_SIRV	chr2	135876428	135844625	-	16	2332	7706	492582	ENSG00000076003.4	ENCODEHT000492582	MCM6	ENCODEHT000492582	Known	ISM	Prefix	0.6499999761581421	None	None	None	None
7fab4721-0fcd-4fa0-916f-a8e6b3ef65ed	ONT_GM12878_R1	hg38_SIRV	chrX	136879034	136873446	-	7	1674	57745	493011	ENSG00000147274.14	ENCODEHT000493011	RBMX	ENCODEHT000493011	Known	ISM	Both	0.05000000074505806	None	None	None	None
m54284U_191111_172039/77595480/ccs	PB_GM12878_R2	hg38_SIRV	chr11	75399519	75405688	+	7	839	32624	113258	ENSG00000149273.14	ENST00000531188.5	RPS3	RPS3-217	Known	Known	None	0.30000001192092896	None	None	None	None
m54284U_191110_105540/180421923/ccs	PB_GM12878_R1	hg38_SIRV	chr8	29263073	29142160	-	19	2262	24219	493009	ENSG00000197892.12	ENCODEHT000493009	KIF13B	ENCODEHT000493009	Known	ISM	Prefix	0.6499999761581421	None	None	None	None
m54284U_191110_105540/172819390/ccs	PB_GM12878_R1	hg38_SIRV	chr17	64506289	64499624	-	13	2314	47420	167777	ENSG00000108654.14	ENST00000225792.9	DDX5	DDX5-201	Known	Known	None	0.4000000059604645	None	None	None	None
m54284U_191111_172039/24642283/ccs	PB_GM12878_R2	hg38_SIRV	chr5	171387852	171410881	+	10	1211	17460	62326	ENSG00000181163.13	ENST00000351986.10	NPM1	NPM1-202	Known	Known	None	0.20000000298023224	None	None	None	None
m54284U_191111_172039/62261265/ccs	PB_GM12878_R2	hg38_SIRV	chr8	29263111	29142160	-	19	2300	24219	493009	ENSG00000197892.12	ENCODEHT000493009	KIF13B	ENCODEHT000493009	Known	ISM	Prefix	0.6499999761581421	None	None	None	None
58848fd8-e6ca-40f4-959b-a589435b97e9	ONT_GM12878_R1	hg38_SIRV	chr3	133805722	133819822	+	7	955	11303	492246	ENSG00000144867.11	ENCODEHT000492246	SRPRB	ENCODEHT000492246	Known	ISM	Suffix	0.30000001192092896	None	None	None	None
48fecba8-ed84-4d81-a6fe-fe05ae69dbc5	ONT_GM12878_R2	hg38_SIRV	chrX	136873861	136873446	-	1	524	57745	492996	ENSG00000147274.14	ENCODEHT000492996	RBMX	ENCODEHT000492996	Known	Genomic	None	0.05000000074505806	None	None	None	None
m54284U_191111_172039/168428136/ccs	PB_GM12878_R2	hg38_SIRV	chr2	135876452	135844625	-	16	2356	7706	492582	ENSG00000076003.4	ENCODEHT000492582	MCM6	ENCODEHT000492582	Known	ISM	Prefix	0.6499999761581421	None	None	None	None
7d8e0553-6655-49f7-a109-49b458535ed3	ONT_GM12878_R1	hg38_SIRV	chr1	53945580	53921590	-	6	537	1677	6427	ENSG00000081870.11	ENST00000194214.9	HSPB11	HSPB11-201	Known	Known	None	0.44999998807907104	None	None	None	None
a05baab7-244c-4245-bda0-ebe32e450d45	ONT_GM12878_R1	hg38_SIRV	chr19	41860269	41871393	+	6	475	51047	182939	ENSG00000105372.7	ENST00000598742.5	RPS19	RPS19-206	Known	Known	None	0.30000001192092896	None	None	None	None
m54284U_191111_172039/77596378/ccs	PB_GM12878_R2	hg38_SIRV	chr11	75399519	75405682	+	7	833	32624	113258	ENSG00000149273.14	ENST00000531188.5	RPS3	RPS3-217	Known	Known	None	0.44999998807907104	None	None	None	None
m54284U_191111_172039/63179191/ccs	PB_GM12878_R2	hg38_SIRV	chr8	29186377	29142268	-	14	1812	24219	493012	ENSG00000197892.12	ENCODEHT000493012	KIF13B	ENCODEHT000493012	Known	ISM	Suffix	0.699999988079071	None	None	None	None
m54284U_191110_105540/115212632/ccs	PB_GM12878_R1	hg38_SIRV	chrX	136880725	136873447	-	9	2026	57745	204526	ENSG00000147274.14	ENST00000320676.11	RBMX	RBMX-201	Known	Known	None	0.10000000149011612	None	None	None	None
m54284U_191111_172039/24643183/ccs	PB_GM12878_R2	hg38_SIRV	chr5	171387852	171410883	+	11	1300	17460	62324	ENSG00000181163.13	ENST00000296930.9	NPM1	NPM1-201	Known	Known	None	0.20000000298023224	None	None	None	None
m54284U_191110_105540/172819876/ccs	PB_GM12878_R1	hg38_SIRV	chr17	64506279	64499624	-	13	2304	47420	167777	ENSG00000108654.14	ENST00000225792.9	DDX5	DDX5-201	Known	Known	None	0.4000000059604645	None	None	None	None
m54284U_191111_172039/59704534/ccs	PB_GM12878_R2	hg38_SIRV	chr3	133805647	133826448	+	8	1938	11303	492368	ENSG00000144867.11	ENCODEHT000492368	SRPRB	ENCODEHT000492368	Known	NIC	None	0.25	None	None	None	None
m54284U_191111_172039/169872186/ccs	PB_GM12878_R2	hg38_SIRV	chr2	135876442	135844625	-	16	2346	7706	492582	ENSG00000076003.4	ENCODEHT000492582	MCM6	ENCODEHT000492582	Known	ISM	Prefix	0.6499999761581421	None	None	None	None
m54284U_191111_172039/1835770/ccs	PB_GM12878_R2	hg38_SIRV	chr8	29263054	29146441	-	18	2144	24219	84649	ENSG00000197892.12	ENST00000521515.1	KIF13B	KIF13B-201	Known	Known	None	0.6499999761581421	None	None	None	None
m54284U_191111_172039/16908616/ccs	PB_GM12878_R2	hg38_SIRV	chrX	136880725	136873447	-	9	2026	57745	204526	ENSG00000147274.14	ENST00000320676.11	RBMX	RBMX-201	Known	Known	None	0.10000000149011612	None	None	None	None
f5cbd581-8cb6-418d-b225-6a044ab8d8c5	ONT_GM12878_R2	hg38_SIRV	chr1	53940075	53921594	-	5	489	1677	492583	ENSG00000081870.11	ENCODEHT000492583	HSPB11	ENCODEHT000492583	Known	ISM	Suffix	0.44999998807907104	None	None	None	None
m54284U_191111_172039/77662460/ccs	PB_GM12878_R2	hg38_SIRV	chr11	75399519	75405682	+	7	833	32624	113258	ENSG00000149273.14	ENST00000531188.5	RPS3	RPS3-217	Known	Known	None	0.44999998807907104	None	None	None	None
26c7917c-b834-4743-8905-24374c29bc10	ONT_GM12878_R1	hg38_SIRV	chrX	136874222	136873447	-	1	884	57745	492996	ENSG00000147274.14	ENCODEHT000492996	RBMX	ENCODEHT000492996	Known	Genomic	None	0.10000000149011612	None	None	None	None
e46cdc92-a72a-4021-9e61-52209536b32f	ONT_GM12878_R1	hg38_SIRV	chr19	41860269	41871393	+	6	475	51047	182939	ENSG00000105372.7	ENST00000598742.5	RPS19	RPS19-206	Known	Known	None	0.30000001192092896	None	None	None	None
m54284U_191111_172039/46139382/ccs	PB_GM12878_R2	hg38_SIRV	chr8	29263068	29147562	-	17	1888	24219	493013	ENSG00000197892.12	ENCODEHT000493013	KIF13B	ENCODEHT000493013	Known	ISM	Prefix	0.5	None	None	None	None
m54284U_191111_172039/24708342/ccs	PB_GM12878_R2	hg38_SIRV	chr5	171387852	171410875	+	11	1292	17460	62324	ENSG00000181163.13	ENST00000296930.9	NPM1	NPM1-201	Known	Known	None	0.3499999940395355	None	None	None	None
309e605c-3f7e-47d1-b992-98de2d5d4e93	ONT_GM12878_R1	hg38_SIRV	chrX	136873911	136873447	-	1	579	57745	492996	ENSG00000147274.14	ENCODEHT000492996	RBMX	ENCODEHT000492996	Known	Genomic	None	0.10000000149011612	None	None	None	None
m54284U_191110_105540/172820893/ccs	PB_GM12878_R1	hg38_SIRV	chr17	64506289	64499624	-	13	2314	47420	167777	ENSG00000108654.14	ENST00000225792.9	DDX5	DDX5-201	Known	Known	None	0.4000000059604645	None	None	None	None
m54284U_191111_172039/66323481/ccs	PB_GM12878_R2	hg38_SIRV	chr3	133805723	133820679	+	7	1740	11303	492246	ENSG00000144867.11	ENCODEHT000492246	SRPRB	ENCODEHT000492246	Known	ISM	Suffix	0.15000000596046448	None	None	None	None
m54284U_191111_172039/170656385/ccs	PB_GM12878_R2	hg38_SIRV	chr2	135876435	135844625	-	16	2339	7706	492582	ENSG00000076003.4	ENCODEHT000492582	MCM6	ENCODEHT000492582	Known	ISM	Prefix	0.6499999761581421	None	None	None	None
m54284U_191110_105540/33423648/ccs	PB_GM12878_R1	hg38_SIRV	chr8	29263122	29147393	-	17	1936	24219	493013	ENSG00000197892.12	ENCODEHT000493013	KIF13B	ENCODEHT000493013	Known	ISM	Prefix	0.5	None	None	None	None
m54284U_191111_172039/77791575/ccs	PB_GM12878_R2	hg38_SIRV	chr11	75399519	75405684	+	7	835	32624	113258	ENSG00000149273.14	ENST00000531188.5	RPS3	RPS3-217	Known	Known	None	0.4000000059604645	None	None	None	None
d84b3043-f1d4-4a79-99f0-c12860227397	ONT_GM12878_R1	hg38_SIRV	chr1	53945516	53921585	-	6	522	1675	492915	ENSG00000058799.14	ENCODEHT000492915	YIPF1	ENCODEHT000492915	Known	NIC	None	0.44999998807907104	None	None	None	None
a6ac98ac-1864-442e-8daf-b5f832e11674	ONT_GM12878_R2	hg38_SIRV	chrX	136875283	136873447	-	3	1115	57745	493014	ENSG00000147274.14	ENCODEHT000493014	RBMX	ENCODEHT000493014	Known	ISM	Both	0.10000000149011612	None	None	None	None
m54284U_191111_172039/24709137/ccs	PB_GM12878_R2	hg38_SIRV	chr5	171387852	171410875	+	11	1292	17460	62324	ENSG00000181163.13	ENST00000296930.9	NPM1	NPM1-201	Known	Known	None	0.3499999940395355	None	None	None	None
m54284U_191110_105540/175246013/ccs	PB_GM12878_R1	hg38_SIRV	chr8	29263077	29147393	-	17	1891	24219	493013	ENSG00000197892.12	ENCODEHT000493013	KIF13B	ENCODEHT000493013	Known	ISM	Prefix	0.5	None	None	None	None
40afddd9-660e-44c3-86ff-abbb8e52ad0c	ONT_GM12878_R1	hg38_SIRV	chr19	41860269	41871393	+	6	475	51047	182939	ENSG00000105372.7	ENST00000598742.5	RPS19	RPS19-206	Known	Known	None	0.30000001192092896	None	None	None	None
m54284U_191111_172039/114886604/ccs	PB_GM12878_R2	hg38_SIRV	chr3	133805723	133820679	+	7	1740	11303	492246	ENSG00000144867.11	ENCODEHT000492246	SRPRB	ENCODEHT000492246	Known	ISM	Suffix	0.15000000596046448	None	None	None	None
m54284U_191110_105540/172949826/ccs	PB_GM12878_R1	hg38_SIRV	chr17	64506289	64499624	-	13	2307	47420	167777	ENSG00000108654.14	ENST00000225792.9	DDX5	DDX5-201	Known	Known	None	0.4000000059604645	None	None	None	None
m54284U_191111_172039/77791838/ccs	PB_GM12878_R2	hg38_SIRV	chr11	75399519	75405682	+	7	833	32624	113258	ENSG00000149273.14	ENST00000531188.5	RPS3	RPS3-217	Known	Known	None	0.44999998807907104	None	None	None	None
m54284U_191110_105540/39322484/ccs	PB_GM12878_R1	hg38_SIRV	chr8	29263072	29147564	-	16	1889	24219	493015	ENSG00000197892.12	ENCODEHT000493015	KIF13B	ENCODEHT000493015	Known	ISM	Prefix	0.550000011920929	None	None	None	None
m54284U_191111_172039/170986125/ccs	PB_GM12878_R2	hg38_SIRV	chr2	135876480	135844625	-	16	2384	7706	492582	ENSG00000076003.4	ENCODEHT000492582	MCM6	ENCODEHT000492582	Known	ISM	Prefix	0.6499999761581421	None	None	None	None
m54284U_191111_172039/24774709/ccs	PB_GM12878_R2	hg38_SIRV	chr5	171387852	171410866	+	11	1283	17460	62324	ENSG00000181163.13	ENST00000296930.9	NPM1	NPM1-201	Known	Known	None	0.4000000059604645	None	None	None	None
m54284U_191110_105540/50988229/ccs	PB_GM12878_R1	hg38_SIRV	chrX	136880725	136873448	-	9	2025	57745	204526	ENSG00000147274.14	ENST00000320676.11	RBMX	RBMX-201	Known	Known	None	0.15000000596046448	None	None	None	None
bd17f666-a034-4ba0-917f-1cbd05ff82c3	ONT_GM12878_R1	hg38_SIRV	chr1	53940100	53921594	-	5	507	1677	492604	ENSG00000081870.11	ENCODEHT000492604	HSPB11	ENCODEHT000492604	Known	NIC	None	0.44999998807907104	None	None	None	None
m54284U_191110_105540/16056938/ccs	PB_GM12878_R1	hg38_SIRV	chr8	29263048	29147393	-	16	1864	24219	493015	ENSG00000197892.12	ENCODEHT000493015	KIF13B	ENCODEHT000493015	Known	ISM	Prefix	0.550000011920929	None	None	None	None
m54284U_191110_105540/70649424/ccs	PB_GM12878_R1	hg38_SIRV	chr3	133805724	133820677	+	7	1737	11303	492246	ENSG00000144867.11	ENCODEHT000492246	SRPRB	ENCODEHT000492246	Known	ISM	Suffix	0.15000000596046448	None	None	None	None
m54284U_191110_105540/108463088/ccs	PB_GM12878_R1	hg38_SIRV	chrX	136880725	136873448	-	9	2025	57745	204526	ENSG00000147274.14	ENST00000320676.11	RBMX	RBMX-201	Known	Known	None	0.15000000596046448	None	None	None	None
m54284U_191111_172039/78055982/ccs	PB_GM12878_R2	hg38_SIRV	chr11	75399519	75405682	+	7	833	32624	113258	ENSG00000149273.14	ENST00000531188.5	RPS3	RPS3-217	Known	Known	None	0.44999998807907104	None	None	None	None
m54284U_191110_105540/173080909/ccs	PB_GM12878_R1	hg38_SIRV	chr17	64506289	64499624	-	13	2314	47420	167777	ENSG00000108654.14	ENST00000225792.9	DDX5	DDX5-201	Known	Known	None	0.4000000059604645	None	None	None	None
fd656b6d-050d-4b41-aa0c-460906908fa3	ONT_GM12878_R1	hg38_SIRV	chr19	41860269	41871392	+	6	474	51047	182939	ENSG00000105372.7	ENST00000598742.5	RPS19	RPS19-206	Known	Known	None	0.30000001192092896	None	None	None	None
m54284U_191110_105540/24512208/ccs	PB_GM12878_R1	hg38_SIRV	chr8	29263070	29148583	-	16	1843	24219	493016	ENSG00000197892.12	ENCODEHT000493016	KIF13B	ENCODEHT000493016	Known	ISM	Prefix	0.25	None	None	None	None
m54284U_191111_172039/24774998/ccs	PB_GM12878_R2	hg38_SIRV	chr5	171387852	171410875	+	11	1292	17460	62324	ENSG00000181163.13	ENST00000296930.9	NPM1	NPM1-201	Known	Known	None	0.3499999940395355	None	None	None	None
m54284U_191111_172039/172296207/ccs	PB_GM12878_R2	hg38_SIRV	chr2	135876479	135844625	-	16	2383	7706	492582	ENSG00000076003.4	ENCODEHT000492582	MCM6	ENCODEHT000492582	Known	ISM	Prefix	0.6499999761581421	None	None	None	None
4344bf5c-c93e-436a-a879-6f03d5d3b048	ONT_GM12878_R2	hg38_SIRV	chr1	53945633	53921594	-	6	586	1677	6427	ENSG00000081870.11	ENST00000194214.9	HSPB11	HSPB11-201	Known	Known	None	0.44999998807907104	None	None	None	None
e5d9b034-6b9d-4ea1-9734-5176716c5f5f	ONT_GM12878_R2	hg38_SIRV	chr1	53930146	53921595	-	4	358	1675	493017	ENSG00000058799.14	ENCODEHT000493017	YIPF1	ENCODEHT000493017	Known	NNC	None	0.4000000059604645	None	None	None	None
m54284U_191111_172039/22610684/ccs	PB_GM12878_R2	hg38_SIRV	chrX	136880725	136873448	-	9	2025	57745	204526	ENSG00000147274.14	ENST00000320676.11	RBMX	RBMX-201	Known	Known	None	0.15000000596046448	None	None	None	None
590e542c-19f6-491f-bf62-dcb5890666e2	ONT_GM12878_R1	hg38_SIRV	chr8	29177507	29148714	-	8	885	24219	493018	ENSG00000197892.12	ENCODEHT000493018	KIF13B	ENCODEHT000493018	Known	ISM	Suffix	0.3499999940395355	None	None	None	None
m54284U_191111_172039/78184846/ccs	PB_GM12878_R2	hg38_SIRV	chr11	75399519	75405682	+	7	833	32624	113258	ENSG00000149273.14	ENST00000531188.5	RPS3	RPS3-217	Known	Known	None	0.44999998807907104	None	None	None	None
m54284U_191110_105540/76679209/ccs	PB_GM12878_R1	hg38_SIRV	chr3	133805724	133819830	+	7	969	11303	492246	ENSG00000144867.11	ENCODEHT000492246	SRPRB	ENCODEHT000492246	Known	ISM	Suffix	0.15000000596046448	None	None	None	None
m54284U_191110_105540/173212234/ccs	PB_GM12878_R1	hg38_SIRV	chr17	64506289	64499624	-	13	2314	47420	167777	ENSG00000108654.14	ENST00000225792.9	DDX5	DDX5-201	Known	Known	None	0.4000000059604645	None	None	None	None
m54284U_191111_172039/172360319/ccs	PB_GM12878_R2	hg38_SIRV	chr2	135876453	135844625	-	16	2357	7706	492582	ENSG00000076003.4	ENCODEHT000492582	MCM6	ENCODEHT000492582	Known	ISM	Prefix	0.6499999761581421	None	None	None	None
m54284U_191111_172039/117637582/ccs	PB_GM12878_R2	hg38_SIRV	chrX	136880721	136873448	-	9	2021	57745	204526	ENSG00000147274.14	ENST00000320676.11	RBMX	RBMX-201	Known	Known	None	0.15000000596046448	None	None	None	None
f45106cf-6ce2-4dbc-98ef-2f0738371fb6	ONT_GM12878_R1	hg38_SIRV	chr19	41860269	41871393	+	6	475	51047	182939	ENSG00000105372.7	ENST00000598742.5	RPS19	RPS19-206	Known	Known	None	0.30000001192092896	None	None	None	None
m54284U_191111_172039/24775057/ccs	PB_GM12878_R2	hg38_SIRV	chr5	171387852	171410883	+	11	1300	17460	62324	ENSG00000181163.13	ENST00000296930.9	NPM1	NPM1-201	Known	Known	None	0.20000000298023224	None	None	None	None
m54284U_191110_105540/394991/ccs	PB_GM12878_R1	hg38_SIRV	chr8	29263110	29150297	-	15	1698	24219	493019	ENSG00000197892.12	ENCODEHT000493019	KIF13B	ENCODEHT000493019	Known	ISM	Prefix	0.15000000596046448	None	None	None	None
4c29e646-8557-47a6-8228-16b3a035693c	ONT_GM12878_R2	hg38_SIRV	chr1	53945727	53921597	-	6	662	1675	492663	ENSG00000058799.14	ENCODEHT000492663	YIPF1	ENCODEHT000492663	Known	NIC	None	0.25	None	None	None	None
m54284U_191111_172039/130222382/ccs	PB_GM12878_R2	hg38_SIRV	chrX	136880721	136873448	-	9	2021	57745	204526	ENSG00000147274.14	ENST00000320676.11	RBMX	RBMX-201	Known	Known	None	0.15000000596046448	None	None	None	None
m54284U_191111_172039/78186677/ccs	PB_GM12878_R2	hg38_SIRV	chr11	75399519	75405682	+	7	833	32624	113258	ENSG00000149273.14	ENST00000531188.5	RPS3	RPS3-217	Known	Known	None	0.44999998807907104	None	None	None	None
m54284U_191110_105540/98241334/ccs	PB_GM12878_R1	hg38_SIRV	chr3	133805724	133820679	+	7	1739	11303	492246	ENSG00000144867.11	ENCODEHT000492246	SRPRB	ENCODEHT000492246	Known	ISM	Suffix	0.15000000596046448	None	None	None	None
m54284U_191111_172039/174328095/ccs	PB_GM12878_R2	hg38_SIRV	chr2	135876460	135844625	-	16	2364	7706	492582	ENSG00000076003.4	ENCODEHT000492582	MCM6	ENCODEHT000492582	Known	ISM	Prefix	0.6499999761581421	None	None	None	None
m54284U_191110_105540/1181087/ccs	PB_GM12878_R1	hg38_SIRV	chr8	29263097	29150297	-	15	1698	24219	493019	ENSG00000197892.12	ENCODEHT000493019	KIF13B	ENCODEHT000493019	Known	ISM	Prefix	0.15000000596046448	None	None	None	None
m54284U_191111_172039/24775111/ccs	PB_GM12878_R2	hg38_SIRV	chr5	171387852	171410875	+	11	1292	17460	62324	ENSG00000181163.13	ENST00000296930.9	NPM1	NPM1-201	Known	Known	None	0.3499999940395355	None	None	None	None
m54284U_191110_105540/173541727/ccs	PB_GM12878_R1	hg38_SIRV	chr17	64506289	64499624	-	13	2314	47420	167777	ENSG00000108654.14	ENST00000225792.9	DDX5	DDX5-201	Known	Known	None	0.4000000059604645	None	None	None	None
0c86dd2a-1c5c-4c74-87c4-294eb23f659a	ONT_GM12878_R1	hg38_SIRV	chr19	41860269	41871416	+	6	498	51047	182939	ENSG00000105372.7	ENST00000598742.5	RPS19	RPS19-206	Known	Known	None	0.0	None	None	None	None
m54284U_191111_172039/137626869/ccs	PB_GM12878_R2	hg38_SIRV	chrX	136880725	136873448	-	9	2025	57745	204526	ENSG00000147274.14	ENST00000320676.11	RBMX	RBMX-201	Known	Known	None	0.15000000596046448	None	None	None	None
m54284U_191110_105540/8389579/ccs	PB_GM12878_R1	hg38_SIRV	chr8	29263072	29150297	-	15	1673	24219	493019	ENSG00000197892.12	ENCODEHT000493019	KIF13B	ENCODEHT000493019	Known	ISM	Prefix	0.15000000596046448	None	None	None	None
m54284U_191111_172039/78316844/ccs	PB_GM12878_R2	hg38_SIRV	chr11	75399519	75405682	+	7	833	32624	113258	ENSG00000149273.14	ENST00000531188.5	RPS3	RPS3-217	Known	Known	None	0.44999998807907104	None	None	None	None
m54284U_191111_172039/119538947/ccs	PB_GM12878_R2	hg38_SIRV	chr1	53945613	53921603	-	6	564	1677	6427	ENSG00000081870.11	ENST00000194214.9	HSPB11	HSPB11-201	Known	Known	None	0.30000001192092896	None	None	None	None
m54284U_191111_172039/178850521/ccs	PB_GM12878_R2	hg38_SIRV	chr2	135876441	135844625	-	16	2345	7706	492582	ENSG00000076003.4	ENCODEHT000492582	MCM6	ENCODEHT000492582	Known	ISM	Prefix	0.6499999761581421	None	None	None	None
m54284U_191110_105540/24838603/ccs	PB_GM12878_R1	hg38_SIRV	chr8	29263089	29150297	-	15	1690	24219	493019	ENSG00000197892.12	ENCODEHT000493019	KIF13B	ENCODEHT000493019	Known	ISM	Prefix	0.15000000596046448	None	None	None	None
m54284U_191110_105540/118817743/ccs	PB_GM12878_R1	hg38_SIRV	chr3	133805724	133820678	+	7	1738	11303	492246	ENSG00000144867.11	ENCODEHT000492246	SRPRB	ENCODEHT000492246	Known	ISM	Suffix	0.15000000596046448	None	None	None	None
1c66ae9f-0384-4b38-9e2c-f216efc3ef66	ONT_GM12878_R1	hg38_SIRV	chrX	136877973	136873448	-	6	1541	57745	493020	ENSG00000147274.14	ENCODEHT000493020	RBMX	ENCODEHT000493020	Known	ISM	Both	0.15000000596046448	None	None	None	None
ae39ae50-b5bf-4d72-8eae-064c10d5bbbe	ONT_GM12878_R1	hg38_SIRV	chr19	41860269	41871413	+	6	495	51047	182939	ENSG00000105372.7	ENST00000598742.5	RPS19	RPS19-206	Known	Known	None	0.10000000149011612	None	None	None	None
m54284U_191111_172039/24903818/ccs	PB_GM12878_R2	hg38_SIRV	chr5	171387852	171410875	+	11	1292	17460	62324	ENSG00000181163.13	ENST00000296930.9	NPM1	NPM1-201	Known	Known	None	0.3499999940395355	None	None	None	None
m54284U_191110_105540/28379485/ccs	PB_GM12878_R1	hg38_SIRV	chr8	29263093	29150297	-	15	1694	24219	493019	ENSG00000197892.12	ENCODEHT000493019	KIF13B	ENCODEHT000493019	Known	ISM	Prefix	0.15000000596046448	None	None	None	None
m54284U_191110_105540/173607160/ccs	PB_GM12878_R1	hg38_SIRV	chr17	64506285	64499624	-	13	2310	47420	167777	ENSG00000108654.14	ENST00000225792.9	DDX5	DDX5-201	Known	Known	None	0.4000000059604645	None	None	None	None
6774312f-e81c-4265-a415-bdfe582fe066	ONT_GM12878_R1	hg38_SIRV	chrX	136873778	136873448	-	1	439	57745	492996	ENSG00000147274.14	ENCODEHT000492996	RBMX	ENCODEHT000492996	Known	Genomic	None	0.15000000596046448	None	None	None	None
m54284U_191111_172039/78382511/ccs	PB_GM12878_R2	hg38_SIRV	chr11	75399519	75405682	+	7	833	32624	113258	ENSG00000149273.14	ENST00000531188.5	RPS3	RPS3-217	Known	Known	None	0.44999998807907104	None	None	None	None
m54284U_191110_105540/42271607/ccs	PB_GM12878_R1	hg38_SIRV	chr8	29262991	29150297	-	15	1592	24219	493019	ENSG00000197892.12	ENCODEHT000493019	KIF13B	ENCODEHT000493019	Known	ISM	Prefix	0.15000000596046448	None	None	None	None
b244c75d-d0c8-4b2f-8b92-2079f14c2a17	ONT_GM12878_R1	hg38_SIRV	chrX	136873759	136873448	-	1	420	57745	492996	ENSG00000147274.14	ENCODEHT000492996	RBMX	ENCODEHT000492996	Known	Genomic	None	0.15000000596046448	None	None	None	None
9be013c6-7869-4d37-8996-17b7ab340e25	ONT_GM12878_R1	hg38_SIRV	chr1	53945537	53921607	-	6	516	1675	492915	ENSG00000058799.14	ENCODEHT000492915	YIPF1	ENCODEHT000492915	Known	NIC	None	0.4000000059604645	None	None	None	None
m54284U_191110_105540/30409282/ccs	PB_GM12878_R1	hg38_SIRV	chr2	135876492	135844627	-	16	2394	7706	492582	ENSG00000076003.4	ENCODEHT000492582	MCM6	ENCODEHT000492582	Known	ISM	Prefix	0.550000011920929	None	None	None	None
m54284U_191110_105540/119799827/ccs	PB_GM12878_R1	hg38_SIRV	chr3	133805724	133820680	+	7	1740	11303	492246	ENSG00000144867.11	ENCODEHT000492246	SRPRB	ENCODEHT000492246	Known	ISM	Suffix	0.10000000149011612	None	None	None	None
m54284U_191110_105540/47842238/ccs	PB_GM12878_R1	hg38_SIRV	chr8	29263055	29150297	-	15	1656	24219	493019	ENSG00000197892.12	ENCODEHT000493019	KIF13B	ENCODEHT000493019	Known	ISM	Prefix	0.15000000596046448	None	None	None	None
a785a222-e731-458f-b28a-8e630fa14594	ONT_GM12878_R2	hg38_SIRV	chrX	136873778	136873448	-	1	439	57745	492996	ENSG00000147274.14	ENCODEHT000492996	RBMX	ENCODEHT000492996	Known	Genomic	None	0.15000000596046448	None	None	None	None
94fdc032-e9ae-4760-a599-4f8dca596e1e	ONT_GM12878_R1	hg38_SIRV	chr19	41860269	41871418	+	6	494	51047	182939	ENSG00000105372.7	ENST00000598742.5	RPS19	RPS19-206	Known	Known	None	0.0	None	None	None	None
m54284U_191110_105540/173737389/ccs	PB_GM12878_R1	hg38_SIRV	chr17	64506287	64499624	-	13	2312	47420	167777	ENSG00000108654.14	ENST00000225792.9	DDX5	DDX5-201	Known	Known	None	0.4000000059604645	None	None	None	None
m54284U_191110_105540/55969285/ccs	PB_GM12878_R1	hg38_SIRV	chr8	29263080	29150297	-	15	1681	24219	493019	ENSG00000197892.12	ENCODEHT000493019	KIF13B	ENCODEHT000493019	Known	ISM	Prefix	0.15000000596046448	None	None	None	None
m54284U_191111_172039/24904362/ccs	PB_GM12878_R2	hg38_SIRV	chr5	171387852	171410883	+	11	1300	17460	62324	ENSG00000181163.13	ENST00000296930.9	NPM1	NPM1-201	Known	Known	None	0.20000000298023224	None	None	None	None
3ab02d87-7292-4ebd-a69e-ecfcdbafacf1	ONT_GM12878_R2	hg38_SIRV	chrX	136873962	136873448	-	1	623	57745	492996	ENSG00000147274.14	ENCODEHT000492996	RBMX	ENCODEHT000492996	Known	Genomic	None	0.15000000596046448	None	None	None	None
m54284U_191111_172039/78448120/ccs	PB_GM12878_R2	hg38_SIRV	chr11	75399519	75405667	+	7	818	32624	113258	ENSG00000149273.14	ENST00000531188.5	RPS3	RPS3-217	Known	Known	None	0.550000011920929	None	None	None	None
m54284U_191110_105540/56295469/ccs	PB_GM12878_R1	hg38_SIRV	chr8	29263055	29150297	-	15	1656	24219	493019	ENSG00000197892.12	ENCODEHT000493019	KIF13B	ENCODEHT000493019	Known	ISM	Prefix	0.15000000596046448	None	None	None	None
41552093-14af-49c4-83b9-6517390b58eb	ONT_GM12878_R2	hg38_SIRV	chrX	136873849	136873448	-	1	510	57745	492996	ENSG00000147274.14	ENCODEHT000492996	RBMX	ENCODEHT000492996	Known	Genomic	None	0.15000000596046448	None	None	None	None
m54284U_191110_105540/128321788/ccs	PB_GM12878_R1	hg38_SIRV	chr3	133805724	133820679	+	7	1739	11303	492246	ENSG00000144867.11	ENCODEHT000492246	SRPRB	ENCODEHT000492246	Known	ISM	Suffix	0.15000000596046448	None	None	None	None
m54284U_191110_105540/69142886/ccs	PB_GM12878_R1	hg38_SIRV	chr8	29263015	29150297	-	15	1616	24219	493019	ENSG00000197892.12	ENCODEHT000493019	KIF13B	ENCODEHT000493019	Known	ISM	Prefix	0.15000000596046448	None	None	None	None
84acf0f3-cc05-4cd3-b3e6-02fd01b0417e	ONT_GM12878_R2	hg38_SIRV	chrX	136873631	136873448	-	1	292	57745	492996	ENSG00000147274.14	ENCODEHT000492996	RBMX	ENCODEHT000492996	Known	Genomic	None	0.15000000596046448	None	None	None	None
m54284U_191110_105540/61603943/ccs	PB_GM12878_R1	hg38_SIRV	chr2	135876435	135844627	-	16	2337	7706	492582	ENSG00000076003.4	ENCODEHT000492582	MCM6	ENCODEHT000492582	Known	ISM	Prefix	0.550000011920929	None	None	None	None
cc6c6114-53e4-4d75-8cc5-fc5381cfc803	ONT_GM12878_R1	hg38_SIRV	chr19	41860269	41871404	+	6	486	51047	182939	ENSG00000105372.7	ENST00000598742.5	RPS19	RPS19-206	Known	Known	None	0.15000000596046448	None	None	None	None
m54284U_191110_105540/173737635/ccs	PB_GM12878_R1	hg38_SIRV	chr17	64506289	64499624	-	13	2314	47420	167777	ENSG00000108654.14	ENST00000225792.9	DDX5	DDX5-201	Known	Known	None	0.4000000059604645	None	None	None	None
m54284U_191110_105540/69599933/ccs	PB_GM12878_R1	hg38_SIRV	chr8	29263116	29150297	-	15	1717	24219	493019	ENSG00000197892.12	ENCODEHT000493019	KIF13B	ENCODEHT000493019	Known	ISM	Prefix	0.15000000596046448	None	None	None	None
1380cfb2-4ad2-4194-92b2-cddf6535b6fa	ONT_GM12878_R2	hg38_SIRV	chr1	53945599	53921633	-	6	513	1677	6427	ENSG00000081870.11	ENST00000194214.9	HSPB11	HSPB11-201	Known	Known	None	0.3499999940395355	None	None	None	None
m54284U_191111_172039/78449233/ccs	PB_GM12878_R2	hg38_SIRV	chr11	75399519	75405682	+	7	833	32624	113258	ENSG00000149273.14	ENST00000531188.5	RPS3	RPS3-217	Known	Known	None	0.44999998807907104	None	None	None	None
m54284U_191111_172039/24906089/ccs	PB_GM12878_R2	hg38_SIRV	chr5	171387852	171410875	+	11	1292	17460	62324	ENSG00000181163.13	ENST00000296930.9	NPM1	NPM1-201	Known	Known	None	0.3499999940395355	None	None	None	None
m54284U_191110_105540/74187525/ccs	PB_GM12878_R1	hg38_SIRV	chr8	29263109	29150297	-	14	1684	24219	493021	ENSG00000197892.12	ENCODEHT000493021	KIF13B	ENCODEHT000493021	Known	ISM	Prefix	0.15000000596046448	None	None	None	None
f846033a-9579-4925-aa14-c80e24126b41	ONT_GM12878_R2	hg38_SIRV	chrX	136880709	136873448	-	9	2003	57745	204526	ENSG00000147274.14	ENST00000320676.11	RBMX	RBMX-201	Known	Known	None	0.15000000596046448	None	None	None	None
8007e008-95d3-4390-929a-9de91097f836	ONT_GM12878_R1	hg38_SIRV	chr3	133805724	133819825	+	7	964	11303	492246	ENSG00000144867.11	ENCODEHT000492246	SRPRB	ENCODEHT000492246	Known	ISM	Suffix	0.30000001192092896	None	None	None	None
m54284U_191110_105540/65406761/ccs	PB_GM12878_R1	hg38_SIRV	chr2	135876460	135844627	-	16	2362	7706	492582	ENSG00000076003.4	ENCODEHT000492582	MCM6	ENCODEHT000492582	Known	ISM	Prefix	0.550000011920929	None	None	None	None
58042ded-db8d-43ff-9a41-79bbde863844	ONT_GM12878_R2	hg38_SIRV	chrX	136874097	136873448	-	1	758	57745	492996	ENSG00000147274.14	ENCODEHT000492996	RBMX	ENCODEHT000492996	Known	Genomic	None	0.15000000596046448	None	None	None	None
m54284U_191110_105540/76154208/ccs	PB_GM12878_R1	hg38_SIRV	chr8	29263068	29150297	-	15	1669	24219	493019	ENSG00000197892.12	ENCODEHT000493019	KIF13B	ENCODEHT000493019	Known	ISM	Prefix	0.15000000596046448	None	None	None	None
m54284U_191111_172039/24969340/ccs	PB_GM12878_R2	hg38_SIRV	chr5	171387852	171410875	+	11	1292	17460	62324	ENSG00000181163.13	ENST00000296930.9	NPM1	NPM1-201	Known	Known	None	0.3499999940395355	None	None	None	None
m54284U_191111_172039/78839925/ccs	PB_GM12878_R2	hg38_SIRV	chr11	75399519	75405686	+	7	837	32624	113258	ENSG00000149273.14	ENST00000531188.5	RPS3	RPS3-217	Known	Known	None	0.3499999940395355	None	None	None	None
e3811830-cd0b-4ecc-b304-4c41841398e8	ONT_GM12878_R2	hg38_SIRV	chrX	136873783	136873448	-	1	444	57745	492996	ENSG00000147274.14	ENCODEHT000492996	RBMX	ENCODEHT000492996	Known	Genomic	None	0.15000000596046448	None	None	None	None
m54284U_191110_105540/173801987/ccs	PB_GM12878_R1	hg38_SIRV	chr17	64506214	64499624	-	13	2239	47420	167777	ENSG00000108654.14	ENST00000225792.9	DDX5	DDX5-201	Known	Known	None	0.4000000059604645	None	None	None	None
cea31e6f-67f5-4350-b4a2-334c93fd2a3b	ONT_GM12878_R1	hg38_SIRV	chr19	41860269	41871413	+	6	495	51047	182939	ENSG00000105372.7	ENST00000598742.5	RPS19	RPS19-206	Known	Known	None	0.10000000149011612	None	None	None	None
00c21d76-64bf-488e-92db-557b57e0bdb8	ONT_GM12878_R2	hg38_SIRV	chr1	53940100	53921675	-	5	433	1677	492583	ENSG00000081870.11	ENCODEHT000492583	HSPB11	ENCODEHT000492583	Known	ISM	Suffix	0.30000001192092896	None	None	None	None
m54284U_191110_105540/84738736/ccs	PB_GM12878_R1	hg38_SIRV	chr8	29263055	29150297	-	15	1656	24219	493019	ENSG00000197892.12	ENCODEHT000493019	KIF13B	ENCODEHT000493019	Known	ISM	Prefix	0.15000000596046448	None	None	None	None
m54284U_191110_105540/130548642/ccs	PB_GM12878_R1	hg38_SIRV	chr2	135876460	135844627	-	16	2362	7706	492582	ENSG00000076003.4	ENCODEHT000492582	MCM6	ENCODEHT000492582	Known	ISM	Prefix	0.550000011920929	None	None	None	None
m54284U_191110_105540/85393482/ccs	PB_GM12878_R1	hg38_SIRV	chr8	29263059	29150297	-	15	1660	24219	493019	ENSG00000197892.12	ENCODEHT000493019	KIF13B	ENCODEHT000493019	Known	ISM	Prefix	0.15000000596046448	None	None	None	None
7eb65985-2e41-4dee-832e-9bbc931c270d	ONT_GM12878_R1	hg38_SIRV	chr3	133805724	133820651	+	7	1703	11303	492246	ENSG00000144867.11	ENCODEHT000492246	SRPRB	ENCODEHT000492246	Known	ISM	Suffix	0.6499999761581421	None	None	None	None
m54284U_191110_105540/3539372/ccs	PB_GM12878_R1	hg38_SIRV	chrX	136880725	136873449	-	9	2024	57745	204526	ENSG00000147274.14	ENST00000320676.11	RBMX	RBMX-201	Known	Known	None	0.20000000298023224	None	None	None	None
m54284U_191111_172039/24970203/ccs	PB_GM12878_R2	hg38_SIRV	chr5	171387852	171410883	+	11	1300	17460	62324	ENSG00000181163.13	ENST00000296930.9	NPM1	NPM1-201	Known	Known	None	0.20000000298023224	None	None	None	None
m54284U_191110_105540/91228815/ccs	PB_GM12878_R1	hg38_SIRV	chr8	29263045	29150297	-	15	1646	24219	493019	ENSG00000197892.12	ENCODEHT000493019	KIF13B	ENCODEHT000493019	Known	ISM	Prefix	0.15000000596046448	None	None	None	None
faa6ac02-2ac7-4e78-ac50-70d9c03287f5	ONT_GM12878_R1	hg38_SIRV	chr19	41860269	41871373	+	6	455	51047	182939	ENSG00000105372.7	ENST00000598742.5	RPS19	RPS19-206	Known	Known	None	0.3499999940395355	None	None	None	None
m54284U_191110_105540/173869248/ccs	PB_GM12878_R1	hg38_SIRV	chr17	64506289	64499624	-	13	2314	47420	167777	ENSG00000108654.14	ENST00000225792.9	DDX5	DDX5-201	Known	Known	None	0.4000000059604645	None	None	None	None
m54284U_191110_105540/4391460/ccs	PB_GM12878_R1	hg38_SIRV	chrX	136880779	136873449	-	9	2078	57745	204526	ENSG00000147274.14	ENST00000320676.11	RBMX	RBMX-201	Known	Known	None	0.20000000298023224	None	None	None	None
m54284U_191111_172039/78841428/ccs	PB_GM12878_R2	hg38_SIRV	chr11	75399519	75405682	+	7	833	32624	113258	ENSG00000149273.14	ENST00000531188.5	RPS3	RPS3-217	Known	Known	None	0.44999998807907104	None	None	None	None
m54284U_191110_105540/92342548/ccs	PB_GM12878_R1	hg38_SIRV	chr8	29263058	29150297	-	15	1659	24219	493019	ENSG00000197892.12	ENCODEHT000493019	KIF13B	ENCODEHT000493019	Known	ISM	Prefix	0.15000000596046448	None	None	None	None
m54284U_191111_172039/25363972/ccs	PB_GM12878_R2	hg38_SIRV	chr2	135876419	135844627	-	16	2321	7706	492582	ENSG00000076003.4	ENCODEHT000492582	MCM6	ENCODEHT000492582	Known	ISM	Prefix	0.550000011920929	None	None	None	None
ba69a42b-99ea-4476-a8df-c76bebf3c837	ONT_GM12878_R2	hg38_SIRV	chr3	133805724	133820685	+	7	1744	11303	492246	ENSG00000144867.11	ENCODEHT000492246	SRPRB	ENCODEHT000492246	Known	ISM	Suffix	0.05000000074505806	None	None	None	None
m54284U_191110_105540/98830137/ccs	PB_GM12878_R1	hg38_SIRV	chr8	29263080	29150297	-	15	1681	24219	493019	ENSG00000197892.12	ENCODEHT000493019	KIF13B	ENCODEHT000493019	Known	ISM	Prefix	0.15000000596046448	None	None	None	None
m54284U_191111_172039/151389743/ccs	PB_GM12878_R2	hg38_SIRV	chr1	53945572	53922454	-	6	1899	1675	493022	ENSG00000058799.14	ENCODEHT000493022	YIPF1	ENCODEHT000493022	Known	NIC	None	0.4000000059604645	None	None	None	None
m54284U_191111_172039/24970577/ccs	PB_GM12878_R2	hg38_SIRV	chr5	171387863	171400949	+	8	722	17460	488021	ENSG00000181163.13	ENCODEHT000488021	NPM1	ENCODEHT000488021	Known	ISM	Prefix	0.6000000238418579	None	None	None	None
m54284U_191110_105540/16385214/ccs	PB_GM12878_R1	hg38_SIRV	chrX	136880725	136873449	-	9	2024	57745	204526	ENSG00000147274.14	ENST00000320676.11	RBMX	RBMX-201	Known	Known	None	0.20000000298023224	None	None	None	None
857463eb-3691-4014-935d-a3fb95726022	ONT_GM12878_R1	hg38_SIRV	chr19	41860269	41871413	+	6	495	51047	182939	ENSG00000105372.7	ENST00000598742.5	RPS19	RPS19-206	Known	Known	None	0.10000000149011612	None	None	None	None
m54284U_191110_105540/99222739/ccs	PB_GM12878_R1	hg38_SIRV	chr8	29263080	29150297	-	15	1681	24219	493019	ENSG00000197892.12	ENCODEHT000493019	KIF13B	ENCODEHT000493019	Known	ISM	Prefix	0.15000000596046448	None	None	None	None
6d9ba50d-e6ec-472e-88a9-532b20406914	ONT_GM12878_R2	hg38_SIRV	chr1	53945586	53922820	-	6	534	1675	493023	ENSG00000058799.14	ENCODEHT000493023	YIPF1	ENCODEHT000493023	Known	NNC	None	0.25	None	None	None	None
m54284U_191110_105540/173933084/ccs	PB_GM12878_R1	hg38_SIRV	chr17	64506289	64499624	-	13	2314	47420	167777	ENSG00000108654.14	ENST00000225792.9	DDX5	DDX5-201	Known	Known	None	0.4000000059604645	None	None	None	None
m54284U_191111_172039/78970961/ccs	PB_GM12878_R2	hg38_SIRV	chr11	75399519	75405682	+	7	833	32624	113258	ENSG00000149273.14	ENST00000531188.5	RPS3	RPS3-217	Known	Known	None	0.44999998807907104	None	None	None	None
m54284U_191110_105540/131465261/ccs	PB_GM12878_R1	hg38_SIRV	chr8	29263097	29150297	-	14	1696	24219	493021	ENSG00000197892.12	ENCODEHT000493021	KIF13B	ENCODEHT000493021	Known	ISM	Prefix	0.15000000596046448	None	None	None	None
m54284U_191111_172039/51315098/ccs	PB_GM12878_R2	hg38_SIRV	chr2	135876436	135844627	-	16	2338	7706	492582	ENSG00000076003.4	ENCODEHT000492582	MCM6	ENCODEHT000492582	Known	ISM	Prefix	0.550000011920929	None	None	None	None
m54284U_191110_105540/16647125/ccs	PB_GM12878_R1	hg38_SIRV	chrX	136880693	136873449	-	9	1992	57745	204526	ENSG00000147274.14	ENST00000320676.11	RBMX	RBMX-201	Known	Known	None	0.20000000298023224	None	None	None	None
m54284U_191111_172039/25034929/ccs	PB_GM12878_R2	hg38_SIRV	chr5	171387852	171410883	+	11	1300	17460	62324	ENSG00000181163.13	ENST00000296930.9	NPM1	NPM1-201	Known	Known	None	0.20000000298023224	None	None	None	None
m54284U_191110_105540/37488641/ccs	PB_GM12878_R1	hg38_SIRV	chr3	133805725	133821491	+	7	2550	11303	492246	ENSG00000144867.11	ENCODEHT000492246	SRPRB	ENCODEHT000492246	Known	ISM	Suffix	0.10000000149011612	None	None	None	None
m54284U_191110_105540/135529986/ccs	PB_GM12878_R1	hg38_SIRV	chr8	29262988	29150297	-	15	1589	24219	493019	ENSG00000197892.12	ENCODEHT000493019	KIF13B	ENCODEHT000493019	Known	ISM	Prefix	0.15000000596046448	None	None	None	None
21080c3e-17c4-4a2c-b9b9-078bdf584ffe	ONT_GM12878_R1	hg38_SIRV	chr19	41860269	41871404	+	6	486	51047	182939	ENSG00000105372.7	ENST00000598742.5	RPS19	RPS19-206	Known	Known	None	0.15000000596046448	None	None	None	None
m54284U_191110_105540/144116122/ccs	PB_GM12878_R1	hg38_SIRV	chr8	29263080	29150297	-	14	1679	24219	493021	ENSG00000197892.12	ENCODEHT000493021	KIF13B	ENCODEHT000493021	Known	ISM	Prefix	0.15000000596046448	None	None	None	None
m54284U_191111_172039/79167752/ccs	PB_GM12878_R2	hg38_SIRV	chr11	75399519	75405678	+	7	829	32624	113258	ENSG00000149273.14	ENST00000531188.5	RPS3	RPS3-217	Known	Known	None	0.4000000059604645	None	None	None	None
m54284U_191110_105540/152044508/ccs	PB_GM12878_R1	hg38_SIRV	chr8	29263097	29150297	-	15	1698	24219	493019	ENSG00000197892.12	ENCODEHT000493019	KIF13B	ENCODEHT000493019	Known	ISM	Prefix	0.15000000596046448	None	None	None	None
m54284U_191110_105540/174000113/ccs	PB_GM12878_R1	hg38_SIRV	chr17	64506289	64499624	-	13	2314	47420	167777	ENSG00000108654.14	ENST00000225792.9	DDX5	DDX5-201	Known	Known	None	0.4000000059604645	None	None	None	None
m54284U_191110_105540/27330070/ccs	PB_GM12878_R1	hg38_SIRV	chrX	136880725	136873449	-	9	2024	57745	204526	ENSG00000147274.14	ENST00000320676.11	RBMX	RBMX-201	Known	Known	None	0.20000000298023224	None	None	None	None
m54284U_191111_172039/25036427/ccs	PB_GM12878_R2	hg38_SIRV	chr5	171387852	171410875	+	11	1285	17460	62324	ENSG00000181163.13	ENST00000296930.9	NPM1	NPM1-201	Known	Known	None	0.3499999940395355	None	None	None	None
m54284U_191110_105540/113445674/ccs	PB_GM12878_R1	hg38_SIRV	chr1	53946304	53923120	-	5	1185	1675	493024	ENSG00000058799.14	ENCODEHT000493024	YIPF1	ENCODEHT000493024	Known	ISM	Prefix	0.25	None	None	None	None
m54284U_191110_105540/167575831/ccs	PB_GM12878_R1	hg38_SIRV	chr8	29263057	29150297	-	15	1658	24219	493019	ENSG00000197892.12	ENCODEHT000493019	KIF13B	ENCODEHT000493019	Known	ISM	Prefix	0.15000000596046448	None	None	None	None
m54284U_191110_105540/47318460/ccs	PB_GM12878_R1	hg38_SIRV	chr3	133805725	133820653	+	7	1712	11303	492246	ENSG00000144867.11	ENCODEHT000492246	SRPRB	ENCODEHT000492246	Known	ISM	Suffix	0.6499999761581421	None	None	None	None
m54284U_191111_172039/79628299/ccs	PB_GM12878_R2	hg38_SIRV	chr2	135876460	135844627	-	16	2362	7706	492582	ENSG00000076003.4	ENCODEHT000492582	MCM6	ENCODEHT000492582	Known	ISM	Prefix	0.550000011920929	None	None	None	None
1fd32ca0-4313-463c-b5a3-4fb5d86e9aa2	ONT_GM12878_R1	hg38_SIRV	chr19	41860269	41871413	+	6	495	51047	182939	ENSG00000105372.7	ENST00000598742.5	RPS19	RPS19-206	Known	Known	None	0.10000000149011612	None	None	None	None
m54284U_191111_172039/8585641/ccs	PB_GM12878_R2	hg38_SIRV	chr8	29263055	29150297	-	15	1656	24219	493019	ENSG00000197892.12	ENCODEHT000493019	KIF13B	ENCODEHT000493019	Known	ISM	Prefix	0.15000000596046448	None	None	None	None
m54284U_191111_172039/79233159/ccs	PB_GM12878_R2	hg38_SIRV	chr11	75399519	75405682	+	7	833	32624	113258	ENSG00000149273.14	ENST00000531188.5	RPS3	RPS3-217	Known	Known	None	0.44999998807907104	None	None	None	None
m54284U_191110_105540/27461326/ccs	PB_GM12878_R1	hg38_SIRV	chrX	136880725	136873449	-	9	2024	57745	204526	ENSG00000147274.14	ENST00000320676.11	RBMX	RBMX-201	Known	Known	None	0.20000000298023224	None	None	None	None
m54284U_191111_172039/13306702/ccs	PB_GM12878_R2	hg38_SIRV	chr8	29263093	29150297	-	15	1694	24219	493019	ENSG00000197892.12	ENCODEHT000493019	KIF13B	ENCODEHT000493019	Known	ISM	Prefix	0.15000000596046448	None	None	None	None
m54284U_191111_172039/25101077/ccs	PB_GM12878_R2	hg38_SIRV	chr5	171387852	171410875	+	11	1292	17460	62324	ENSG00000181163.13	ENST00000296930.9	NPM1	NPM1-201	Known	Known	None	0.3499999940395355	None	None	None	None
m54284U_191110_105540/174130399/ccs	PB_GM12878_R1	hg38_SIRV	chr17	64506289	64499624	-	13	2314	47420	167777	ENSG00000108654.14	ENST00000225792.9	DDX5	DDX5-201	Known	Known	None	0.4000000059604645	None	None	None	None
m54284U_191111_172039/14876683/ccs	PB_GM12878_R2	hg38_SIRV	chr8	29263057	29150297	-	15	1658	24219	493019	ENSG00000197892.12	ENCODEHT000493019	KIF13B	ENCODEHT000493019	Known	ISM	Prefix	0.15000000596046448	None	None	None	None
ca872038-b77c-4e73-a12a-882e58f049f1	ONT_GM12878_R1	hg38_SIRV	chr19	41860269	41871414	+	6	496	51047	182939	ENSG00000105372.7	ENST00000598742.5	RPS19	RPS19-206	Known	Known	None	0.10000000149011612	None	None	None	None
m54284U_191110_105540/54461902/ccs	PB_GM12878_R1	hg38_SIRV	chr3	133805725	133820679	+	7	1738	11303	492246	ENSG00000144867.11	ENCODEHT000492246	SRPRB	ENCODEHT000492246	Known	ISM	Suffix	0.15000000596046448	None	None	None	None
m54284U_191111_172039/108005321/ccs	PB_GM12878_R2	hg38_SIRV	chr2	135876433	135844627	-	16	2335	7706	492582	ENSG00000076003.4	ENCODEHT000492582	MCM6	ENCODEHT000492582	Known	ISM	Prefix	0.550000011920929	None	None	None	None
m54284U_191111_172039/14877265/ccs	PB_GM12878_R2	hg38_SIRV	chr8	29263055	29150297	-	15	1656	24219	493019	ENSG00000197892.12	ENCODEHT000493019	KIF13B	ENCODEHT000493019	Known	ISM	Prefix	0.15000000596046448	None	None	None	None
m54284U_191110_105540/38404452/ccs	PB_GM12878_R1	hg38_SIRV	chrX	136880702	136873449	-	9	2001	57745	204526	ENSG00000147274.14	ENST00000320676.11	RBMX	RBMX-201	Known	Known	None	0.20000000298023224	None	None	None	None
m54284U_191111_172039/25167769/ccs	PB_GM12878_R2	hg38_SIRV	chr5	171387852	171406725	+	10	1197	17460	62327	ENSG00000181163.13	ENST00000393820.2	NPM1	NPM1-203	Known	Known	None	0.44999998807907104	None	None	None	None
m54284U_191111_172039/23136000/ccs	PB_GM12878_R2	hg38_SIRV	chr8	29263059	29150297	-	15	1660	24219	493019	ENSG00000197892.12	ENCODEHT000493019	KIF13B	ENCODEHT000493019	Known	ISM	Prefix	0.15000000596046448	None	None	None	None
m54284U_191110_105540/165872437/ccs	PB_GM12878_R1	hg38_SIRV	chr1	53923125	53930000	+	2	2452	102257	493025	ENCODEHG000102257	ENCODEHT000493025	ENCODEHG000102257	ENCODEHT000493025	Antisense	ISM	Suffix	0.8999999761581421	None	None	None	None
m54284U_191111_172039/79298613/ccs	PB_GM12878_R2	hg38_SIRV	chr11	75399519	75405682	+	7	833	32624	113258	ENSG00000149273.14	ENST00000531188.5	RPS3	RPS3-217	Known	Known	None	0.44999998807907104	None	None	None	None
m54284U_191111_172039/31786498/ccs	PB_GM12878_R2	hg38_SIRV	chr8	29263058	29150297	-	15	1659	24219	493019	ENSG00000197892.12	ENCODEHT000493019	KIF13B	ENCODEHT000493019	Known	ISM	Prefix	0.15000000596046448	None	None	None	None
m54284U_191110_105540/174131398/ccs	PB_GM12878_R1	hg38_SIRV	chr17	64506289	64499624	-	13	2314	47420	167777	ENSG00000108654.14	ENST00000225792.9	DDX5	DDX5-201	Known	Known	None	0.4000000059604645	None	None	None	None
m54284U_191110_105540/50137479/ccs	PB_GM12878_R1	hg38_SIRV	chrX	136880725	136873449	-	9	2024	57745	204526	ENSG00000147274.14	ENST00000320676.11	RBMX	RBMX-201	Known	Known	None	0.20000000298023224	None	None	None	None
d26eed49-559b-467c-a14c-3f47ba250765	ONT_GM12878_R1	hg38_SIRV	chr19	41860269	41871395	+	6	477	51047	182939	ENSG00000105372.7	ENST00000598742.5	RPS19	RPS19-206	Known	Known	None	0.3499999940395355	None	None	None	None
m54284U_191111_172039/49808894/ccs	PB_GM12878_R2	hg38_SIRV	chr8	29263055	29150297	-	15	1656	24219	493019	ENSG00000197892.12	ENCODEHT000493019	KIF13B	ENCODEHT000493019	Known	ISM	Prefix	0.15000000596046448	None	None	None	None
m54284U_191111_172039/48498450/ccs	PB_GM12878_R2	hg38_SIRV	chr3	133805725	133820684	+	7	1743	11303	492246	ENSG00000144867.11	ENCODEHT000492246	SRPRB	ENCODEHT000492246	Known	ISM	Suffix	0.05000000074505806	None	None	None	None
m54284U_191111_172039/25167962/ccs	PB_GM12878_R2	hg38_SIRV	chr5	171387852	171410881	+	11	1298	17460	62324	ENSG00000181163.13	ENST00000296930.9	NPM1	NPM1-201	Known	Known	None	0.20000000298023224	None	None	None	None
m54284U_191111_172039/109316846/ccs	PB_GM12878_R2	hg38_SIRV	chr2	135876411	135844627	-	16	2313	7706	492582	ENSG00000076003.4	ENCODEHT000492582	MCM6	ENCODEHT000492582	Known	ISM	Prefix	0.550000011920929	None	None	None	None
m54284U_191111_172039/55707428/ccs	PB_GM12878_R2	hg38_SIRV	chr8	29191044	29150297	-	12	1447	24219	493026	ENSG00000197892.12	ENCODEHT000493026	KIF13B	ENCODEHT000493026	Known	ISM	Suffix	0.15000000596046448	None	None	None	None
m54284U_191111_172039/79431431/ccs	PB_GM12878_R2	hg38_SIRV	chr11	75399519	75405688	+	7	839	32624	113258	ENSG00000149273.14	ENST00000531188.5	RPS3	RPS3-217	Known	Known	None	0.30000001192092896	None	None	None	None
m54284U_191110_105540/54004452/ccs	PB_GM12878_R1	hg38_SIRV	chrX	136880725	136873449	-	9	2024	57745	204526	ENSG00000147274.14	ENST00000320676.11	RBMX	RBMX-201	Known	Known	None	0.20000000298023224	None	None	None	None
m54284U_191111_172039/62193896/ccs	PB_GM12878_R2	hg38_SIRV	chr8	29263071	29150297	-	15	1672	24219	493019	ENSG00000197892.12	ENCODEHT000493019	KIF13B	ENCODEHT000493019	Known	ISM	Prefix	0.15000000596046448	None	None	None	None
f6364e40-f301-4ed8-a07d-52893beb3cfd	ONT_GM12878_R1	hg38_SIRV	chr19	41860269	41871413	+	6	495	51047	182939	ENSG00000105372.7	ENST00000598742.5	RPS19	RPS19-206	Known	Known	None	0.10000000149011612	None	None	None	None
m54284U_191111_172039/56689915/ccs	PB_GM12878_R2	hg38_SIRV	chr1	53922988	53930039	+	2	2452	102257	493025	ENCODEHG000102257	ENCODEHT000493025	ENCODEHG000102257	ENCODEHT000493025	Antisense	ISM	Suffix	0.8999999761581421	None	None	None	None
m54284U_191110_105540/174131802/ccs	PB_GM12878_R1	hg38_SIRV	chr17	64506289	64499624	-	13	2314	47420	167777	ENSG00000108654.14	ENST00000225792.9	DDX5	DDX5-201	Known	Known	None	0.4000000059604645	None	None	None	None
m54284U_191111_172039/25233483/ccs	PB_GM12878_R2	hg38_SIRV	chr5	171387852	171410875	+	11	1292	17460	62324	ENSG00000181163.13	ENST00000296930.9	NPM1	NPM1-201	Known	Known	None	0.3499999940395355	None	None	None	None
m54284U_191111_172039/76677177/ccs	PB_GM12878_R2	hg38_SIRV	chr8	29263114	29150297	-	15	1715	24219	493019	ENSG00000197892.12	ENCODEHT000493019	KIF13B	ENCODEHT000493019	Known	ISM	Prefix	0.15000000596046448	None	None	None	None
m54284U_191110_105540/4980874/ccs	PB_GM12878_R1	hg38_SIRV	chr3	133805726	133820684	+	7	1742	11303	492246	ENSG00000144867.11	ENCODEHT000492246	SRPRB	ENCODEHT000492246	Known	ISM	Suffix	0.05000000074505806	None	None	None	None
m54284U_191111_172039/118358717/ccs	PB_GM12878_R2	hg38_SIRV	chr2	135876490	135844627	-	16	2392	7706	492582	ENSG00000076003.4	ENCODEHT000492582	MCM6	ENCODEHT000492582	Known	ISM	Prefix	0.550000011920929	None	None	None	None
m54284U_191110_105540/57147422/ccs	PB_GM12878_R1	hg38_SIRV	chrX	136880721	136873449	-	9	2020	57745	204526	ENSG00000147274.14	ENST00000320676.11	RBMX	RBMX-201	Known	Known	None	0.20000000298023224	None	None	None	None
m54284U_191111_172039/82183510/ccs	PB_GM12878_R2	hg38_SIRV	chr8	29263055	29150297	-	15	1656	24219	493019	ENSG00000197892.12	ENCODEHT000493019	KIF13B	ENCODEHT000493019	Known	ISM	Prefix	0.15000000596046448	None	None	None	None
m54284U_191111_172039/79823376/ccs	PB_GM12878_R2	hg38_SIRV	chr11	75399519	75405682	+	7	833	32624	113258	ENSG00000149273.14	ENST00000531188.5	RPS3	RPS3-217	Known	Known	None	0.44999998807907104	None	None	None	None
a467f5f9-79b2-4e8c-98f5-4c1f816c37a2	ONT_GM12878_R1	hg38_SIRV	chr19	41860269	41871404	+	6	486	51047	182939	ENSG00000105372.7	ENST00000598742.5	RPS19	RPS19-206	Known	Known	None	0.15000000596046448	None	None	None	None
m54284U_191111_172039/90178577/ccs	PB_GM12878_R2	hg38_SIRV	chr8	29263060	29150297	-	15	1661	24219	493019	ENSG00000197892.12	ENCODEHT000493019	KIF13B	ENCODEHT000493019	Known	ISM	Prefix	0.15000000596046448	None	None	None	None
m54284U_191111_172039/25430107/ccs	PB_GM12878_R2	hg38_SIRV	chr5	171387852	171410883	+	11	1300	17460	62324	ENSG00000181163.13	ENST00000296930.9	NPM1	NPM1-201	Known	Known	None	0.20000000298023224	None	None	None	None
m54284U_191110_105540/41748158/ccs	PB_GM12878_R1	hg38_SIRV	chr3	133805726	133819828	+	7	965	11303	492246	ENSG00000144867.11	ENCODEHT000492246	SRPRB	ENCODEHT000492246	Known	ISM	Suffix	0.15000000596046448	None	None	None	None
m54284U_191111_172039/101975274/ccs	PB_GM12878_R2	hg38_SIRV	chr8	29263055	29150297	-	15	1650	24219	493019	ENSG00000197892.12	ENCODEHT000493019	KIF13B	ENCODEHT000493019	Known	ISM	Prefix	0.15000000596046448	None	None	None	None
m54284U_191110_105540/174326279/ccs	PB_GM12878_R1	hg38_SIRV	chr17	64506289	64499624	-	13	2314	47420	167777	ENSG00000108654.14	ENST00000225792.9	DDX5	DDX5-201	Known	Known	None	0.4000000059604645	None	None	None	None
m54284U_191110_105540/57344363/ccs	PB_GM12878_R1	hg38_SIRV	chrX	136880725	136873449	-	9	2024	57745	204526	ENSG00000147274.14	ENST00000320676.11	RBMX	RBMX-201	Known	Known	None	0.20000000298023224	None	None	None	None
m54284U_191110_105540/33621029/ccs	PB_GM12878_R1	hg38_SIRV	chr2	135876442	135844628	-	16	2343	7706	492582	ENSG00000076003.4	ENCODEHT000492582	MCM6	ENCODEHT000492582	Known	ISM	Prefix	0.5	None	None	None	None
m54284U_191111_172039/110953447/ccs	PB_GM12878_R2	hg38_SIRV	chr1	53923815	53930039	+	2	1762	102257	493025	ENCODEHG000102257	ENCODEHT000493025	ENCODEHG000102257	ENCODEHT000493025	Antisense	ISM	Suffix	0.8999999761581421	None	None	None	None
m54284U_191111_172039/113904278/ccs	PB_GM12878_R2	hg38_SIRV	chr8	29263097	29150297	-	15	1698	24219	493019	ENSG00000197892.12	ENCODEHT000493019	KIF13B	ENCODEHT000493019	Known	ISM	Prefix	0.15000000596046448	None	None	None	None
m54284U_191111_172039/131991052/ccs	PB_GM12878_R2	hg38_SIRV	chr8	29263097	29150297	-	15	1698	24219	493027	ENSG00000197892.12	ENCODEHT000493027	KIF13B	ENCODEHT000493027	Known	NNC	None	0.15000000596046448	None	None	None	None
cb9a22ed-d89a-4fa3-874a-cd3da06244ae	ONT_GM12878_R1	hg38_SIRV	chr19	41860269	41871413	+	6	502	51047	182939	ENSG00000105372.7	ENST00000598742.5	RPS19	RPS19-206	Known	Known	None	0.10000000149011612	None	None	None	None
m54284U_191111_172039/79823610/ccs	PB_GM12878_R2	hg38_SIRV	chr11	75399519	75405682	+	7	833	32624	113258	ENSG00000149273.14	ENST00000531188.5	RPS3	RPS3-217	Known	Known	None	0.44999998807907104	None	None	None	None
m54284U_191111_172039/25690819/ccs	PB_GM12878_R2	hg38_SIRV	chr5	171387852	171410883	+	11	1300	17460	62324	ENSG00000181163.13	ENST00000296930.9	NPM1	NPM1-201	Known	Known	None	0.20000000298023224	None	None	None	None
m54284U_191110_105540/62064678/ccs	PB_GM12878_R1	hg38_SIRV	chrX	136880725	136873449	-	9	2024	57745	204526	ENSG00000147274.14	ENST00000320676.11	RBMX	RBMX-201	Known	Known	None	0.20000000298023224	None	None	None	None
m54284U_191111_172039/141426741/ccs	PB_GM12878_R2	hg38_SIRV	chr8	29263055	29150297	-	15	1656	24219	493019	ENSG00000197892.12	ENCODEHT000493019	KIF13B	ENCODEHT000493019	Known	ISM	Prefix	0.15000000596046448	None	None	None	None
m54284U_191110_105540/62259426/ccs	PB_GM12878_R1	hg38_SIRV	chr3	133805726	133819830	+	7	967	11303	492246	ENSG00000144867.11	ENCODEHT000492246	SRPRB	ENCODEHT000492246	Known	ISM	Suffix	0.15000000596046448	None	None	None	None
m54284U_191110_105540/174458296/ccs	PB_GM12878_R1	hg38_SIRV	chr17	64506289	64499624	-	13	2314	47420	167777	ENSG00000108654.14	ENST00000225792.9	DDX5	DDX5-201	Known	Known	None	0.4000000059604645	None	None	None	None
m54284U_191111_172039/144313119/ccs	PB_GM12878_R2	hg38_SIRV	chr8	29263081	29150297	-	14	1680	24219	493021	ENSG00000197892.12	ENCODEHT000493021	KIF13B	ENCODEHT000493021	Known	ISM	Prefix	0.15000000596046448	None	None	None	None
m54284U_191110_105540/70845128/ccs	PB_GM12878_R1	hg38_SIRV	chr2	135876449	135844628	-	16	2350	7706	492582	ENSG00000076003.4	ENCODEHT000492582	MCM6	ENCODEHT000492582	Known	ISM	Prefix	0.5	None	None	None	None
906b96c0-8d07-4924-9cca-dffe1e1b01af	ONT_GM12878_R1	hg38_SIRV	chr19	41860269	41871408	+	6	490	51047	182939	ENSG00000105372.7	ENST00000598742.5	RPS19	RPS19-206	Known	Known	None	0.15000000596046448	None	None	None	None
m54284U_191111_172039/25692475/ccs	PB_GM12878_R2	hg38_SIRV	chr5	171387852	171410875	+	11	1292	17460	62324	ENSG00000181163.13	ENST00000296930.9	NPM1	NPM1-201	Known	Known	None	0.3499999940395355	None	None	None	None
m54284U_191111_172039/149621228/ccs	PB_GM12878_R2	hg38_SIRV	chr8	29263059	29150297	-	15	1660	24219	493019	ENSG00000197892.12	ENCODEHT000493019	KIF13B	ENCODEHT000493019	Known	ISM	Prefix	0.15000000596046448	None	None	None	None
m54284U_191111_172039/80216177/ccs	PB_GM12878_R2	hg38_SIRV	chr11	75399519	75405678	+	7	829	32624	113258	ENSG00000149273.14	ENST00000531188.5	RPS3	RPS3-217	Known	Known	None	0.4000000059604645	None	None	None	None
m54284U_191110_105540/65143502/ccs	PB_GM12878_R1	hg38_SIRV	chrX	136880722	136873449	-	9	2028	57745	204526	ENSG00000147274.14	ENST00000320676.11	RBMX	RBMX-201	Known	Known	None	0.20000000298023224	None	None	None	None
adc5e059-fdd8-4e9a-9aec-49107f6e18fd	ONT_GM12878_R2	hg38_SIRV	chr1	53945577	53923903	-	4	244	1675	493028	ENSG00000058799.14	ENCODEHT000493028	YIPF1	ENCODEHT000493028	Known	ISM	Prefix	0.4000000059604645	None	None	None	None
m54284U_191110_105540/85788932/ccs	PB_GM12878_R1	hg38_SIRV	chr3	133805726	133819909	+	7	1046	11303	492246	ENSG00000144867.11	ENCODEHT000492246	SRPRB	ENCODEHT000492246	Known	ISM	Suffix	0.10000000149011612	None	None	None	None
m54284U_191111_172039/167840225/ccs	PB_GM12878_R2	hg38_SIRV	chr8	29262989	29150297	-	14	1588	24219	493021	ENSG00000197892.12	ENCODEHT000493021	KIF13B	ENCODEHT000493021	Known	ISM	Prefix	0.15000000596046448	None	None	None	None
m54284U_191110_105540/174458418/ccs	PB_GM12878_R1	hg38_SIRV	chr17	64506289	64499624	-	13	2314	47420	167777	ENSG00000108654.14	ENST00000225792.9	DDX5	DDX5-201	Known	Known	None	0.4000000059604645	None	None	None	None
m54284U_191111_172039/25756774/ccs	PB_GM12878_R2	hg38_SIRV	chr5	171387852	171410875	+	11	1292	17460	62324	ENSG00000181163.13	ENST00000296930.9	NPM1	NPM1-201	Known	Known	None	0.3499999940395355	None	None	None	None
m54284U_191111_172039/178061720/ccs	PB_GM12878_R2	hg38_SIRV	chr8	29263055	29150297	-	15	1656	24219	493019	ENSG00000197892.12	ENCODEHT000493019	KIF13B	ENCODEHT000493019	Known	ISM	Prefix	0.15000000596046448	None	None	None	None
m54284U_191110_105540/66388331/ccs	PB_GM12878_R1	hg38_SIRV	chrX	136880722	136873449	-	9	2021	57745	204526	ENSG00000147274.14	ENST00000320676.11	RBMX	RBMX-201	Known	Known	None	0.20000000298023224	None	None	None	None
m54284U_191111_172039/80216862/ccs	PB_GM12878_R2	hg38_SIRV	chr11	75399519	75405682	+	7	833	32624	113258	ENSG00000149273.14	ENST00000531188.5	RPS3	RPS3-217	Known	Known	None	0.44999998807907104	None	None	None	None
b6063c20-2b68-4a50-b520-2dc707e6bd59	ONT_GM12878_R1	hg38_SIRV	chr19	41860269	41871393	+	6	475	51047	182939	ENSG00000105372.7	ENST00000598742.5	RPS19	RPS19-206	Known	Known	None	0.30000001192092896	None	None	None	None
m54284U_191110_105540/149883685/ccs	PB_GM12878_R1	hg38_SIRV	chr2	135876476	135844628	-	16	2377	7706	492582	ENSG00000076003.4	ENCODEHT000492582	MCM6	ENCODEHT000492582	Known	ISM	Prefix	0.5	None	None	None	None
m54284U_191111_172039/137168234/ccs	PB_GM12878_R2	hg38_SIRV	chr8	29263068	29155726	-	14	1569	24219	493029	ENSG00000197892.12	ENCODEHT000493029	KIF13B	ENCODEHT000493029	Known	ISM	Prefix	0.3499999940395355	None	None	None	None
m54284U_191110_105540/111935500/ccs	PB_GM12878_R1	hg38_SIRV	chr3	133805726	133820608	+	7	1666	11303	492246	ENSG00000144867.11	ENCODEHT000492246	SRPRB	ENCODEHT000492246	Known	ISM	Suffix	0.4000000059604645	None	None	None	None
m54284U_191110_105540/70519496/ccs	PB_GM12878_R1	hg38_SIRV	chrX	136880721	136873449	-	9	2020	57745	204526	ENSG00000147274.14	ENST00000320676.11	RBMX	RBMX-201	Known	Known	None	0.20000000298023224	None	None	None	None
m54284U_191111_172039/25758070/ccs	PB_GM12878_R2	hg38_SIRV	chr5	171387852	171410882	+	11	1299	17460	62324	ENSG00000181163.13	ENST00000296930.9	NPM1	NPM1-201	Known	Known	None	0.20000000298023224	None	None	None	None
m54284U_191110_105540/142541557/ccs	PB_GM12878_R1	hg38_SIRV	chr8	29250080	29155728	-	14	1574	24219	493030	ENSG00000197892.12	ENCODEHT000493030	KIF13B	ENCODEHT000493030	Known	ISM	None	0.4000000059604645	None	None	None	None
m54284U_191111_172039/151650810/ccs	PB_GM12878_R2	hg38_SIRV	chr1	53945600	53926908	-	4	1799	1677	493031	ENSG00000081870.11	ENCODEHT000493031	HSPB11	ENCODEHT000493031	Known	ISM	Prefix	0.75	None	None	None	None
m54284U_191111_172039/80217742/ccs	PB_GM12878_R2	hg38_SIRV	chr11	75399519	75405686	+	7	837	32624	113258	ENSG00000149273.14	ENST00000531188.5	RPS3	RPS3-217	Known	Known	None	0.3499999940395355	None	None	None	None
4b688d46-9b77-459c-9d70-b2c10f0508ab	ONT_GM12878_R1	hg38_SIRV	chr19	41860269	41871419	+	6	501	51047	182939	ENSG00000105372.7	ENST00000598742.5	RPS19	RPS19-206	Known	Known	None	0.0	None	None	None	None
m54284U_191110_105540/174525107/ccs	PB_GM12878_R1	hg38_SIRV	chr17	64506289	64499624	-	13	2314	47420	167777	ENSG00000108654.14	ENST00000225792.9	DDX5	DDX5-201	Known	Known	None	0.4000000059604645	None	None	None	None
m54284U_191111_172039/103613324/ccs	PB_GM12878_R2	hg38_SIRV	chr2	135876455	135844628	-	16	2356	7706	492582	ENSG00000076003.4	ENCODEHT000492582	MCM6	ENCODEHT000492582	Known	ISM	Prefix	0.5	None	None	None	None
m54284U_191111_172039/41747502/ccs	PB_GM12878_R2	hg38_SIRV	chr8	29158108	29160616	+	1	2509	102321	493032	ENCODEHG000102321	ENCODEHT000493032	ENCODEHG000102321	ENCODEHT000493032	Antisense	Antisense	None	0.15000000596046448	None	None	None	None
m54284U_191110_105540/79825145/ccs	PB_GM12878_R1	hg38_SIRV	chrX	136880725	136873449	-	9	2024	57745	204526	ENSG00000147274.14	ENST00000320676.11	RBMX	RBMX-201	Known	Known	None	0.20000000298023224	None	None	None	None
m54284U_191110_105540/129041052/ccs	PB_GM12878_R1	hg38_SIRV	chr3	133805726	133819909	+	7	1046	11303	492246	ENSG00000144867.11	ENCODEHT000492246	SRPRB	ENCODEHT000492246	Known	ISM	Suffix	0.10000000149011612	None	None	None	None
m54284U_191111_172039/25888780/ccs	PB_GM12878_R2	hg38_SIRV	chr5	171387852	171410881	+	11	1298	17460	62324	ENSG00000181163.13	ENST00000296930.9	NPM1	NPM1-201	Known	Known	None	0.20000000298023224	None	None	None	None
m54284U_191111_172039/80675877/ccs	PB_GM12878_R2	hg38_SIRV	chr11	75399519	75405688	+	7	839	32624	113258	ENSG00000149273.14	ENST00000531188.5	RPS3	RPS3-217	Known	Known	None	0.30000001192092896	None	None	None	None
m54284U_191111_172039/83625225/ccs	PB_GM12878_R2	hg38_SIRV	chr8	29263027	29160310	-	13	1820	24219	493033	ENSG00000197892.12	ENCODEHT000493033	KIF13B	ENCODEHT000493033	Known	ISM	Prefix	0.3499999940395355	None	None	None	None
m54284U_191111_172039/145820341/ccs	PB_GM12878_R2	hg38_SIRV	chr1	53928805	53927127	-	1	1673	1677	493034	ENSG00000081870.11	ENCODEHT000493034	HSPB11	ENCODEHT000493034	Known	Genomic	None	0.25	None	None	None	None
040705af-32e4-497b-93d3-f5db7f93e4f7	ONT_GM12878_R1	hg38_SIRV	chr19	41860269	41871413	+	6	495	51047	182939	ENSG00000105372.7	ENST00000598742.5	RPS19	RPS19-206	Known	Known	None	0.10000000149011612	None	None	None	None
m54284U_191110_105540/174654860/ccs	PB_GM12878_R1	hg38_SIRV	chr17	64506289	64499624	-	13	2314	47420	167777	ENSG00000108654.14	ENST00000225792.9	DDX5	DDX5-201	Known	Known	None	0.4000000059604645	None	None	None	None
m54284U_191110_105540/80674983/ccs	PB_GM12878_R1	hg38_SIRV	chrX	136880721	136873449	-	9	2020	57745	204526	ENSG00000147274.14	ENST00000320676.11	RBMX	RBMX-201	Known	Known	None	0.20000000298023224	None	None	None	None
m54284U_191111_172039/137693378/ccs	PB_GM12878_R2	hg38_SIRV	chr2	135876429	135844628	-	16	2330	7706	492582	ENSG00000076003.4	ENCODEHT000492582	MCM6	ENCODEHT000492582	Known	ISM	Prefix	0.5	None	None	None	None
m54284U_191111_172039/25888787/ccs	PB_GM12878_R2	hg38_SIRV	chr5	171387852	171410875	+	11	1292	17460	62324	ENSG00000181163.13	ENST00000296930.9	NPM1	NPM1-201	Known	Known	None	0.3499999940395355	None	None	None	None
m54284U_191110_105540/134417175/ccs	PB_GM12878_R1	hg38_SIRV	chr3	133805726	133820679	+	7	1737	11303	492246	ENSG00000144867.11	ENCODEHT000492246	SRPRB	ENCODEHT000492246	Known	ISM	Suffix	0.15000000596046448	None	None	None	None
m54284U_191111_172039/24969533/ccs	PB_GM12878_R2	hg38_SIRV	chr8	29263103	29160312	-	13	1859	24219	493033	ENSG00000197892.12	ENCODEHT000493033	KIF13B	ENCODEHT000493033	Known	ISM	Prefix	0.30000001192092896	None	None	None	None
m54284U_191111_172039/80677612/ccs	PB_GM12878_R2	hg38_SIRV	chr11	75399519	75405682	+	7	833	32624	113258	ENSG00000149273.14	ENST00000531188.5	RPS3	RPS3-217	Known	Known	None	0.44999998807907104	None	None	None	None
m54284U_191110_105540/84674283/ccs	PB_GM12878_R1	hg38_SIRV	chrX	136880725	136873449	-	9	2024	57745	204526	ENSG00000147274.14	ENST00000320676.11	RBMX	RBMX-201	Known	Known	None	0.20000000298023224	None	None	None	None
a54b43db-6be7-46a2-88d5-4ccba1836b00	ONT_GM12878_R1	hg38_SIRV	chr19	41860269	41871413	+	6	495	51047	182939	ENSG00000105372.7	ENST00000598742.5	RPS19	RPS19-206	Known	Known	None	0.10000000149011612	None	None	None	None
m54284U_191111_172039/26020150/ccs	PB_GM12878_R2	hg38_SIRV	chr5	171387852	171410883	+	11	1300	17460	62324	ENSG00000181163.13	ENST00000296930.9	NPM1	NPM1-201	Known	Known	None	0.20000000298023224	None	None	None	None
m54284U_191110_105540/174719153/ccs	PB_GM12878_R1	hg38_SIRV	chr17	64506289	64499624	-	13	2314	47420	167777	ENSG00000108654.14	ENST00000225792.9	DDX5	DDX5-201	Known	Known	None	0.4000000059604645	None	None	None	None
m54284U_191110_105540/92276169/ccs	PB_GM12878_R1	hg38_SIRV	chrX	136880725	136873449	-	9	2024	57745	204526	ENSG00000147274.14	ENST00000320676.11	RBMX	RBMX-201	Known	Known	None	0.20000000298023224	None	None	None	None
m54284U_191111_172039/161286027/ccs	PB_GM12878_R2	hg38_SIRV	chr2	135876452	135844628	-	16	2353	7706	492582	ENSG00000076003.4	ENCODEHT000492582	MCM6	ENCODEHT000492582	Known	ISM	Prefix	0.5	None	None	None	None
m54284U_191110_105540/139397433/ccs	PB_GM12878_R1	hg38_SIRV	chr3	133805726	133820677	+	7	1735	11303	492246	ENSG00000144867.11	ENCODEHT000492246	SRPRB	ENCODEHT000492246	Known	ISM	Suffix	0.15000000596046448	None	None	None	None
m54284U_191111_172039/177277658/ccs	PB_GM12878_R2	hg38_SIRV	chr8	29163257	29165301	+	1	2045	102322	493035	ENCODEHG000102322	ENCODEHT000493035	ENCODEHG000102322	ENCODEHT000493035	Antisense	Antisense	None	0.30000001192092896	None	None	None	None
e0e7a4d6-ab55-45f5-8e34-069ffc811d88	ONT_GM12878_R2	hg38_SIRV	chr1	53940068	53928372	-	3	260	1677	493036	ENSG00000081870.11	ENCODEHT000493036	HSPB11	ENCODEHT000493036	Known	ISM	Both	0.20000000298023224	None	None	None	None
m54284U_191111_172039/81135605/ccs	PB_GM12878_R2	hg38_SIRV	chr11	75399519	75405686	+	7	837	32624	113258	ENSG00000149273.14	ENST00000531188.5	RPS3	RPS3-217	Known	Known	None	0.3499999940395355	None	None	None	None
a95ca55a-0e99-44ad-8692-0eee31b69a7b	ONT_GM12878_R1	hg38_SIRV	chr19	41860269	41871411	+	6	493	51047	182939	ENSG00000105372.7	ENST00000598742.5	RPS19	RPS19-206	Known	Known	None	0.10000000149011612	None	None	None	None
m54284U_191110_105540/94765063/ccs	PB_GM12878_R1	hg38_SIRV	chrX	136880721	136873449	-	9	2020	57745	204526	ENSG00000147274.14	ENST00000320676.11	RBMX	RBMX-201	Known	Known	None	0.20000000298023224	None	None	None	None
m54284U_191110_105540/127402101/ccs	PB_GM12878_R1	hg38_SIRV	chr8	29263071	29165661	-	12	1307	24219	493037	ENSG00000197892.12	ENCODEHT000493037	KIF13B	ENCODEHT000493037	Known	ISM	Prefix	0.15000000596046448	None	None	None	None
m54284U_191111_172039/26216981/ccs	PB_GM12878_R2	hg38_SIRV	chr5	171387852	171410875	+	11	1292	17460	62324	ENSG00000181163.13	ENST00000296930.9	NPM1	NPM1-201	Known	Known	None	0.3499999940395355	None	None	None	None
m54284U_191110_105540/174719767/ccs	PB_GM12878_R1	hg38_SIRV	chr17	64506289	64499624	-	13	2314	47420	167777	ENSG00000108654.14	ENST00000225792.9	DDX5	DDX5-201	Known	Known	None	0.4000000059604645	None	None	None	None
m54284U_191110_105540/180289565/ccs	PB_GM12878_R1	hg38_SIRV	chr3	133805726	133820684	+	7	1742	11303	492246	ENSG00000144867.11	ENCODEHT000492246	SRPRB	ENCODEHT000492246	Known	ISM	Suffix	0.05000000074505806	None	None	None	None
m54284U_191110_105540/94962705/ccs	PB_GM12878_R1	hg38_SIRV	chrX	136880725	136873449	-	9	2024	57745	204526	ENSG00000147274.14	ENST00000320676.11	RBMX	RBMX-201	Known	Known	None	0.20000000298023224	None	None	None	None
m54284U_191110_105540/108134922/ccs	PB_GM12878_R1	hg38_SIRV	chr2	135876429	135844629	-	16	2329	7706	492582	ENSG00000076003.4	ENCODEHT000492582	MCM6	ENCODEHT000492582	Known	ISM	Prefix	0.5	None	None	None	None
m54284U_191111_172039/62587039/ccs	PB_GM12878_R2	hg38_SIRV	chr8	29263070	29165695	-	12	1271	24219	493037	ENSG00000197892.12	ENCODEHT000493037	KIF13B	ENCODEHT000493037	Known	ISM	Prefix	0.550000011920929	None	None	None	None
m54284U_191111_172039/81200920/ccs	PB_GM12878_R2	hg38_SIRV	chr11	75399519	75405682	+	7	833	32624	113258	ENSG00000149273.14	ENST00000531188.5	RPS3	RPS3-217	Known	Known	None	0.44999998807907104	None	None	None	None
m54284U_191110_105540/160368416/ccs	PB_GM12878_R1	hg38_SIRV	chr2	135876446	135844611	-	15	2379	7706	493038	ENSG00000076003.4	ENCODEHT000493038	MCM6	ENCODEHT000493038	Known	NNC	None	0.5	None	None	None	None
856a6446-c2ad-47ee-a36c-d573eab95212	ONT_GM12878_R1	hg38_SIRV	chr19	41860269	41871382	+	6	464	51047	182939	ENSG00000105372.7	ENST00000598742.5	RPS19	RPS19-206	Known	Known	None	0.3499999940395355	None	None	None	None
m54284U_191111_172039/26280883/ccs	PB_GM12878_R2	hg38_SIRV	chr5	171387852	171406723	+	10	1193	17460	62327	ENSG00000181163.13	ENST00000393820.2	NPM1	NPM1-203	Known	Known	None	0.4000000059604645	None	None	None	None
m54284U_191110_105540/102171536/ccs	PB_GM12878_R1	hg38_SIRV	chrX	136880725	136873449	-	9	2024	57745	204526	ENSG00000147274.14	ENST00000320676.11	RBMX	RBMX-201	Known	Known	None	0.20000000298023224	None	None	None	None
m54284U_191111_172039/11732347/ccs	PB_GM12878_R2	hg38_SIRV	chr1	53945695	53928423	-	4	377	1677	493031	ENSG00000081870.11	ENCODEHT000493031	HSPB11	ENCODEHT000493031	Known	ISM	Prefix	0.550000011920929	None	None	None	None
m54284U_191111_172039/144441817/ccs	PB_GM12878_R2	hg38_SIRV	chr8	29169635	29171676	+	1	2042	102323	493039	ENCODEHG000102323	ENCODEHT000493039	ENCODEHG000102323	ENCODEHT000493039	Antisense	Antisense	None	0.699999988079071	None	None	None	None
m54284U_191111_172039/6359239/ccs	PB_GM12878_R2	hg38_SIRV	chr3	133805726	133819825	+	7	962	11303	492246	ENSG00000144867.11	ENCODEHT000492246	SRPRB	ENCODEHT000492246	Known	ISM	Suffix	0.30000001192092896	None	None	None	None
m54284U_191111_172039/81267088/ccs	PB_GM12878_R2	hg38_SIRV	chr11	75399519	75405682	+	7	833	32624	113258	ENSG00000149273.14	ENST00000531188.5	RPS3	RPS3-217	Known	Known	None	0.44999998807907104	None	None	None	None
m54284U_191110_105540/98763825/ccs	PB_GM12878_R1	hg38_SIRV	chr8	29169922	29171820	+	1	1899	102323	493039	ENCODEHG000102323	ENCODEHT000493039	ENCODEHG000102323	ENCODEHT000493039	Antisense	Antisense	None	0.15000000596046448	None	None	None	None
m54284U_191110_105540/174784992/ccs	PB_GM12878_R1	hg38_SIRV	chr17	64506289	64499624	-	13	2314	47420	167777	ENSG00000108654.14	ENST00000225792.9	DDX5	DDX5-201	Known	Known	None	0.4000000059604645	None	None	None	None
m54284U_191110_105540/108857320/ccs	PB_GM12878_R1	hg38_SIRV	chrX	136880725	136873449	-	9	2024	57745	204526	ENSG00000147274.14	ENST00000320676.11	RBMX	RBMX-201	Known	Known	None	0.20000000298023224	None	None	None	None
776c8b8e-351a-4019-95e1-b823cb2c6dd3	ONT_GM12878_R1	hg38_SIRV	chr19	41860269	41871406	+	6	497	51047	182939	ENSG00000105372.7	ENST00000598742.5	RPS19	RPS19-206	Known	Known	None	0.15000000596046448	None	None	None	None
m54284U_191111_172039/26282012/ccs	PB_GM12878_R2	hg38_SIRV	chr5	171387852	171410874	+	11	1291	17460	62324	ENSG00000181163.13	ENST00000296930.9	NPM1	NPM1-201	Known	Known	None	0.3499999940395355	None	None	None	None
m54284U_191110_105540/17367557/ccs	PB_GM12878_R1	hg38_SIRV	chr1	53928558	53929999	+	1	1442	102257	493040	ENCODEHG000102257	ENCODEHT000493040	ENCODEHG000102257	ENCODEHT000493040	Antisense	Genomic	None	0.8999999761581421	None	None	None	None
m54284U_191111_172039/85067900/ccs	PB_GM12878_R2	hg38_SIRV	chr2	135876435	135844629	-	16	2335	7706	492582	ENSG00000076003.4	ENCODEHT000492582	MCM6	ENCODEHT000492582	Known	ISM	Prefix	0.5	None	None	None	None
m54284U_191111_172039/73795804/ccs	PB_GM12878_R2	hg38_SIRV	chr8	29263071	29180828	-	7	1713	24219	493041	ENSG00000197892.12	ENCODEHT000493041	KIF13B	ENCODEHT000493041	Known	ISM	Prefix	0.8500000238418579	None	None	None	None
m54284U_191110_105540/115739356/ccs	PB_GM12878_R1	hg38_SIRV	chrX	136880725	136873449	-	9	2024	57745	204526	ENSG00000147274.14	ENST00000320676.11	RBMX	RBMX-201	Known	Known	None	0.20000000298023224	None	None	None	None
m54284U_191110_105540/115672476/ccs	PB_GM12878_R1	hg38_SIRV	chr1	53928440	53930040	+	1	1443	102257	493040	ENCODEHG000102257	ENCODEHT000493040	ENCODEHG000102257	ENCODEHT000493040	Antisense	Genomic	None	0.8999999761581421	None	None	None	None
m54284U_191111_172039/81462527/ccs	PB_GM12878_R2	hg38_SIRV	chr11	75399519	75405680	+	7	831	32624	113258	ENSG00000149273.14	ENST00000531188.5	RPS3	RPS3-217	Known	Known	None	0.44999998807907104	None	None	None	None
m54284U_191111_172039/33882721/ccs	PB_GM12878_R2	hg38_SIRV	chr3	133805726	133820684	+	7	1742	11303	492246	ENSG00000144867.11	ENCODEHT000492246	SRPRB	ENCODEHT000492246	Known	ISM	Suffix	0.05000000074505806	None	None	None	None
m54284U_191110_105540/174852727/ccs	PB_GM12878_R1	hg38_SIRV	chr17	64506289	64499624	-	13	2314	47420	167777	ENSG00000108654.14	ENST00000225792.9	DDX5	DDX5-201	Known	Known	None	0.4000000059604645	None	None	None	None
e09f2ff4-2548-4db7-ab01-cad1ddc6031c	ONT_GM12878_R1	hg38_SIRV	chr19	41860269	41871393	+	6	475	51047	182939	ENSG00000105372.7	ENST00000598742.5	RPS19	RPS19-206	Known	Known	None	0.30000001192092896	None	None	None	None
m54284U_191110_105540/119014466/ccs	PB_GM12878_R1	hg38_SIRV	chr1	53928440	53930040	+	1	1443	102257	493040	ENCODEHG000102257	ENCODEHT000493040	ENCODEHG000102257	ENCODEHT000493040	Antisense	Genomic	None	0.8999999761581421	None	None	None	None
m54284U_191111_172039/26282691/ccs	PB_GM12878_R2	hg38_SIRV	chr5	171387852	171410881	+	11	1298	17460	62324	ENSG00000181163.13	ENST00000296930.9	NPM1	NPM1-201	Known	Known	None	0.20000000298023224	None	None	None	None
m54284U_191110_105540/134415744/ccs	PB_GM12878_R1	hg38_SIRV	chr1	53928440	53930040	+	1	1443	102257	493040	ENCODEHG000102257	ENCODEHT000493040	ENCODEHG000102257	ENCODEHT000493040	Antisense	Genomic	None	0.8999999761581421	None	None	None	None
m54284U_191110_105540/171837556/ccs	PB_GM12878_R1	hg38_SIRV	chr8	29263070	29186377	-	6	448	24219	493042	ENSG00000197892.12	ENCODEHT000493042	KIF13B	ENCODEHT000493042	Known	ISM	Prefix	0.5	None	None	None	None
m54284U_191110_105540/42141178/ccs	PB_GM12878_R1	hg38_SIRV	chr2	135876492	135844630	-	16	2391	7706	492582	ENSG00000076003.4	ENCODEHT000492582	MCM6	ENCODEHT000492582	Known	ISM	Prefix	0.44999998807907104	None	None	None	None
m54284U_191110_105540/117114323/ccs	PB_GM12878_R1	hg38_SIRV	chrX	136880725	136873449	-	9	2024	57745	204526	ENSG00000147274.14	ENST00000320676.11	RBMX	RBMX-201	Known	Known	None	0.20000000298023224	None	None	None	None
m54284U_191111_172039/31457976/ccs	PB_GM12878_R2	hg38_SIRV	chr1	53928440	53930040	+	1	1443	102257	493040	ENCODEHG000102257	ENCODEHT000493040	ENCODEHG000102257	ENCODEHT000493040	Antisense	Genomic	None	0.8999999761581421	None	None	None	None
m54284U_191111_172039/43452194/ccs	PB_GM12878_R2	hg38_SIRV	chr3	133805726	133820679	+	7	1737	11303	492246	ENSG00000144867.11	ENCODEHT000492246	SRPRB	ENCODEHT000492246	Known	ISM	Suffix	0.15000000596046448	None	None	None	None
m54284U_191111_172039/39126622/ccs	PB_GM12878_R2	hg38_SIRV	chr1	53928440	53930040	+	1	1443	102257	493040	ENCODEHG000102257	ENCODEHT000493040	ENCODEHG000102257	ENCODEHT000493040	Antisense	Genomic	None	0.8999999761581421	None	None	None	None
m54284U_191111_172039/81463112/ccs	PB_GM12878_R2	hg38_SIRV	chr11	75399519	75405667	+	7	818	32624	113258	ENSG00000149273.14	ENST00000531188.5	RPS3	RPS3-217	Known	Known	None	0.550000011920929	None	None	None	None
91482137-8630-46af-9a8d-374d20bb932d	ONT_GM12878_R1	hg38_SIRV	chr19	41860269	41871410	+	6	492	51047	182939	ENSG00000105372.7	ENST00000598742.5	RPS19	RPS19-206	Known	Known	None	0.10000000149011612	None	None	None	None
m54284U_191111_172039/26345919/ccs	PB_GM12878_R2	hg38_SIRV	chr5	171387852	171410875	+	11	1292	17460	62324	ENSG00000181163.13	ENST00000296930.9	NPM1	NPM1-201	Known	Known	None	0.3499999940395355	None	None	None	None
m54284U_191111_172039/80675933/ccs	PB_GM12878_R2	hg38_SIRV	chr8	29263053	29186293	-	6	427	24219	493042	ENSG00000197892.12	ENCODEHT000493042	KIF13B	ENCODEHT000493042	Known	ISM	Prefix	0.5	None	None	None	None
m54284U_191110_105540/174982146/ccs	PB_GM12878_R1	hg38_SIRV	chr17	64506286	64499624	-	13	2311	47420	167777	ENSG00000108654.14	ENST00000225792.9	DDX5	DDX5-201	Known	Known	None	0.4000000059604645	None	None	None	None
m54284U_191110_105540/118164218/ccs	PB_GM12878_R1	hg38_SIRV	chrX	136880731	136873449	-	9	2030	57745	204526	ENSG00000147274.14	ENST00000320676.11	RBMX	RBMX-201	Known	Known	None	0.20000000298023224	None	None	None	None
m54284U_191110_105540/52428995/ccs	PB_GM12878_R1	hg38_SIRV	chr2	135876424	135844630	-	16	2323	7706	492582	ENSG00000076003.4	ENCODEHT000492582	MCM6	ENCODEHT000492582	Known	ISM	Prefix	0.44999998807907104	None	None	None	None
m54284U_191110_105540/143264232/ccs	PB_GM12878_R1	hg38_SIRV	chr8	29263074	29186299	-	6	442	24219	493042	ENSG00000197892.12	ENCODEHT000493042	KIF13B	ENCODEHT000493042	Known	ISM	Prefix	0.6499999761581421	None	None	None	None
m54284U_191111_172039/40501611/ccs	PB_GM12878_R2	hg38_SIRV	chr1	53937706	53939074	+	1	1369	102324	493043	ENCODEHG000102324	ENCODEHT000493043	ENCODEHG000102324	ENCODEHT000493043	Antisense	Antisense	None	1.0	None	None	None	None
m54284U_191111_172039/58984526/ccs	PB_GM12878_R2	hg38_SIRV	chr3	133805726	133820682	+	7	1740	11303	492246	ENSG00000144867.11	ENCODEHT000492246	SRPRB	ENCODEHT000492246	Known	ISM	Suffix	0.05000000074505806	None	None	None	None
56a3c517-d35d-4cec-8a4b-9888c81d8b3f	ONT_GM12878_R1	hg38_SIRV	chr19	41860269	41871407	+	6	489	51047	182939	ENSG00000105372.7	ENST00000598742.5	RPS19	RPS19-206	Known	Known	None	0.15000000596046448	None	None	None	None
m54284U_191111_172039/81791114/ccs	PB_GM12878_R2	hg38_SIRV	chr11	75399519	75405667	+	7	818	32624	113258	ENSG00000149273.14	ENST00000531188.5	RPS3	RPS3-217	Known	Known	None	0.550000011920929	None	None	None	None
m54284U_191111_172039/26346753/ccs	PB_GM12878_R2	hg38_SIRV	chr5	171387852	171410876	+	11	1293	17460	62324	ENSG00000181163.13	ENST00000296930.9	NPM1	NPM1-201	Known	Known	None	0.3499999940395355	None	None	None	None
m54284U_191110_105540/118490727/ccs	PB_GM12878_R1	hg38_SIRV	chrX	136880725	136873449	-	9	2024	57745	204526	ENSG00000147274.14	ENST00000320676.11	RBMX	RBMX-201	Known	Known	None	0.20000000298023224	None	None	None	None
m54284U_191111_172039/45745427/ccs	PB_GM12878_R2	hg38_SIRV	chr2	135876452	135844630	-	16	2351	7706	492582	ENSG00000076003.4	ENCODEHT000492582	MCM6	ENCODEHT000492582	Known	ISM	Prefix	0.44999998807907104	None	None	None	None
m54284U_191110_105540/175244907/ccs	PB_GM12878_R1	hg38_SIRV	chr17	64506289	64499624	-	13	2314	47420	167777	ENSG00000108654.14	ENST00000225792.9	DDX5	DDX5-201	Known	Known	None	0.4000000059604645	None	None	None	None
m54284U_191111_172039/82119434/ccs	PB_GM12878_R2	hg38_SIRV	chr8	29187825	29189397	+	1	1573	102325	493044	ENCODEHG000102325	ENCODEHT000493044	ENCODEHG000102325	ENCODEHT000493044	Antisense	Antisense	None	0.44999998807907104	None	None	None	None
m54284U_191110_105540/122620398/ccs	PB_GM12878_R1	hg38_SIRV	chrX	136873835	136873449	-	1	495	57745	492996	ENSG00000147274.14	ENCODEHT000492996	RBMX	ENCODEHT000492996	Known	Genomic	None	0.20000000298023224	None	None	None	None
m54284U_191111_172039/17564128/ccs	PB_GM12878_R2	hg38_SIRV	chr1	53946062	53968166	+	10	1712	1678	493045	ENSG00000116212.14	ENCODEHT000493045	LRRC42	ENCODEHT000493045	Known	NIC	None	0.20000000298023224	None	None	None	None
055defb8-9951-4e6b-beef-738bf5b12342	ONT_GM12878_R1	hg38_SIRV	chr19	41860269	41871395	+	6	477	51047	182939	ENSG00000105372.7	ENST00000598742.5	RPS19	RPS19-206	Known	Known	None	0.3499999940395355	None	None	None	None
m54284U_191111_172039/81921806/ccs	PB_GM12878_R2	hg38_SIRV	chr11	75399519	75405682	+	7	833	32624	113258	ENSG00000149273.14	ENST00000531188.5	RPS3	RPS3-217	Known	Known	None	0.44999998807907104	None	None	None	None
m54284U_191111_172039/71305194/ccs	PB_GM12878_R2	hg38_SIRV	chr3	133805726	133821491	+	7	2549	11303	492246	ENSG00000144867.11	ENCODEHT000492246	SRPRB	ENCODEHT000492246	Known	ISM	Suffix	0.10000000149011612	None	None	None	None
m54284U_191111_172039/108529984/ccs	PB_GM12878_R2	hg38_SIRV	chr2	135876460	135844631	-	16	2358	7706	492582	ENSG00000076003.4	ENCODEHT000492582	MCM6	ENCODEHT000492582	Known	ISM	Prefix	0.44999998807907104	None	None	None	None
m54284U_191110_105540/175310546/ccs	PB_GM12878_R1	hg38_SIRV	chr17	64506289	64499624	-	12	3550	47420	167776	ENSG00000108654.14	ENST00000581230.5	DDX5	DDX5-215	Known	Known	None	0.4000000059604645	None	None	None	None
m54284U_191110_105540/124125540/ccs	PB_GM12878_R1	hg38_SIRV	chrX	136880721	136873449	-	9	2020	57745	204526	ENSG00000147274.14	ENST00000320676.11	RBMX	RBMX-201	Known	Known	None	0.20000000298023224	None	None	None	None
m54284U_191111_172039/21170114/ccs	PB_GM12878_R2	hg38_SIRV	chr8	29200198	29202369	+	1	2172	102326	493046	ENCODEHG000102326	ENCODEHT000493046	ENCODEHG000102326	ENCODEHT000493046	Antisense	Antisense	None	0.20000000298023224	None	None	None	None
m54284U_191111_172039/26413397/ccs	PB_GM12878_R2	hg38_SIRV	chr5	171387852	171410878	+	11	1295	17460	62324	ENSG00000181163.13	ENST00000296930.9	NPM1	NPM1-201	Known	Known	None	0.30000001192092896	None	None	None	None
c7778191-0a3e-48b7-adac-727a107aa437	ONT_GM12878_R1	hg38_SIRV	chr19	41860269	41871395	+	6	477	51047	182939	ENSG00000105372.7	ENST00000598742.5	RPS19	RPS19-206	Known	Known	None	0.3499999940395355	None	None	None	None
m54284U_191111_172039/82051644/ccs	PB_GM12878_R2	hg38_SIRV	chr11	75399519	75405686	+	7	837	32624	113258	ENSG00000149273.14	ENST00000531188.5	RPS3	RPS3-217	Known	Known	None	0.3499999940395355	None	None	None	None
m54284U_191110_105540/11862434/ccs	PB_GM12878_R1	hg38_SIRV	chr2	135876432	135844632	-	16	2329	7706	492582	ENSG00000076003.4	ENCODEHT000492582	MCM6	ENCODEHT000492582	Known	ISM	Prefix	0.4000000059604645	None	None	None	None
m54284U_191110_105540/124192141/ccs	PB_GM12878_R1	hg38_SIRV	chrX	136880725	136873449	-	9	2024	57745	204526	ENSG00000147274.14	ENST00000320676.11	RBMX	RBMX-201	Known	Known	None	0.20000000298023224	None	None	None	None
m54284U_191110_105540/175374476/ccs	PB_GM12878_R1	hg38_SIRV	chr17	64506289	64499659	-	11	3772	47420	485884	ENSG00000108654.14	ENCODEHT000485884	DDX5	ENCODEHT000485884	Known	ISM	Prefix	0.4000000059604645	None	None	None	None
m54284U_191110_105540/97519884/ccs	PB_GM12878_R1	hg38_SIRV	chr1	53946064	53968166	+	10	1796	1678	493047	ENSG00000116212.14	ENCODEHT000493047	LRRC42	ENCODEHT000493047	Known	NIC	None	0.20000000298023224	None	None	None	None
m54284U_191110_105540/146408470/ccs	PB_GM12878_R1	hg38_SIRV	chr8	29228667	29229088	+	1	422	102327	493048	ENCODEHG000102327	ENCODEHT000493048	ENCODEHG000102327	ENCODEHT000493048	Antisense	Antisense	None	1.0	None	None	None	None
m54284U_191111_172039/26477995/ccs	PB_GM12878_R2	hg38_SIRV	chr5	171387852	171410875	+	11	1292	17460	62324	ENSG00000181163.13	ENST00000296930.9	NPM1	NPM1-201	Known	Known	None	0.3499999940395355	None	None	None	None
m54284U_191111_172039/85330718/ccs	PB_GM12878_R2	hg38_SIRV	chr3	133805726	133820623	+	7	1681	11303	492246	ENSG00000144867.11	ENCODEHT000492246	SRPRB	ENCODEHT000492246	Known	ISM	Suffix	0.30000001192092896	None	None	None	None
211a1b7a-ddd4-4066-953d-fc3333aeb540	ONT_GM12878_R1	hg38_SIRV	chr1	53946070	53968168	+	9	2053	1678	493049	ENSG00000116212.14	ENCODEHT000493049	LRRC42	ENCODEHT000493049	Known	NNC	None	0.15000000596046448	None	None	None	None
m54284U_191110_105540/125699850/ccs	PB_GM12878_R1	hg38_SIRV	chrX	136880725	136873449	-	9	2024	57745	204526	ENSG00000147274.14	ENST00000320676.11	RBMX	RBMX-201	Known	Known	None	0.20000000298023224	None	None	None	None
m54284U_191111_172039/87031987/ccs	PB_GM12878_R2	hg38_SIRV	chr2	135876490	135844634	-	16	2385	7706	492582	ENSG00000076003.4	ENCODEHT000492582	MCM6	ENCODEHT000492582	Known	ISM	Prefix	0.4000000059604645	None	None	None	None
m54284U_191110_105540/175508020/ccs	PB_GM12878_R1	hg38_SIRV	chr17	64506289	64499624	-	13	2314	47420	167777	ENSG00000108654.14	ENST00000225792.9	DDX5	DDX5-201	Known	Known	None	0.4000000059604645	None	None	None	None
ac5762d4-42e8-4dbd-bc6c-971e02af28e1	ONT_GM12878_R1	hg38_SIRV	chr19	41860269	41871413	+	6	495	51047	182939	ENSG00000105372.7	ENST00000598742.5	RPS19	RPS19-206	Known	Known	None	0.10000000149011612	None	None	None	None
m54284U_191110_105540/91686830/ccs	PB_GM12878_R1	hg38_SIRV	chr8	29233650	29234685	+	1	1036	102328	493050	ENCODEHG000102328	ENCODEHT000493050	ENCODEHG000102328	ENCODEHT000493050	Antisense	Antisense	None	0.8500000238418579	None	None	None	None
m54284U_191111_172039/94175761/ccs	PB_GM12878_R2	hg38_SIRV	chr3	133805726	133820623	+	7	1681	11303	492246	ENSG00000144867.11	ENCODEHT000492246	SRPRB	ENCODEHT000492246	Known	ISM	Suffix	0.30000001192092896	None	None	None	None
m54284U_191111_172039/82118048/ccs	PB_GM12878_R2	hg38_SIRV	chr11	75399519	75405682	+	7	833	32624	113258	ENSG00000149273.14	ENST00000531188.5	RPS3	RPS3-217	Known	Known	None	0.44999998807907104	None	None	None	None
m54284U_191111_172039/26544115/ccs	PB_GM12878_R2	hg38_SIRV	chr5	171387852	171410883	+	11	1300	17460	62324	ENSG00000181163.13	ENST00000296930.9	NPM1	NPM1-201	Known	Known	None	0.20000000298023224	None	None	None	None
2a1f9a6c-5c91-42da-981d-b73678a51063	ONT_GM12878_R1	hg38_SIRV	chr1	53946208	53968115	+	8	1806	1678	6434	ENSG00000116212.14	ENST00000319223.8	LRRC42	LRRC42-201	Known	Known	None	0.4000000059604645	None	None	None	None
m54284U_191111_172039/156829553/ccs	PB_GM12878_R2	hg38_SIRV	chr8	29238628	29247828	+	2	2388	102329	493051	ENCODEHG000102329	ENCODEHT000493051	ENCODEHG000102329	ENCODEHT000493051	Antisense	Antisense	None	0.75	None	None	None	None
m54284U_191110_105540/134351120/ccs	PB_GM12878_R1	hg38_SIRV	chrX	136880731	136873449	-	9	2030	57745	204526	ENSG00000147274.14	ENST00000320676.11	RBMX	RBMX-201	Known	Known	None	0.20000000298023224	None	None	None	None
m54284U_191110_105540/175572660/ccs	PB_GM12878_R1	hg38_SIRV	chr17	64506289	64499624	-	13	2314	47420	167777	ENSG00000108654.14	ENST00000225792.9	DDX5	DDX5-201	Known	Known	None	0.4000000059604645	None	None	None	None
m54284U_191111_172039/54854860/ccs	PB_GM12878_R2	hg38_SIRV	chr2	135876474	135844638	-	16	2365	7706	492582	ENSG00000076003.4	ENCODEHT000492582	MCM6	ENCODEHT000492582	Known	ISM	Prefix	0.44999998807907104	None	None	None	None
84a54c66-36af-4f97-8293-144bc768a41b	ONT_GM12878_R1	hg38_SIRV	chr19	41860269	41871404	+	6	486	51047	182939	ENSG00000105372.7	ENST00000598742.5	RPS19	RPS19-206	Known	Known	None	0.15000000596046448	None	None	None	None
m54284U_191111_172039/104727887/ccs	PB_GM12878_R2	hg38_SIRV	chr3	133805726	133820679	+	7	1737	11303	492246	ENSG00000144867.11	ENCODEHT000492246	SRPRB	ENCODEHT000492246	Known	ISM	Suffix	0.15000000596046448	None	None	None	None
37391c99-409c-4c36-a25d-4fce2ca8eb33	ONT_GM12878_R1	hg38_SIRV	chr1	53946322	53968168	+	8	1758	1678	6434	ENSG00000116212.14	ENST00000319223.8	LRRC42	LRRC42-201	Known	Known	None	0.15000000596046448	None	None	None	None
m54284U_191110_105540/147325629/ccs	PB_GM12878_R1	hg38_SIRV	chrX	136880725	136873449	-	9	2024	57745	204526	ENSG00000147274.14	ENST00000320676.11	RBMX	RBMX-201	Known	Known	None	0.20000000298023224	None	None	None	None
m54284U_191111_172039/26674586/ccs	PB_GM12878_R2	hg38_SIRV	chr5	171387852	171410878	+	11	1295	17460	62324	ENSG00000181163.13	ENST00000296930.9	NPM1	NPM1-201	Known	Known	None	0.30000001192092896	None	None	None	None
m54284U_191111_172039/82118265/ccs	PB_GM12878_R2	hg38_SIRV	chr11	75399519	75405686	+	7	837	32624	113258	ENSG00000149273.14	ENST00000531188.5	RPS3	RPS3-217	Known	Known	None	0.3499999940395355	None	None	None	None
m54284U_191110_105540/175573339/ccs	PB_GM12878_R1	hg38_SIRV	chr17	64506289	64499624	-	13	2314	47420	167777	ENSG00000108654.14	ENST00000225792.9	DDX5	DDX5-201	Known	Known	None	0.4000000059604645	None	None	None	None
m54284U_191110_105540/136054522/ccs	PB_GM12878_R1	hg38_SIRV	chr8	29240397	29241705	+	1	1309	102329	493052	ENCODEHG000102329	ENCODEHT000493052	ENCODEHG000102329	ENCODEHT000493052	Antisense	Genomic	None	0.949999988079071	None	None	None	None
m54284U_191111_172039/165676961/ccs	PB_GM12878_R2	hg38_SIRV	chr2	135876435	135844638	-	16	2326	7706	492582	ENSG00000076003.4	ENCODEHT000492582	MCM6	ENCODEHT000492582	Known	ISM	Prefix	0.44999998807907104	None	None	None	None
7815d689-f6bf-47aa-8974-182cdf7a9fc7	ONT_GM12878_R1	hg38_SIRV	chr19	41860269	41871407	+	6	489	51047	182939	ENSG00000105372.7	ENST00000598742.5	RPS19	RPS19-206	Known	Known	None	0.15000000596046448	None	None	None	None
m54284U_191111_172039/45025851/ccs	PB_GM12878_R2	hg38_SIRV	chr8	29240397	29241706	+	1	1310	102329	493052	ENCODEHG000102329	ENCODEHT000493052	ENCODEHG000102329	ENCODEHT000493052	Antisense	Genomic	None	1.0	None	None	None	None
m54284U_191111_172039/108267635/ccs	PB_GM12878_R2	hg38_SIRV	chr8	29240397	29241706	+	1	1310	102329	493052	ENCODEHG000102329	ENCODEHT000493052	ENCODEHG000102329	ENCODEHT000493052	Antisense	Genomic	None	1.0	None	None	None	None
m54284U_191110_105540/148898413/ccs	PB_GM12878_R1	hg38_SIRV	chrX	136880725	136873449	-	9	2024	57745	204526	ENSG00000147274.14	ENST00000320676.11	RBMX	RBMX-201	Known	Known	None	0.20000000298023224	None	None	None	None
m54284U_191111_172039/109119003/ccs	PB_GM12878_R2	hg38_SIRV	chr3	133805726	133820679	+	7	1737	11303	492246	ENSG00000144867.11	ENCODEHT000492246	SRPRB	ENCODEHT000492246	Known	ISM	Suffix	0.15000000596046448	None	None	None	None
b77ea271-ce74-4b9f-a134-bd9f73493f38	ONT_GM12878_R1	hg38_SIRV	chr1	53946348	53968166	+	9	1764	1678	6432	ENSG00000116212.14	ENST00000371370.7	LRRC42	LRRC42-203	Known	Known	None	0.20000000298023224	None	None	None	None
m54284U_191110_105540/175637242/ccs	PB_GM12878_R1	hg38_SIRV	chr17	64506282	64499624	-	13	2307	47420	167777	ENSG00000108654.14	ENST00000225792.9	DDX5	DDX5-201	Known	Known	None	0.4000000059604645	None	None	None	None
m54284U_191110_105540/28509959/ccs	PB_GM12878_R1	hg38_SIRV	chr2	135876489	135844649	-	16	2369	7706	492582	ENSG00000076003.4	ENCODEHT000492582	MCM6	ENCODEHT000492582	Known	ISM	Prefix	0.5	None	None	None	None
m54284U_191111_172039/26674733/ccs	PB_GM12878_R2	hg38_SIRV	chr5	171387852	171410875	+	11	1292	17460	62324	ENSG00000181163.13	ENST00000296930.9	NPM1	NPM1-201	Known	Known	None	0.3499999940395355	None	None	None	None
m54284U_191111_172039/82182546/ccs	PB_GM12878_R2	hg38_SIRV	chr11	75399519	75405682	+	7	833	32624	113258	ENSG00000149273.14	ENST00000531188.5	RPS3	RPS3-217	Known	Known	None	0.44999998807907104	None	None	None	None
03b6b1fc-4858-4ff5-9d52-03b662d3b450	ONT_GM12878_R1	hg38_SIRV	chr19	41860269	41871413	+	6	489	51047	182939	ENSG00000105372.7	ENST00000598742.5	RPS19	RPS19-206	Known	Known	None	0.10000000149011612	None	None	None	None
m54284U_191110_105540/151718171/ccs	PB_GM12878_R1	hg38_SIRV	chrX	136880725	136873449	-	9	2024	57745	204526	ENSG00000147274.14	ENST00000320676.11	RBMX	RBMX-201	Known	Known	None	0.20000000298023224	None	None	None	None
m54284U_191110_105540/137298034/ccs	PB_GM12878_R1	hg38_SIRV	chr8	29246382	29247833	+	1	1452	102329	493053	ENCODEHG000102329	ENCODEHT000493053	ENCODEHG000102329	ENCODEHT000493053	Antisense	ISM	None	1.0	None	None	None	None
m54284U_191110_105540/175770001/ccs	PB_GM12878_R1	hg38_SIRV	chr17	64506289	64499624	-	13	2314	47420	167777	ENSG00000108654.14	ENST00000225792.9	DDX5	DDX5-201	Known	Known	None	0.4000000059604645	None	None	None	None
0d9eabb6-248a-4e8e-b02f-d8d3acfd4564	ONT_GM12878_R2	hg38_SIRV	chr1	53946349	53968155	+	8	1718	1678	6434	ENSG00000116212.14	ENST00000319223.8	LRRC42	LRRC42-201	Known	Known	None	0.10000000149011612	None	None	None	None
m54284U_191111_172039/126486090/ccs	PB_GM12878_R2	hg38_SIRV	chr3	133805726	133819733	+	7	870	11303	492246	ENSG00000144867.11	ENCODEHT000492246	SRPRB	ENCODEHT000492246	Known	ISM	Suffix	0.30000001192092896	None	None	None	None
m54284U_191110_105540/55773308/ccs	PB_GM12878_R1	hg38_SIRV	chr2	135876452	135844649	-	16	2332	7706	492582	ENSG00000076003.4	ENCODEHT000492582	MCM6	ENCODEHT000492582	Known	ISM	Prefix	0.5	None	None	None	None
m54284U_191110_105540/157548871/ccs	PB_GM12878_R1	hg38_SIRV	chrX	136880721	136873449	-	9	2020	57745	204526	ENSG00000147274.14	ENST00000320676.11	RBMX	RBMX-201	Known	Known	None	0.20000000298023224	None	None	None	None
a2c8de1b-21d5-4164-9290-971a43df182d	ONT_GM12878_R1	hg38_SIRV	chr19	41860269	41871393	+	6	475	51047	182939	ENSG00000105372.7	ENST00000598742.5	RPS19	RPS19-206	Known	Known	None	0.30000001192092896	None	None	None	None
m54284U_191111_172039/26740399/ccs	PB_GM12878_R2	hg38_SIRV	chr5	171387852	171410875	+	11	1292	17460	62324	ENSG00000181163.13	ENST00000296930.9	NPM1	NPM1-201	Known	Known	None	0.3499999940395355	None	None	None	None
m54284U_191110_105540/155583116/ccs	PB_GM12878_R1	hg38_SIRV	chr8	29250353	29249589	-	1	765	24219	493054	ENSG00000197892.12	ENCODEHT000493054	KIF13B	ENCODEHT000493054	Known	Genomic	None	0.5	None	None	None	None
m54284U_191111_172039/82183149/ccs	PB_GM12878_R2	hg38_SIRV	chr11	75399519	75405682	+	7	833	32624	113258	ENSG00000149273.14	ENST00000531188.5	RPS3	RPS3-217	Known	Known	None	0.44999998807907104	None	None	None	None
m54284U_191110_105540/175834190/ccs	PB_GM12878_R1	hg38_SIRV	chr17	64506289	64499624	-	13	2314	47420	167777	ENSG00000108654.14	ENST00000225792.9	DDX5	DDX5-201	Known	Known	None	0.4000000059604645	None	None	None	None
m54284U_191110_105540/171835550/ccs	PB_GM12878_R1	hg38_SIRV	chrX	136880725	136873449	-	9	2024	57745	204526	ENSG00000147274.14	ENST00000320676.11	RBMX	RBMX-201	Known	Known	None	0.20000000298023224	None	None	None	None
m54284U_191110_105540/67109899/ccs	PB_GM12878_R1	hg38_SIRV	chr2	135876442	135844649	-	16	2322	7706	492582	ENSG00000076003.4	ENCODEHT000492582	MCM6	ENCODEHT000492582	Known	ISM	Prefix	0.5	None	None	None	None
m54284U_191111_172039/143983062/ccs	PB_GM12878_R2	hg38_SIRV	chr3	133805726	133820684	+	7	1742	11303	492246	ENSG00000144867.11	ENCODEHT000492246	SRPRB	ENCODEHT000492246	Known	ISM	Suffix	0.05000000074505806	None	None	None	None
e9af1368-2898-4b2c-9ade-c15d5ceb7301	ONT_GM12878_R1	hg38_SIRV	chr1	53946351	53968161	+	9	1756	1678	6432	ENSG00000116212.14	ENST00000371370.7	LRRC42	LRRC42-203	Known	Known	None	0.10000000149011612	None	None	None	None
m54284U_191111_172039/26805022/ccs	PB_GM12878_R2	hg38_SIRV	chr5	171387852	171410875	+	10	1205	17460	62326	ENSG00000181163.13	ENST00000351986.10	NPM1	NPM1-202	Known	Known	None	0.3499999940395355	None	None	None	None
m54284U_191111_172039/121570970/ccs	PB_GM12878_R2	hg38_SIRV	chr8	29252052	29253828	+	1	1777	102330	493055	ENCODEHG000102330	ENCODEHT000493055	ENCODEHG000102330	ENCODEHT000493055	Antisense	Antisense	None	1.0	None	None	None	None
m54284U_191110_105540/172230342/ccs	PB_GM12878_R1	hg38_SIRV	chrX	136880725	136873449	-	9	2024	57745	204526	ENSG00000147274.14	ENST00000320676.11	RBMX	RBMX-201	Known	Known	None	0.20000000298023224	None	None	None	None
19ffeb40-8d71-4729-ab05-45238e2cf4bf	ONT_GM12878_R1	hg38_SIRV	chr19	41860269	41871405	+	6	487	51047	182939	ENSG00000105372.7	ENST00000598742.5	RPS19	RPS19-206	Known	Known	None	0.15000000596046448	None	None	None	None
m54284U_191111_172039/82183174/ccs	PB_GM12878_R2	hg38_SIRV	chr11	75399519	75405666	+	7	817	32624	113258	ENSG00000149273.14	ENST00000531188.5	RPS3	RPS3-217	Known	Known	None	0.5	None	None	None	None
m54284U_191110_105540/175834434/ccs	PB_GM12878_R1	hg38_SIRV	chr17	64506289	64499624	-	13	2314	47420	167777	ENSG00000108654.14	ENST00000225792.9	DDX5	DDX5-201	Known	Known	None	0.4000000059604645	None	None	None	None
m54284U_191110_105540/123472600/ccs	PB_GM12878_R1	hg38_SIRV	chr2	135876426	135844649	-	16	2306	7706	492582	ENSG00000076003.4	ENCODEHT000492582	MCM6	ENCODEHT000492582	Known	ISM	Prefix	0.5	None	None	None	None
m54284U_191111_172039/146343068/ccs	PB_GM12878_R2	hg38_SIRV	chr3	133805726	133820679	+	7	1737	11303	492246	ENSG00000144867.11	ENCODEHT000492246	SRPRB	ENCODEHT000492246	Known	ISM	Suffix	0.15000000596046448	None	None	None	None
m54284U_191110_105540/177668569/ccs	PB_GM12878_R1	hg38_SIRV	chrX	136880709	136873449	-	9	2008	57745	204526	ENSG00000147274.14	ENST00000320676.11	RBMX	RBMX-201	Known	Known	None	0.20000000298023224	None	None	None	None
e9301365-b1ec-4164-9f25-b808b7f3f4ec	ONT_GM12878_R1	hg38_SIRV	chr1	53946354	53968142	+	8	1692	1678	6434	ENSG00000116212.14	ENST00000319223.8	LRRC42	LRRC42-201	Known	Known	None	0.3499999940395355	None	None	None	None
m54284U_191111_172039/26870276/ccs	PB_GM12878_R2	hg38_SIRV	chr5	171387852	171410883	+	11	1300	17460	62324	ENSG00000181163.13	ENST00000296930.9	NPM1	NPM1-201	Known	Known	None	0.20000000298023224	None	None	None	None
m54284U_191111_172039/73532428/ccs	PB_GM12878_R2	hg38_SIRV	chr8	29255190	29256945	+	1	1748	102331	493056	ENCODEHG000102331	ENCODEHT000493056	ENCODEHG000102331	ENCODEHT000493056	Antisense	Antisense	None	0.15000000596046448	None	None	None	None
m54284U_191110_105540/153356137/ccs	PB_GM12878_R1	hg38_SIRV	chr2	135876492	135844649	-	16	2372	7706	492582	ENSG00000076003.4	ENCODEHT000492582	MCM6	ENCODEHT000492582	Known	ISM	Prefix	0.5	None	None	None	None
m54284U_191110_105540/178783496/ccs	PB_GM12878_R1	hg38_SIRV	chrX	136880725	136873449	-	9	2024	57745	204526	ENSG00000147274.14	ENST00000320676.11	RBMX	RBMX-201	Known	Known	None	0.20000000298023224	None	None	None	None
m54284U_191110_105540/175835738/ccs	PB_GM12878_R1	hg38_SIRV	chr17	64506279	64499624	-	13	2304	47420	167777	ENSG00000108654.14	ENST00000225792.9	DDX5	DDX5-201	Known	Known	None	0.4000000059604645	None	None	None	None
m54284U_191111_172039/82248081/ccs	PB_GM12878_R2	hg38_SIRV	chr11	75399519	75405682	+	7	833	32624	113258	ENSG00000149273.14	ENST00000531188.5	RPS3	RPS3-217	Known	Known	None	0.44999998807907104	None	None	None	None
