## supplemental tables for "A technology-agnostic long-read analysis pipeline for transcriptome discovery and quantification": S2_GM12878_talon_read_annot.tsv (part 905 of 1581)

read_name	dataset	genome_build	chrom	read_start	read_end	strand	n_exons	read_length	gene_ID	transcript_ID	annot_gene_id	annot_transcript_id	annot_gene_name	annot_transcript_name	gene_novelty	transcript_novelty	ISM_subtype	fraction_As	custom_label	allelic_label	start_support	end_support
ac0d3847-2dfe-472c-90f4-4c71abbe1b11	ONT_GM12878_R1	hg38_SIRV	chr19	41860269	41871413	+	6	495	51047	182939	ENSG00000105372.7	ENST00000598742.5	RPS19	RPS19-206	Known	Known	None	0.10000000149011612	None	None	None	None
m54284U_191111_172039/152503814/ccs	PB_GM12878_R2	hg38_SIRV	chr3	133805726	133820679	+	7	1737	11303	492246	ENSG00000144867.11	ENCODEHT000492246	SRPRB	ENCODEHT000492246	Known	ISM	Suffix	0.15000000596046448	None	None	None	None
a1014d2d-3ed6-4156-afc4-787573e864c1	ONT_GM12878_R1	hg38_SIRV	chr8	29334419	29333060	-	1	1360	24222	493057	ENSG00000120875.8	ENCODEHT000493057	DUSP4	ENCODEHT000493057	Known	Genomic	None	0.10000000149011612	None	None	None	None
m54284U_191111_172039/9896591/ccs	PB_GM12878_R2	hg38_SIRV	chrX	136880743	136873449	-	9	2042	57745	204526	ENSG00000147274.14	ENST00000320676.11	RBMX	RBMX-201	Known	Known	None	0.20000000298023224	None	None	None	None
1a615358-9dac-44e0-a480-909dcba462c4	ONT_GM12878_R2	hg38_SIRV	chr1	53946354	53968141	+	8	1699	1678	6434	ENSG00000116212.14	ENST00000319223.8	LRRC42	LRRC42-201	Known	Known	None	0.3499999940395355	None	None	None	None
m54284U_191110_105540/42862398/ccs	PB_GM12878_R1	hg38_SIRV	chr8	29334380	29333066	-	1	1319	24222	493057	ENSG00000120875.8	ENCODEHT000493057	DUSP4	ENCODEHT000493057	Known	Genomic	None	0.10000000149011612	None	None	None	None
m54284U_191110_105540/162070891/ccs	PB_GM12878_R1	hg38_SIRV	chr2	135876442	135844649	-	16	2322	7706	492582	ENSG00000076003.4	ENCODEHT000492582	MCM6	ENCODEHT000492582	Known	ISM	Prefix	0.5	None	None	None	None
99062ae8-73ed-423c-9d74-269625002101	ONT_GM12878_R1	hg38_SIRV	chr1	53946355	53968142	+	9	1721	1678	493058	ENSG00000116212.14	ENCODEHT000493058	LRRC42	ENCODEHT000493058	Known	NNC	None	0.3499999940395355	None	None	None	None
m54284U_191111_172039/26872341/ccs	PB_GM12878_R2	hg38_SIRV	chr5	171387852	171410875	+	11	1292	17460	62324	ENSG00000181163.13	ENST00000296930.9	NPM1	NPM1-201	Known	Known	None	0.3499999940395355	None	None	None	None
6b42a01f-ecf7-48c6-bb20-7f27db8f1def	ONT_GM12878_R2	hg38_SIRV	chr8	29334597	29333066	-	1	1536	24222	493057	ENSG00000120875.8	ENCODEHT000493057	DUSP4	ENCODEHT000493057	Known	Genomic	None	0.10000000149011612	None	None	None	None
m54284U_191110_105540/175899449/ccs	PB_GM12878_R1	hg38_SIRV	chr17	64506289	64499624	-	13	2304	47420	167777	ENSG00000108654.14	ENST00000225792.9	DDX5	DDX5-201	Known	Known	None	0.4000000059604645	None	None	None	None
m54284U_191110_105540/160236051/ccs	PB_GM12878_R1	hg38_SIRV	chr8	29334831	29333067	-	1	1769	24222	493057	ENSG00000120875.8	ENCODEHT000493057	DUSP4	ENCODEHT000493057	Known	Genomic	None	0.10000000149011612	None	None	None	None
m54284U_191111_172039/10094835/ccs	PB_GM12878_R2	hg38_SIRV	chrX	136880693	136873449	-	9	1992	57745	204526	ENSG00000147274.14	ENST00000320676.11	RBMX	RBMX-201	Known	Known	None	0.20000000298023224	None	None	None	None
m54284U_191111_172039/82379307/ccs	PB_GM12878_R2	hg38_SIRV	chr11	75399519	75405682	+	7	833	32624	113258	ENSG00000149273.14	ENST00000531188.5	RPS3	RPS3-217	Known	Known	None	0.44999998807907104	None	None	None	None
m54284U_191111_172039/158531888/ccs	PB_GM12878_R2	hg38_SIRV	chr3	133805726	133820657	+	7	1715	11303	492246	ENSG00000144867.11	ENCODEHT000492246	SRPRB	ENCODEHT000492246	Known	ISM	Suffix	0.5	None	None	None	None
m54284U_191111_172039/36833702/ccs	PB_GM12878_R2	hg38_SIRV	chr8	29334841	29333067	-	1	1779	24222	493057	ENSG00000120875.8	ENCODEHT000493057	DUSP4	ENCODEHT000493057	Known	Genomic	None	0.10000000149011612	None	None	None	None
320b9852-8015-465a-a0a5-b057e0f09423	ONT_GM12878_R1	hg38_SIRV	chr19	41860269	41871392	+	6	474	51047	182939	ENSG00000105372.7	ENST00000598742.5	RPS19	RPS19-206	Known	Known	None	0.30000001192092896	None	None	None	None
m54284U_191111_172039/108332257/ccs	PB_GM12878_R2	hg38_SIRV	chr8	29334644	29333067	-	1	1582	24222	493057	ENSG00000120875.8	ENCODEHT000493057	DUSP4	ENCODEHT000493057	Known	Genomic	None	0.10000000149011612	None	None	None	None
m54284U_191111_172039/69339314/ccs	PB_GM12878_R2	hg38_SIRV	chr8	29334551	29333068	-	1	1488	24222	493057	ENSG00000120875.8	ENCODEHT000493057	DUSP4	ENCODEHT000493057	Known	Genomic	None	0.10000000149011612	None	None	None	None
m54284U_191111_172039/9830923/ccs	PB_GM12878_R2	hg38_SIRV	chr2	135872785	135844645	-	15	2058	7706	492692	ENSG00000076003.4	ENCODEHT000492692	MCM6	ENCODEHT000492692	Known	ISM	Both	0.5	None	None	None	None
m54284U_191111_172039/119540202/ccs	PB_GM12878_R2	hg38_SIRV	chr8	29334153	29333068	-	1	1090	24222	493057	ENSG00000120875.8	ENCODEHT000493057	DUSP4	ENCODEHT000493057	Known	Genomic	None	0.10000000149011612	None	None	None	None
m54284U_191110_105540/175900985/ccs	PB_GM12878_R1	hg38_SIRV	chr17	64506289	64499624	-	13	3267	47420	486542	ENSG00000108654.14	ENCODEHT000486542	DDX5	ENCODEHT000486542	Known	NIC	None	0.4000000059604645	None	None	None	None
m54284U_191111_172039/12650936/ccs	PB_GM12878_R2	hg38_SIRV	chrX	136880725	136873449	-	9	2024	57745	204526	ENSG00000147274.14	ENST00000320676.11	RBMX	RBMX-201	Known	Known	None	0.20000000298023224	None	None	None	None
49851e67-7f5c-4473-99bb-fa9cc9404b64	ONT_GM12878_R1	hg38_SIRV	chr1	53946359	53968158	+	8	1696	1678	6434	ENSG00000116212.14	ENST00000319223.8	LRRC42	LRRC42-201	Known	Known	None	0.10000000149011612	None	None	None	None
17708a7d-6921-4d0a-8e90-de1c021d6c18	ONT_GM12878_R1	hg38_SIRV	chr8	29335195	29333068	-	1	2123	24222	493057	ENSG00000120875.8	ENCODEHT000493057	DUSP4	ENCODEHT000493057	Known	Genomic	None	0.10000000149011612	None	None	None	None
m54284U_191111_172039/26935550/ccs	PB_GM12878_R2	hg38_SIRV	chr5	171387852	171410883	+	11	1300	17460	62324	ENSG00000181163.13	ENST00000296930.9	NPM1	NPM1-201	Known	Known	None	0.20000000298023224	None	None	None	None
f5b4d895-ee65-4104-8add-4003b163e116	ONT_GM12878_R2	hg38_SIRV	chr8	29335458	29333068	-	1	2395	24222	493057	ENSG00000120875.8	ENCODEHT000493057	DUSP4	ENCODEHT000493057	Known	Genomic	None	0.10000000149011612	None	None	None	None
m54284U_191110_105540/13698186/ccs	PB_GM12878_R1	hg38_SIRV	chr8	29334655	29333069	-	1	1591	24222	493057	ENSG00000120875.8	ENCODEHT000493057	DUSP4	ENCODEHT000493057	Known	Genomic	None	0.15000000596046448	None	None	None	None
m54284U_191110_105540/18219611/ccs	PB_GM12878_R1	hg38_SIRV	chr8	29334921	29333069	-	1	1857	24222	493057	ENSG00000120875.8	ENCODEHT000493057	DUSP4	ENCODEHT000493057	Known	Genomic	None	0.15000000596046448	None	None	None	None
42546a7f-9add-4045-ba63-4215100d7d24	ONT_GM12878_R2	hg38_SIRV	chr3	133805726	133820611	+	7	1669	11303	492246	ENSG00000144867.11	ENCODEHT000492246	SRPRB	ENCODEHT000492246	Known	ISM	Suffix	0.25	None	None	None	None
m54284U_191111_172039/13763040/ccs	PB_GM12878_R2	hg38_SIRV	chrX	136880725	136873449	-	9	2024	57745	204526	ENSG00000147274.14	ENST00000320676.11	RBMX	RBMX-201	Known	Known	None	0.20000000298023224	None	None	None	None
m54284U_191111_172039/82447060/ccs	PB_GM12878_R2	hg38_SIRV	chr11	75399519	75405682	+	7	833	32624	113258	ENSG00000149273.14	ENST00000531188.5	RPS3	RPS3-217	Known	Known	None	0.44999998807907104	None	None	None	None
m54284U_191110_105540/27264285/ccs	PB_GM12878_R1	hg38_SIRV	chr8	29334642	29333069	-	1	1570	24222	493057	ENSG00000120875.8	ENCODEHT000493057	DUSP4	ENCODEHT000493057	Known	Genomic	None	0.15000000596046448	None	None	None	None
m54284U_191110_105540/175966148/ccs	PB_GM12878_R1	hg38_SIRV	chr17	64506289	64499624	-	13	2314	47420	167777	ENSG00000108654.14	ENST00000225792.9	DDX5	DDX5-201	Known	Known	None	0.4000000059604645	None	None	None	None
m54284U_191111_172039/19530377/ccs	PB_GM12878_R2	hg38_SIRV	chr2	135872831	135844645	-	15	2104	7706	492692	ENSG00000076003.4	ENCODEHT000492692	MCM6	ENCODEHT000492692	Known	ISM	Both	0.5	None	None	None	None
m54284U_191110_105540/36307189/ccs	PB_GM12878_R1	hg38_SIRV	chr8	29334492	29333069	-	1	1428	24222	493057	ENSG00000120875.8	ENCODEHT000493057	DUSP4	ENCODEHT000493057	Known	Genomic	None	0.15000000596046448	None	None	None	None
024e1fec-0a73-409e-83b9-0e2eea57ff66	ONT_GM12878_R1	hg38_SIRV	chr19	41860269	41871393	+	6	475	51047	182939	ENSG00000105372.7	ENST00000598742.5	RPS19	RPS19-206	Known	Known	None	0.30000001192092896	None	None	None	None
m54284U_191110_105540/38667677/ccs	PB_GM12878_R1	hg38_SIRV	chr1	53946362	53968166	+	8	1716	1678	6434	ENSG00000116212.14	ENST00000319223.8	LRRC42	LRRC42-201	Known	Known	None	0.20000000298023224	None	None	None	None
m54284U_191110_105540/54526384/ccs	PB_GM12878_R1	hg38_SIRV	chr8	29334747	29333069	-	1	1683	24222	493057	ENSG00000120875.8	ENCODEHT000493057	DUSP4	ENCODEHT000493057	Known	Genomic	None	0.15000000596046448	None	None	None	None
m54284U_191111_172039/19138805/ccs	PB_GM12878_R2	hg38_SIRV	chrX	136880725	136873449	-	9	2016	57745	204526	ENSG00000147274.14	ENST00000320676.11	RBMX	RBMX-201	Known	Known	None	0.20000000298023224	None	None	None	None
m54284U_191110_105540/54724354/ccs	PB_GM12878_R1	hg38_SIRV	chr8	29333919	29333069	-	1	855	24222	493057	ENSG00000120875.8	ENCODEHT000493057	DUSP4	ENCODEHT000493057	Known	Genomic	None	0.15000000596046448	None	None	None	None
m54284U_191111_172039/26937903/ccs	PB_GM12878_R2	hg38_SIRV	chr5	171387852	171410898	+	11	1315	17460	62324	ENSG00000181163.13	ENST00000296930.9	NPM1	NPM1-201	Known	Known	None	0.25	None	None	None	None
m54284U_191110_105540/73206274/ccs	PB_GM12878_R1	hg38_SIRV	chr8	29335208	29333069	-	1	2144	24222	493057	ENSG00000120875.8	ENCODEHT000493057	DUSP4	ENCODEHT000493057	Known	Genomic	None	0.15000000596046448	None	None	None	None
m54284U_191110_105540/176162191/ccs	PB_GM12878_R1	hg38_SIRV	chr17	64506289	64499624	-	13	2314	47420	167777	ENSG00000108654.14	ENST00000225792.9	DDX5	DDX5-201	Known	Known	None	0.4000000059604645	None	None	None	None
m54284U_191111_172039/46401308/ccs	PB_GM12878_R2	hg38_SIRV	chr2	135876444	135844649	-	16	2324	7706	492582	ENSG00000076003.4	ENCODEHT000492582	MCM6	ENCODEHT000492582	Known	ISM	Prefix	0.5	None	None	None	None
a828fcb5-a88c-46fe-8d99-671674079347	ONT_GM12878_R2	hg38_SIRV	chr3	133805841	133815726	+	5	555	11303	493059	ENSG00000144867.11	ENCODEHT000493059	SRPRB	ENCODEHT000493059	Known	ISM	Prefix	0.10000000149011612	None	None	None	None
m54284U_191111_172039/82447173/ccs	PB_GM12878_R2	hg38_SIRV	chr11	75399519	75405688	+	7	839	32624	113258	ENSG00000149273.14	ENST00000531188.5	RPS3	RPS3-217	Known	Known	None	0.30000001192092896	None	None	None	None
m54284U_191110_105540/74253983/ccs	PB_GM12878_R1	hg38_SIRV	chr8	29333905	29333069	-	1	841	24222	493057	ENSG00000120875.8	ENCODEHT000493057	DUSP4	ENCODEHT000493057	Known	Genomic	None	0.15000000596046448	None	None	None	None
b6a8e40c-2dd8-4083-9fb7-6e5660ba87e0	ONT_GM12878_R1	hg38_SIRV	chr1	53946363	53968168	+	9	1751	1678	6432	ENSG00000116212.14	ENST00000371370.7	LRRC42	LRRC42-203	Known	Known	None	0.15000000596046448	None	None	None	None
m54284U_191111_172039/25625928/ccs	PB_GM12878_R2	hg38_SIRV	chrX	136880721	136873449	-	9	2020	57745	204526	ENSG00000147274.14	ENST00000320676.11	RBMX	RBMX-201	Known	Known	None	0.20000000298023224	None	None	None	None
m54284U_191110_105540/79168454/ccs	PB_GM12878_R1	hg38_SIRV	chr8	29334680	29333069	-	1	1616	24222	493057	ENSG00000120875.8	ENCODEHT000493057	DUSP4	ENCODEHT000493057	Known	Genomic	None	0.15000000596046448	None	None	None	None
ea2e988b-45ed-4da3-8309-6b656f50d07c	ONT_GM12878_R1	hg38_SIRV	chr19	41860269	41871413	+	6	495	51047	182939	ENSG00000105372.7	ENST00000598742.5	RPS19	RPS19-206	Known	Known	None	0.10000000149011612	None	None	None	None
m54284U_191110_105540/110166357/ccs	PB_GM12878_R1	hg38_SIRV	chr8	29334650	29333069	-	1	1586	24222	493057	ENSG00000120875.8	ENCODEHT000493057	DUSP4	ENCODEHT000493057	Known	Genomic	None	0.15000000596046448	None	None	None	None
m54284U_191110_105540/176293834/ccs	PB_GM12878_R1	hg38_SIRV	chr17	64506289	64499624	-	13	2314	47420	167777	ENSG00000108654.14	ENST00000225792.9	DDX5	DDX5-201	Known	Known	None	0.4000000059604645	None	None	None	None
m54284U_191111_172039/61539683/ccs	PB_GM12878_R2	hg38_SIRV	chr2	135876449	135844649	-	16	2329	7706	492582	ENSG00000076003.4	ENCODEHT000492582	MCM6	ENCODEHT000492582	Known	ISM	Prefix	0.5	None	None	None	None
m54284U_191110_105540/163512519/ccs	PB_GM12878_R1	hg38_SIRV	chr8	29335214	29333069	-	1	2150	24222	493057	ENSG00000120875.8	ENCODEHT000493057	DUSP4	ENCODEHT000493057	Known	Genomic	None	0.15000000596046448	None	None	None	None
m54284U_191111_172039/26937909/ccs	PB_GM12878_R2	hg38_SIRV	chr5	171387852	171410882	+	11	1299	17460	62324	ENSG00000181163.13	ENST00000296930.9	NPM1	NPM1-201	Known	Known	None	0.20000000298023224	None	None	None	None
m54284U_191111_172039/28377682/ccs	PB_GM12878_R2	hg38_SIRV	chrX	136880722	136873449	-	9	2021	57745	204526	ENSG00000147274.14	ENST00000320676.11	RBMX	RBMX-201	Known	Known	None	0.20000000298023224	None	None	None	None
m54284U_191111_172039/6030523/ccs	PB_GM12878_R2	hg38_SIRV	chr8	29334246	29333069	-	1	1182	24222	493057	ENSG00000120875.8	ENCODEHT000493057	DUSP4	ENCODEHT000493057	Known	Genomic	None	0.15000000596046448	None	None	None	None
b04e91af-4131-4d49-9517-5dbc20a0a635	ONT_GM12878_R2	hg38_SIRV	chr1	53946363	53968155	+	8	1704	1678	6434	ENSG00000116212.14	ENST00000319223.8	LRRC42	LRRC42-201	Known	Known	None	0.10000000149011612	None	None	None	None
m54284U_191111_172039/82575744/ccs	PB_GM12878_R2	hg38_SIRV	chr11	75399519	75405682	+	7	833	32624	113258	ENSG00000149273.14	ENST00000531188.5	RPS3	RPS3-217	Known	Known	None	0.44999998807907104	None	None	None	None
m54284U_191111_172039/11141865/ccs	PB_GM12878_R2	hg38_SIRV	chr3	133805727	133820679	+	7	1736	11303	492246	ENSG00000144867.11	ENCODEHT000492246	SRPRB	ENCODEHT000492246	Known	ISM	Suffix	0.15000000596046448	None	None	None	None
m54284U_191111_172039/6422671/ccs	PB_GM12878_R2	hg38_SIRV	chr8	29334922	29333069	-	1	1858	24222	493057	ENSG00000120875.8	ENCODEHT000493057	DUSP4	ENCODEHT000493057	Known	Genomic	None	0.15000000596046448	None	None	None	None
m54284U_191111_172039/16778489/ccs	PB_GM12878_R2	hg38_SIRV	chr8	29334507	29333069	-	1	1443	24222	493057	ENSG00000120875.8	ENCODEHT000493057	DUSP4	ENCODEHT000493057	Known	Genomic	None	0.15000000596046448	None	None	None	None
m54284U_191110_105540/176358410/ccs	PB_GM12878_R1	hg38_SIRV	chr17	64506289	64499624	-	13	2314	47420	167777	ENSG00000108654.14	ENST00000225792.9	DDX5	DDX5-201	Known	Known	None	0.4000000059604645	None	None	None	None
m54284U_191111_172039/31130242/ccs	PB_GM12878_R2	hg38_SIRV	chrX	136880721	136873449	-	9	2020	57745	204526	ENSG00000147274.14	ENST00000320676.11	RBMX	RBMX-201	Known	Known	None	0.20000000298023224	None	None	None	None
m54284U_191111_172039/136709969/ccs	PB_GM12878_R2	hg38_SIRV	chr2	135876429	135844649	-	16	2309	7706	492582	ENSG00000076003.4	ENCODEHT000492582	MCM6	ENCODEHT000492582	Known	ISM	Prefix	0.5	None	None	None	None
e73be80e-26f3-40d7-8aef-998b109e2c92	ONT_GM12878_R1	hg38_SIRV	chr19	41860269	41871413	+	6	487	51047	182939	ENSG00000105372.7	ENST00000598742.5	RPS19	RPS19-206	Known	Known	None	0.10000000149011612	None	None	None	None
m54284U_191111_172039/18810591/ccs	PB_GM12878_R2	hg38_SIRV	chr8	29335176	29333069	-	1	2112	24222	493057	ENSG00000120875.8	ENCODEHT000493057	DUSP4	ENCODEHT000493057	Known	Genomic	None	0.15000000596046448	None	None	None	None
m54284U_191111_172039/24119282/ccs	PB_GM12878_R2	hg38_SIRV	chr8	29334965	29333069	-	1	1901	24222	493057	ENSG00000120875.8	ENCODEHT000493057	DUSP4	ENCODEHT000493057	Known	Genomic	None	0.15000000596046448	None	None	None	None
m54284U_191111_172039/82641096/ccs	PB_GM12878_R2	hg38_SIRV	chr11	75399519	75405686	+	7	837	32624	113258	ENSG00000149273.14	ENST00000531188.5	RPS3	RPS3-217	Known	Known	None	0.3499999940395355	None	None	None	None
m54284U_191111_172039/27002219/ccs	PB_GM12878_R2	hg38_SIRV	chr5	171387852	171406725	+	10	1195	17460	62327	ENSG00000181163.13	ENST00000393820.2	NPM1	NPM1-203	Known	Known	None	0.44999998807907104	None	None	None	None
m54284U_191111_172039/28838087/ccs	PB_GM12878_R2	hg38_SIRV	chr8	29334140	29333069	-	1	1076	24222	493057	ENSG00000120875.8	ENCODEHT000493057	DUSP4	ENCODEHT000493057	Known	Genomic	None	0.15000000596046448	None	None	None	None
m54284U_191111_172039/33162616/ccs	PB_GM12878_R2	hg38_SIRV	chrX	136880725	136873449	-	9	2024	57745	204526	ENSG00000147274.14	ENST00000320676.11	RBMX	RBMX-201	Known	Known	None	0.20000000298023224	None	None	None	None
m54284U_191110_105540/86573476/ccs	PB_GM12878_R1	hg38_SIRV	chr1	53946364	53968161	+	8	1709	1678	6434	ENSG00000116212.14	ENST00000319223.8	LRRC42	LRRC42-201	Known	Known	None	0.10000000149011612	None	None	None	None
m54284U_191111_172039/131270216/ccs	PB_GM12878_R2	hg38_SIRV	chr3	133805727	133820678	+	7	1735	11303	492246	ENSG00000144867.11	ENCODEHT000492246	SRPRB	ENCODEHT000492246	Known	ISM	Suffix	0.15000000596046448	None	None	None	None
m54284U_191111_172039/49938523/ccs	PB_GM12878_R2	hg38_SIRV	chr8	29334406	29333069	-	1	1342	24222	493057	ENSG00000120875.8	ENCODEHT000493057	DUSP4	ENCODEHT000493057	Known	Genomic	None	0.15000000596046448	None	None	None	None
m54284U_191110_105540/176752124/ccs	PB_GM12878_R1	hg38_SIRV	chr17	64506289	64499624	-	13	2314	47420	167777	ENSG00000108654.14	ENST00000225792.9	DDX5	DDX5-201	Known	Known	None	0.4000000059604645	None	None	None	None
m54284U_191111_172039/68028150/ccs	PB_GM12878_R2	hg38_SIRV	chr8	29335206	29333069	-	1	2142	24222	493057	ENSG00000120875.8	ENCODEHT000493057	DUSP4	ENCODEHT000493057	Known	Genomic	None	0.15000000596046448	None	None	None	None
m54284U_191111_172039/152700749/ccs	PB_GM12878_R2	hg38_SIRV	chr2	135876397	135844649	-	16	2277	7706	492582	ENSG00000076003.4	ENCODEHT000492582	MCM6	ENCODEHT000492582	Known	ISM	Prefix	0.5	None	None	None	None
m54284U_191111_172039/78907548/ccs	PB_GM12878_R2	hg38_SIRV	chr8	29334433	29333069	-	1	1369	24222	493057	ENSG00000120875.8	ENCODEHT000493057	DUSP4	ENCODEHT000493057	Known	Genomic	None	0.15000000596046448	None	None	None	None
m54284U_191111_172039/34473695/ccs	PB_GM12878_R2	hg38_SIRV	chrX	136880721	136873449	-	9	2020	57745	204526	ENSG00000147274.14	ENST00000320676.11	RBMX	RBMX-201	Known	Known	None	0.20000000298023224	None	None	None	None
m54284U_191111_172039/79170254/ccs	PB_GM12878_R2	hg38_SIRV	chr8	29334585	29333069	-	1	1521	24222	493057	ENSG00000120875.8	ENCODEHT000493057	DUSP4	ENCODEHT000493057	Known	Genomic	None	0.15000000596046448	None	None	None	None
1c1fdab3-6f9d-4ca2-b215-12e978cd6493	ONT_GM12878_R1	hg38_SIRV	chr19	41860269	41871404	+	6	486	51047	182939	ENSG00000105372.7	ENST00000598742.5	RPS19	RPS19-206	Known	Known	None	0.15000000596046448	None	None	None	None
m54284U_191111_172039/82643590/ccs	PB_GM12878_R2	hg38_SIRV	chr11	75399519	75405688	+	7	839	32624	113258	ENSG00000149273.14	ENST00000531188.5	RPS3	RPS3-217	Known	Known	None	0.30000001192092896	None	None	None	None
m54284U_191111_172039/140640855/ccs	PB_GM12878_R2	hg38_SIRV	chr8	29334137	29333069	-	1	1073	24222	493057	ENSG00000120875.8	ENCODEHT000493057	DUSP4	ENCODEHT000493057	Known	Genomic	None	0.15000000596046448	None	None	None	None
80348ac8-ba18-4f45-b852-b228a97e070b	ONT_GM12878_R2	hg38_SIRV	chr8	29333556	29333069	-	1	492	24222	493057	ENSG00000120875.8	ENCODEHT000493057	DUSP4	ENCODEHT000493057	Known	Genomic	None	0.15000000596046448	None	None	None	None
m54284U_191110_105540/20972623/ccs	PB_GM12878_R1	hg38_SIRV	chr3	133805728	133820679	+	7	1735	11303	492246	ENSG00000144867.11	ENCODEHT000492246	SRPRB	ENCODEHT000492246	Known	ISM	Suffix	0.15000000596046448	None	None	None	None
m54284U_191110_105540/177014505/ccs	PB_GM12878_R1	hg38_SIRV	chr17	64506289	64499624	-	13	2314	47420	167777	ENSG00000108654.14	ENST00000225792.9	DDX5	DDX5-201	Known	Known	None	0.4000000059604645	None	None	None	None
m54284U_191110_105540/75236800/ccs	PB_GM12878_R1	hg38_SIRV	chr1	53946365	53968166	+	9	1833	1678	493060	ENSG00000116212.14	ENCODEHT000493060	LRRC42	ENCODEHT000493060	Known	ISM	Suffix	0.20000000298023224	None	None	None	None
m54284U_191110_105540/145884881/ccs	PB_GM12878_R1	hg38_SIRV	chr8	29333950	29333070	-	1	885	24222	493057	ENSG00000120875.8	ENCODEHT000493057	DUSP4	ENCODEHT000493057	Known	Genomic	None	0.15000000596046448	None	None	None	None
m54284U_191111_172039/36504673/ccs	PB_GM12878_R2	hg38_SIRV	chrX	136880725	136873449	-	9	2024	57745	204526	ENSG00000147274.14	ENST00000320676.11	RBMX	RBMX-201	Known	Known	None	0.20000000298023224	None	None	None	None
m54284U_191111_172039/27067548/ccs	PB_GM12878_R2	hg38_SIRV	chr5	171387852	171410883	+	11	1300	17460	62324	ENSG00000181163.13	ENST00000296930.9	NPM1	NPM1-201	Known	Known	None	0.20000000298023224	None	None	None	None
m54284U_191110_105540/5965290/ccs	PB_GM12878_R1	hg38_SIRV	chr2	135876444	135844650	-	16	2323	7706	492582	ENSG00000076003.4	ENCODEHT000492582	MCM6	ENCODEHT000492582	Known	ISM	Prefix	0.5	None	None	None	None
m54284U_191110_105540/89328416/ccs	PB_GM12878_R1	hg38_SIRV	chr8	29335164	29333071	-	1	2098	24222	493057	ENSG00000120875.8	ENCODEHT000493057	DUSP4	ENCODEHT000493057	Known	Genomic	None	0.15000000596046448	None	None	None	None
m54284U_191111_172039/139919591/ccs	PB_GM12878_R2	hg38_SIRV	chr1	53946365	53968164	+	7	1579	1678	493061	ENSG00000116212.14	ENCODEHT000493061	LRRC42	ENCODEHT000493061	Known	NIC	None	0.15000000596046448	None	None	None	None
m54284U_191110_105540/109577128/ccs	PB_GM12878_R1	hg38_SIRV	chr8	29334889	29333071	-	1	1823	24222	493057	ENSG00000120875.8	ENCODEHT000493057	DUSP4	ENCODEHT000493057	Known	Genomic	None	0.15000000596046448	None	None	None	None
m54284U_191111_172039/82772632/ccs	PB_GM12878_R2	hg38_SIRV	chr11	75399519	75405688	+	7	839	32624	113258	ENSG00000149273.14	ENST00000531188.5	RPS3	RPS3-217	Known	Known	None	0.30000001192092896	None	None	None	None
m54284U_191110_105540/115541376/ccs	PB_GM12878_R1	hg38_SIRV	chr8	29334171	29333071	-	1	1105	24222	493057	ENSG00000120875.8	ENCODEHT000493057	DUSP4	ENCODEHT000493057	Known	Genomic	None	0.15000000596046448	None	None	None	None
m54284U_191111_172039/40437248/ccs	PB_GM12878_R2	hg38_SIRV	chrX	136880725	136873449	-	9	2024	57745	204526	ENSG00000147274.14	ENST00000320676.11	RBMX	RBMX-201	Known	Known	None	0.20000000298023224	None	None	None	None
13710090-55d7-47e5-b1c9-d5ed6840814a	ONT_GM12878_R1	hg38_SIRV	chr19	41860269	41871393	+	6	475	51047	182939	ENSG00000105372.7	ENST00000598742.5	RPS19	RPS19-206	Known	Known	None	0.30000001192092896	None	None	None	None
m54284U_191111_172039/31851477/ccs	PB_GM12878_R2	hg38_SIRV	chr8	29334301	29333071	-	1	1235	24222	493057	ENSG00000120875.8	ENCODEHT000493057	DUSP4	ENCODEHT000493057	Known	Genomic	None	0.15000000596046448	None	None	None	None
m54284U_191110_105540/30410152/ccs	PB_GM12878_R1	hg38_SIRV	chr3	133805728	133820653	+	7	1709	11303	492246	ENSG00000144867.11	ENCODEHT000492246	SRPRB	ENCODEHT000492246	Known	ISM	Suffix	0.6499999761581421	None	None	None	None
m54284U_191110_105540/177078532/ccs	PB_GM12878_R1	hg38_SIRV	chr17	64506289	64499624	-	13	2314	47420	167777	ENSG00000108654.14	ENST00000225792.9	DDX5	DDX5-201	Known	Known	None	0.4000000059604645	None	None	None	None
m54284U_191111_172039/31983027/ccs	PB_GM12878_R2	hg38_SIRV	chr2	135876483	135844653	-	16	2359	7706	492582	ENSG00000076003.4	ENCODEHT000492582	MCM6	ENCODEHT000492582	Known	ISM	Prefix	0.5	None	None	None	None
m54284U_191111_172039/86771384/ccs	PB_GM12878_R2	hg38_SIRV	chr8	29334220	29333071	-	1	1154	24222	493057	ENSG00000120875.8	ENCODEHT000493057	DUSP4	ENCODEHT000493057	Known	Genomic	None	0.15000000596046448	None	None	None	None
m54284U_191111_172039/27134653/ccs	PB_GM12878_R2	hg38_SIRV	chr5	171387852	171410883	+	11	1300	17460	62324	ENSG00000181163.13	ENST00000296930.9	NPM1	NPM1-201	Known	Known	None	0.20000000298023224	None	None	None	None
m54284U_191111_172039/103876562/ccs	PB_GM12878_R2	hg38_SIRV	chr8	29335211	29333071	-	1	2145	24222	493057	ENSG00000120875.8	ENCODEHT000493057	DUSP4	ENCODEHT000493057	Known	Genomic	None	0.15000000596046448	None	None	None	None
m54284U_191111_172039/41355694/ccs	PB_GM12878_R2	hg38_SIRV	chrX	136880725	136873449	-	9	2024	57745	204526	ENSG00000147274.14	ENST00000320676.11	RBMX	RBMX-201	Known	Known	None	0.20000000298023224	None	None	None	None
m54284U_191111_172039/82772717/ccs	PB_GM12878_R2	hg38_SIRV	chr11	75399519	75405688	+	7	839	32624	113258	ENSG00000149273.14	ENST00000531188.5	RPS3	RPS3-217	Known	Known	None	0.30000001192092896	None	None	None	None
6615f82d-a997-4395-944e-b9bafcb841fb	ONT_GM12878_R2	hg38_SIRV	chr1	53946365	53952249	+	3	569	1678	493062	ENSG00000116212.14	ENCODEHT000493062	LRRC42	ENCODEHT000493062	Known	ISM	Prefix	0.20000000298023224	None	None	None	None
m54284U_191110_105540/146014772/ccs	PB_GM12878_R1	hg38_SIRV	chr8	29334649	29333072	-	1	1582	24222	493057	ENSG00000120875.8	ENCODEHT000493057	DUSP4	ENCODEHT000493057	Known	Genomic	None	0.15000000596046448	None	None	None	None
m54284U_191110_105540/89522906/ccs	PB_GM12878_R1	hg38_SIRV	chr8	29334829	29333073	-	1	1761	24222	493057	ENSG00000120875.8	ENCODEHT000493057	DUSP4	ENCODEHT000493057	Known	Genomic	None	0.20000000298023224	None	None	None	None
m54284U_191111_172039/43058654/ccs	PB_GM12878_R2	hg38_SIRV	chr2	135876428	135844653	-	16	2304	7706	492582	ENSG00000076003.4	ENCODEHT000492582	MCM6	ENCODEHT000492582	Known	ISM	Prefix	0.5	None	None	None	None
m54284U_191110_105540/37553993/ccs	PB_GM12878_R1	hg38_SIRV	chr3	133805728	133820679	+	7	1735	11303	492246	ENSG00000144867.11	ENCODEHT000492246	SRPRB	ENCODEHT000492246	Known	ISM	Suffix	0.15000000596046448	None	None	None	None
m54284U_191110_105540/177078904/ccs	PB_GM12878_R1	hg38_SIRV	chr17	64506289	64499624	-	12	3550	47420	167776	ENSG00000108654.14	ENST00000581230.5	DDX5	DDX5-215	Known	Known	None	0.4000000059604645	None	None	None	None
m54284U_191110_105540/176294023/ccs	PB_GM12878_R1	hg38_SIRV	chr8	29334966	29333073	-	1	1898	24222	493057	ENSG00000120875.8	ENCODEHT000493057	DUSP4	ENCODEHT000493057	Known	Genomic	None	0.20000000298023224	None	None	None	None
9223a5cf-de72-4718-ada2-9a1754725993	ONT_GM12878_R1	hg38_SIRV	chr19	41860269	41871393	+	6	475	51047	182939	ENSG00000105372.7	ENST00000598742.5	RPS19	RPS19-206	Known	Known	None	0.30000001192092896	None	None	None	None
m54284U_191111_172039/44435487/ccs	PB_GM12878_R2	hg38_SIRV	chrX	136880721	136873449	-	9	2020	57745	204526	ENSG00000147274.14	ENST00000320676.11	RBMX	RBMX-201	Known	Known	None	0.20000000298023224	None	None	None	None
m54284U_191111_172039/38013248/ccs	PB_GM12878_R2	hg38_SIRV	chr8	29334155	29333073	-	1	1087	24222	493057	ENSG00000120875.8	ENCODEHT000493057	DUSP4	ENCODEHT000493057	Known	Genomic	None	0.20000000298023224	None	None	None	None
m54284U_191111_172039/82837938/ccs	PB_GM12878_R2	hg38_SIRV	chr11	75399519	75405688	+	7	839	32624	113258	ENSG00000149273.14	ENST00000531188.5	RPS3	RPS3-217	Known	Known	None	0.30000001192092896	None	None	None	None
m54284U_191111_172039/27329357/ccs	PB_GM12878_R2	hg38_SIRV	chr5	171387852	171410883	+	11	1300	17460	62324	ENSG00000181163.13	ENST00000296930.9	NPM1	NPM1-201	Known	Known	None	0.20000000298023224	None	None	None	None
m54284U_191111_172039/179767079/ccs	PB_GM12878_R2	hg38_SIRV	chr8	29334969	29333073	-	1	1901	24222	493057	ENSG00000120875.8	ENCODEHT000493057	DUSP4	ENCODEHT000493057	Known	Genomic	None	0.20000000298023224	None	None	None	None
4f5f0e05-7f15-483c-8068-2fd41460d753	ONT_GM12878_R2	hg38_SIRV	chr1	53946365	53968168	+	9	1740	1678	6432	ENSG00000116212.14	ENST00000371370.7	LRRC42	LRRC42-203	Known	Known	None	0.15000000596046448	None	None	None	None
m54284U_191111_172039/45746728/ccs	PB_GM12878_R2	hg38_SIRV	chrX	136880757	136873449	-	9	2056	57745	204526	ENSG00000147274.14	ENST00000320676.11	RBMX	RBMX-201	Known	Known	None	0.20000000298023224	None	None	None	None
m54284U_191111_172039/126944321/ccs	PB_GM12878_R2	hg38_SIRV	chr8	29335126	29333074	-	1	2057	24222	493057	ENSG00000120875.8	ENCODEHT000493057	DUSP4	ENCODEHT000493057	Known	Genomic	None	0.15000000596046448	None	None	None	None
m54284U_191111_172039/110561714/ccs	PB_GM12878_R2	hg38_SIRV	chr2	135876470	135844653	-	16	2346	7706	492582	ENSG00000076003.4	ENCODEHT000492582	MCM6	ENCODEHT000492582	Known	ISM	Prefix	0.5	None	None	None	None
m54284U_191110_105540/62326008/ccs	PB_GM12878_R1	hg38_SIRV	chr3	133805728	133820680	+	7	1736	11303	492246	ENSG00000144867.11	ENCODEHT000492246	SRPRB	ENCODEHT000492246	Known	ISM	Suffix	0.10000000149011612	None	None	None	None
13b82014-59f3-46c0-8f78-67ef0dc8e515	ONT_GM12878_R2	hg38_SIRV	chr8	29333715	29333075	-	1	652	24222	493057	ENSG00000120875.8	ENCODEHT000493057	DUSP4	ENCODEHT000493057	Known	Genomic	None	0.15000000596046448	None	None	None	None
m54284U_191110_105540/177212134/ccs	PB_GM12878_R1	hg38_SIRV	chr17	64506289	64499624	-	13	2314	47420	167777	ENSG00000108654.14	ENST00000225792.9	DDX5	DDX5-201	Known	Known	None	0.4000000059604645	None	None	None	None
0c241d53-dc6c-4cee-949d-d2c23fe84ba2	ONT_GM12878_R2	hg38_SIRV	chr8	29333562	29333075	-	1	492	24222	493057	ENSG00000120875.8	ENCODEHT000493057	DUSP4	ENCODEHT000493057	Known	Genomic	None	0.15000000596046448	None	None	None	None
m54284U_191111_172039/48302727/ccs	PB_GM12878_R2	hg38_SIRV	chrX	136880721	136873449	-	9	2020	57745	204526	ENSG00000147274.14	ENST00000320676.11	RBMX	RBMX-201	Known	Known	None	0.20000000298023224	None	None	None	None
fe3ca3ac-c602-4774-9ff9-914ee23b4abb	ONT_GM12878_R1	hg38_SIRV	chr19	41860269	41871405	+	6	487	51047	182939	ENSG00000105372.7	ENST00000598742.5	RPS19	RPS19-206	Known	Known	None	0.15000000596046448	None	None	None	None
a717f5d7-53a3-4e8f-9cac-a9fc6770eb68	ONT_GM12878_R1	hg38_SIRV	chr8	29334460	29333078	-	1	1387	24222	493057	ENSG00000120875.8	ENCODEHT000493057	DUSP4	ENCODEHT000493057	Known	Genomic	None	0.15000000596046448	None	None	None	None
m54284U_191111_172039/83166554/ccs	PB_GM12878_R2	hg38_SIRV	chr11	75399519	75405682	+	7	833	32624	113258	ENSG00000149273.14	ENST00000531188.5	RPS3	RPS3-217	Known	Known	None	0.44999998807907104	None	None	None	None
m54284U_191110_105540/178258643/ccs	PB_GM12878_R1	hg38_SIRV	chr1	53946366	53968160	+	9	1740	1678	6432	ENSG00000116212.14	ENST00000371370.7	LRRC42	LRRC42-203	Known	Known	None	0.10000000149011612	None	None	None	None
8773d4c4-324f-430b-9371-9d5bd6016479	ONT_GM12878_R1	hg38_SIRV	chr8	29333713	29333080	-	1	638	24222	493057	ENSG00000120875.8	ENCODEHT000493057	DUSP4	ENCODEHT000493057	Known	Genomic	None	0.20000000298023224	None	None	None	None
m54284U_191111_172039/136513542/ccs	PB_GM12878_R2	hg38_SIRV	chr2	135876460	135844653	-	16	2336	7706	492582	ENSG00000076003.4	ENCODEHT000492582	MCM6	ENCODEHT000492582	Known	ISM	Prefix	0.5	None	None	None	None
m54284U_191111_172039/27395560/ccs	PB_GM12878_R2	hg38_SIRV	chr5	171387852	171410882	+	11	1299	17460	62324	ENSG00000181163.13	ENST00000296930.9	NPM1	NPM1-201	Known	Known	None	0.20000000298023224	None	None	None	None
m54284U_191111_172039/49808397/ccs	PB_GM12878_R2	hg38_SIRV	chrX	136880721	136873449	-	9	2020	57745	204526	ENSG00000147274.14	ENST00000320676.11	RBMX	RBMX-201	Known	Known	None	0.20000000298023224	None	None	None	None
f59af919-0bad-42db-9064-3f2b92224ab1	ONT_GM12878_R2	hg38_SIRV	chr8	29334471	29333084	-	1	1392	24222	493057	ENSG00000120875.8	ENCODEHT000493057	DUSP4	ENCODEHT000493057	Known	Genomic	None	0.3499999940395355	None	None	None	None
m54284U_191110_105540/71435792/ccs	PB_GM12878_R1	hg38_SIRV	chr3	133805728	133820676	+	7	1732	11303	492246	ENSG00000144867.11	ENCODEHT000492246	SRPRB	ENCODEHT000492246	Known	ISM	Suffix	0.15000000596046448	None	None	None	None
m54284U_191110_105540/177408107/ccs	PB_GM12878_R1	hg38_SIRV	chr17	64506289	64499624	-	13	2314	47420	167777	ENSG00000108654.14	ENST00000225792.9	DDX5	DDX5-201	Known	Known	None	0.4000000059604645	None	None	None	None
9723b483-baaf-48a7-b2d9-0c1f928d4d0a	ONT_GM12878_R1	hg38_SIRV	chr8	29335647	29333085	-	1	2560	24222	493057	ENSG00000120875.8	ENCODEHT000493057	DUSP4	ENCODEHT000493057	Known	Genomic	None	0.4000000059604645	None	None	None	None
2081b37f-24b1-4eaa-a697-4f9e415ea7d2	ONT_GM12878_R2	hg38_SIRV	chr8	29335285	29333087	-	1	2203	24222	493057	ENSG00000120875.8	ENCODEHT000493057	DUSP4	ENCODEHT000493057	Known	Genomic	None	0.44999998807907104	None	None	None	None
m54284U_191111_172039/83231836/ccs	PB_GM12878_R2	hg38_SIRV	chr11	75399519	75405680	+	7	831	32624	113258	ENSG00000149273.14	ENST00000531188.5	RPS3	RPS3-217	Known	Known	None	0.44999998807907104	None	None	None	None
8a27540d-6c8d-4af5-90c6-cea8b8fc9b4d	ONT_GM12878_R1	hg38_SIRV	chr1	53946367	53968161	+	8	1661	1678	6434	ENSG00000116212.14	ENST00000319223.8	LRRC42	LRRC42-201	Known	Known	None	0.10000000149011612	None	None	None	None
m54284U_191111_172039/49940326/ccs	PB_GM12878_R2	hg38_SIRV	chrX	136880725	136873449	-	9	2024	57745	204526	ENSG00000147274.14	ENST00000320676.11	RBMX	RBMX-201	Known	Known	None	0.20000000298023224	None	None	None	None
a4a1ba2a-1cc0-485d-a444-043e754626a7	ONT_GM12878_R1	hg38_SIRV	chr19	41860269	41871406	+	6	488	51047	182939	ENSG00000105372.7	ENST00000598742.5	RPS19	RPS19-206	Known	Known	None	0.15000000596046448	None	None	None	None
m54284U_191111_172039/99680991/ccs	PB_GM12878_R2	hg38_SIRV	chr2	135865034	135844648	-	10	1249	7706	492774	ENSG00000076003.4	ENCODEHT000492774	MCM6	ENCODEHT000492774	Known	ISM	Both	0.44999998807907104	None	None	None	None
251dcd77-81c4-475b-b601-b54d9f2daa63	ONT_GM12878_R2	hg38_SIRV	chr8	29334852	29333087	-	1	1779	24222	493057	ENSG00000120875.8	ENCODEHT000493057	DUSP4	ENCODEHT000493057	Known	Genomic	None	0.44999998807907104	None	None	None	None
m54284U_191110_105540/177472443/ccs	PB_GM12878_R1	hg38_SIRV	chr17	64506289	64499624	-	13	2314	47420	167777	ENSG00000108654.14	ENST00000225792.9	DDX5	DDX5-201	Known	Known	None	0.4000000059604645	None	None	None	None
m54284U_191111_172039/27460345/ccs	PB_GM12878_R2	hg38_SIRV	chr5	171387852	171410875	+	11	1292	17460	62324	ENSG00000181163.13	ENST00000296930.9	NPM1	NPM1-201	Known	Known	None	0.3499999940395355	None	None	None	None
19404d08-df3a-4175-8e5b-16374a24eb05	ONT_GM12878_R2	hg38_SIRV	chr8	29333374	29333088	-	1	299	24222	493057	ENSG00000120875.8	ENCODEHT000493057	DUSP4	ENCODEHT000493057	Known	Genomic	None	0.5	None	None	None	None
m54284U_191111_172039/70845130/ccs	PB_GM12878_R2	hg38_SIRV	chr3	133805728	133820677	+	7	1733	11303	492246	ENSG00000144867.11	ENCODEHT000492246	SRPRB	ENCODEHT000492246	Known	ISM	Suffix	0.15000000596046448	None	None	None	None
122f1cac-7a90-49c1-bf60-b98b77082e0d	ONT_GM12878_R2	hg38_SIRV	chr8	29333977	29333089	-	1	900	24222	493057	ENSG00000120875.8	ENCODEHT000493057	DUSP4	ENCODEHT000493057	Known	Genomic	None	0.5	None	None	None	None
m54284U_191111_172039/50792158/ccs	PB_GM12878_R2	hg38_SIRV	chrX	136880721	136873449	-	9	2020	57745	204526	ENSG00000147274.14	ENST00000320676.11	RBMX	RBMX-201	Known	Known	None	0.20000000298023224	None	None	None	None
51cc61f5-f912-4c1c-9909-de29cd97c894	ONT_GM12878_R2	hg38_SIRV	chr8	29335185	29333089	-	1	2101	24222	493057	ENSG00000120875.8	ENCODEHT000493057	DUSP4	ENCODEHT000493057	Known	Genomic	None	0.5	None	None	None	None
m54284U_191111_172039/83231957/ccs	PB_GM12878_R2	hg38_SIRV	chr11	75399519	75405686	+	7	837	32624	113258	ENSG00000149273.14	ENST00000531188.5	RPS3	RPS3-217	Known	Known	None	0.3499999940395355	None	None	None	None
m54284U_191111_172039/162398963/ccs	PB_GM12878_R2	hg38_SIRV	chr2	135876463	135846237	-	15	2307	7706	493063	ENSG00000076003.4	ENCODEHT000493063	MCM6	ENCODEHT000493063	Known	ISM	Prefix	0.15000000596046448	None	None	None	None
m54284U_191111_172039/19661159/ccs	PB_GM12878_R2	hg38_SIRV	chr8	29333781	29333093	-	1	693	24222	493057	ENSG00000120875.8	ENCODEHT000493057	DUSP4	ENCODEHT000493057	Known	Genomic	None	0.6000000238418579	None	None	None	None
m54284U_191110_105540/177539561/ccs	PB_GM12878_R1	hg38_SIRV	chr17	64506289	64499624	-	13	2314	47420	167777	ENSG00000108654.14	ENST00000225792.9	DDX5	DDX5-201	Known	Known	None	0.4000000059604645	None	None	None	None
m54284U_191111_172039/39977956/ccs	PB_GM12878_R2	hg38_SIRV	chr1	53946369	53968166	+	8	1709	1678	6434	ENSG00000116212.14	ENST00000319223.8	LRRC42	LRRC42-201	Known	Known	None	0.20000000298023224	None	None	None	None
m54284U_191111_172039/179111777/ccs	PB_GM12878_R2	hg38_SIRV	chr8	29333284	29333093	-	1	196	24222	493057	ENSG00000120875.8	ENCODEHT000493057	DUSP4	ENCODEHT000493057	Known	Genomic	None	0.6000000238418579	None	None	None	None
m54284U_191111_172039/51578723/ccs	PB_GM12878_R2	hg38_SIRV	chrX	136880778	136873449	-	9	2077	57745	204526	ENSG00000147274.14	ENST00000320676.11	RBMX	RBMX-201	Known	Known	None	0.20000000298023224	None	None	None	None
m54284U_191111_172039/44369154/ccs	PB_GM12878_R2	hg38_SIRV	chr1	53946369	53968164	+	10	2022	1678	493064	ENSG00000116212.14	ENCODEHT000493064	LRRC42	ENCODEHT000493064	Known	NNC	None	0.15000000596046448	None	None	None	None
3d90ab5b-a5bc-46d3-b42f-b83de73f2ed5	ONT_GM12878_R1	hg38_SIRV	chr19	41860269	41871393	+	6	475	51047	182939	ENSG00000105372.7	ENST00000598742.5	RPS19	RPS19-206	Known	Known	None	0.30000001192092896	None	None	None	None
c908a200-2ff4-4383-89be-ebcf6091b581	ONT_GM12878_R1	hg38_SIRV	chr8	29333231	29333093	-	1	143	24222	493057	ENSG00000120875.8	ENCODEHT000493057	DUSP4	ENCODEHT000493057	Known	Genomic	None	0.6000000238418579	None	None	None	None
m54284U_191111_172039/27461248/ccs	PB_GM12878_R2	hg38_SIRV	chr5	171387852	171410882	+	11	1299	17460	62324	ENSG00000181163.13	ENST00000296930.9	NPM1	NPM1-201	Known	Known	None	0.20000000298023224	None	None	None	None
m54284U_191111_172039/74713789/ccs	PB_GM12878_R2	hg38_SIRV	chr3	133805728	133821491	+	7	2547	11303	492246	ENSG00000144867.11	ENCODEHT000492246	SRPRB	ENCODEHT000492246	Known	ISM	Suffix	0.10000000149011612	None	None	None	None
7cf81e9a-128f-43e7-8177-360444c0bb1e	ONT_GM12878_R1	hg38_SIRV	chr8	29334882	29333093	-	1	1812	24222	493057	ENSG00000120875.8	ENCODEHT000493057	DUSP4	ENCODEHT000493057	Known	Genomic	None	0.6000000238418579	None	None	None	None
51e9b73e-651e-4064-999a-03f204b4a1a1	ONT_GM12878_R1	hg38_SIRV	chr8	29335260	29333093	-	1	2172	24222	493057	ENSG00000120875.8	ENCODEHT000493057	DUSP4	ENCODEHT000493057	Known	Genomic	None	0.6000000238418579	None	None	None	None
m54284U_191111_172039/52756604/ccs	PB_GM12878_R2	hg38_SIRV	chrX	136880772	136873449	-	9	2071	57745	204526	ENSG00000147274.14	ENST00000320676.11	RBMX	RBMX-201	Known	Known	None	0.20000000298023224	None	None	None	None
b0f519dd-05d8-467c-a2b6-81238ac8f6cf	ONT_GM12878_R2	hg38_SIRV	chr8	29336443	29333093	-	1	3354	24222	493057	ENSG00000120875.8	ENCODEHT000493057	DUSP4	ENCODEHT000493057	Known	Genomic	None	0.6000000238418579	None	None	None	None
m54284U_191111_172039/83297131/ccs	PB_GM12878_R2	hg38_SIRV	chr11	75399519	75405682	+	7	833	32624	113258	ENSG00000149273.14	ENST00000531188.5	RPS3	RPS3-217	Known	Known	None	0.44999998807907104	None	None	None	None
m54284U_191110_105540/177603109/ccs	PB_GM12878_R1	hg38_SIRV	chr17	64506283	64499624	-	13	2308	47420	167777	ENSG00000108654.14	ENST00000225792.9	DDX5	DDX5-201	Known	Known	None	0.4000000059604645	None	None	None	None
013bd2f1-fe88-423c-b212-31d4f2cc7df3	ONT_GM12878_R2	hg38_SIRV	chr8	29334589	29333093	-	1	1494	24222	493057	ENSG00000120875.8	ENCODEHT000493057	DUSP4	ENCODEHT000493057	Known	Genomic	None	0.6000000238418579	None	None	None	None
m54284U_191110_105540/12124599/ccs	PB_GM12878_R1	hg38_SIRV	chr2	135876389	135846338	-	15	2169	7706	493063	ENSG00000076003.4	ENCODEHT000493063	MCM6	ENCODEHT000493063	Known	ISM	Prefix	0.3499999940395355	None	None	None	None
d1d1c164-76a1-436d-bc6a-b24aa323d635	ONT_GM12878_R2	hg38_SIRV	chr8	29334145	29333094	-	1	1049	24222	493057	ENSG00000120875.8	ENCODEHT000493057	DUSP4	ENCODEHT000493057	Known	Genomic	None	0.6000000238418579	None	None	None	None
m54284U_191111_172039/60884629/ccs	PB_GM12878_R2	hg38_SIRV	chr8	29335190	29333096	-	1	2099	24222	493057	ENSG00000120875.8	ENCODEHT000493057	DUSP4	ENCODEHT000493057	Known	Genomic	None	0.6000000238418579	None	None	None	None
m54284U_191111_172039/144573781/ccs	PB_GM12878_R2	hg38_SIRV	chr8	29334069	29333109	-	1	965	24222	493057	ENSG00000120875.8	ENCODEHT000493057	DUSP4	ENCODEHT000493057	Known	Genomic	None	0.550000011920929	None	None	None	None
m54284U_191111_172039/53608535/ccs	PB_GM12878_R2	hg38_SIRV	chrX	136880721	136873449	-	9	2020	57745	204526	ENSG00000147274.14	ENST00000320676.11	RBMX	RBMX-201	Known	Known	None	0.20000000298023224	None	None	None	None
m54284U_191111_172039/91490346/ccs	PB_GM12878_R2	hg38_SIRV	chr3	133805728	133820654	+	7	1710	11303	492246	ENSG00000144867.11	ENCODEHT000492246	SRPRB	ENCODEHT000492246	Known	ISM	Suffix	0.6000000238418579	None	None	None	None
24b1953a-31d7-43ac-b060-18b915b6ecb3	ONT_GM12878_R1	hg38_SIRV	chr19	41860269	41871399	+	6	481	51047	182939	ENSG00000105372.7	ENST00000598742.5	RPS19	RPS19-206	Known	Known	None	0.25	None	None	None	None
35c813de-c8a1-42f5-ac4d-6cca7ff019ec	ONT_GM12878_R1	hg38_SIRV	chr8	29333608	29333110	-	1	504	24222	493057	ENSG00000120875.8	ENCODEHT000493057	DUSP4	ENCODEHT000493057	Known	Genomic	None	0.5	None	None	None	None
m54284U_191111_172039/113117462/ccs	PB_GM12878_R2	hg38_SIRV	chr1	53946369	53968163	+	9	1740	1678	6432	ENSG00000116212.14	ENST00000371370.7	LRRC42	LRRC42-203	Known	Known	None	0.15000000596046448	None	None	None	None
m54284U_191111_172039/27525591/ccs	PB_GM12878_R2	hg38_SIRV	chr5	171387852	171410883	+	11	1300	17460	62324	ENSG00000181163.13	ENST00000296930.9	NPM1	NPM1-201	Known	Known	None	0.20000000298023224	None	None	None	None
m54284U_191110_105540/177603248/ccs	PB_GM12878_R1	hg38_SIRV	chr17	64506289	64499624	-	13	2320	47420	167777	ENSG00000108654.14	ENST00000225792.9	DDX5	DDX5-201	Known	Known	None	0.4000000059604645	None	None	None	None
6c83d3cc-ad4a-4b0d-b451-950ff967d77b	ONT_GM12878_R2	hg38_SIRV	chr8	29333496	29333181	-	1	320	24222	493057	ENSG00000120875.8	ENCODEHT000493057	DUSP4	ENCODEHT000493057	Known	Genomic	None	0.20000000298023224	None	None	None	None
m54284U_191111_172039/90178072/ccs	PB_GM12878_R2	hg38_SIRV	chr2	135876425	135846338	-	15	2205	7706	493063	ENSG00000076003.4	ENCODEHT000493063	MCM6	ENCODEHT000493063	Known	ISM	Prefix	0.3499999940395355	None	None	None	None
m54284U_191111_172039/83427333/ccs	PB_GM12878_R2	hg38_SIRV	chr11	75399519	75405688	+	7	839	32624	113258	ENSG00000149273.14	ENST00000531188.5	RPS3	RPS3-217	Known	Known	None	0.30000001192092896	None	None	None	None
m54284U_191110_105540/177735203/ccs	PB_GM12878_R1	hg38_SIRV	chr17	64499884	64499621	-	1	211	47420	485921	ENSG00000108654.14	ENCODEHT000485921	DDX5	ENCODEHT000485921	Known	Genomic	None	0.4000000059604645	None	None	None	None
m54284U_191111_172039/55248328/ccs	PB_GM12878_R2	hg38_SIRV	chrX	136880725	136873449	-	9	2024	57745	204526	ENSG00000147274.14	ENST00000320676.11	RBMX	RBMX-201	Known	Known	None	0.20000000298023224	None	None	None	None
m54284U_191110_105540/137168148/ccs	PB_GM12878_R1	hg38_SIRV	chr8	29350681	29336222	-	4	2392	24222	84655	ENSG00000120875.8	ENST00000240100.6	DUSP4	DUSP4-201	Known	Known	None	0.8999999761581421	None	None	None	None
m54284U_191111_172039/144638346/ccs	PB_GM12878_R2	hg38_SIRV	chr3	133805728	133820676	+	7	1732	11303	492246	ENSG00000144867.11	ENCODEHT000492246	SRPRB	ENCODEHT000492246	Known	ISM	Suffix	0.15000000596046448	None	None	None	None
m54284U_191111_172039/61473347/ccs	PB_GM12878_R2	hg38_SIRV	chrX	136880721	136873449	-	9	2020	57745	204526	ENSG00000147274.14	ENST00000320676.11	RBMX	RBMX-201	Known	Known	None	0.20000000298023224	None	None	None	None
6b7c6e8b-ef49-4881-958b-e34984a6a94d	ONT_GM12878_R1	hg38_SIRV	chr1	53946362	53968170	+	9	1822	1678	493060	ENSG00000116212.14	ENCODEHT000493060	LRRC42	ENCODEHT000493060	Known	ISM	Suffix	0.15000000596046448	None	None	None	None
m54284U_191111_172039/27527497/ccs	PB_GM12878_R2	hg38_SIRV	chr5	171387852	171410883	+	11	1300	17460	62324	ENSG00000181163.13	ENST00000296930.9	NPM1	NPM1-201	Known	Known	None	0.20000000298023224	None	None	None	None
m54284U_191110_105540/177800734/ccs	PB_GM12878_R1	hg38_SIRV	chr17	64506289	64499624	-	13	2308	47420	167777	ENSG00000108654.14	ENST00000225792.9	DDX5	DDX5-201	Known	Known	None	0.4000000059604645	None	None	None	None
c4d89af0-32c0-4961-97ae-edfc8dac77c9	ONT_GM12878_R1	hg38_SIRV	chr19	41860269	41871413	+	6	495	51047	182939	ENSG00000105372.7	ENST00000598742.5	RPS19	RPS19-206	Known	Known	None	0.10000000149011612	None	None	None	None
m54284U_191110_105540/139723433/ccs	PB_GM12878_R1	hg38_SIRV	chr8	29350283	29336222	-	4	1994	24222	84655	ENSG00000120875.8	ENST00000240100.6	DUSP4	DUSP4-201	Known	Known	None	0.8999999761581421	None	None	None	None
m54284U_191111_172039/83494252/ccs	PB_GM12878_R2	hg38_SIRV	chr11	75399519	75405682	+	7	833	32624	113258	ENSG00000149273.14	ENST00000531188.5	RPS3	RPS3-217	Known	Known	None	0.44999998807907104	None	None	None	None
a9d65aa5-c72b-4e2e-b5fc-ffd013a8eef5	ONT_GM12878_R1	hg38_SIRV	chr1	53946369	53968161	+	10	1707	1678	493065	ENSG00000116212.14	ENCODEHT000493065	LRRC42	ENCODEHT000493065	Known	NNC	None	0.10000000149011612	None	None	None	None
m54284U_191110_105540/170394772/ccs	PB_GM12878_R1	hg38_SIRV	chr2	135876394	135846340	-	15	2172	7706	493063	ENSG00000076003.4	ENCODEHT000493063	MCM6	ENCODEHT000493063	Known	ISM	Prefix	0.3499999940395355	None	None	None	None
m54284U_191111_172039/63045686/ccs	PB_GM12878_R2	hg38_SIRV	chrX	136880721	136873449	-	9	2020	57745	204526	ENSG00000147274.14	ENST00000320676.11	RBMX	RBMX-201	Known	Known	None	0.20000000298023224	None	None	None	None
m54284U_191110_105540/7471577/ccs	PB_GM12878_R1	hg38_SIRV	chr8	29350680	29336229	-	4	2384	24222	84655	ENSG00000120875.8	ENST00000240100.6	DUSP4	DUSP4-201	Known	Known	None	0.6000000238418579	None	None	None	None
m54284U_191111_172039/146672282/ccs	PB_GM12878_R2	hg38_SIRV	chr3	133805728	133820682	+	7	1738	11303	492246	ENSG00000144867.11	ENCODEHT000492246	SRPRB	ENCODEHT000492246	Known	ISM	Suffix	0.05000000074505806	None	None	None	None
m54284U_191110_105540/177801539/ccs	PB_GM12878_R1	hg38_SIRV	chr17	64506289	64499624	-	13	2314	47420	167777	ENSG00000108654.14	ENST00000225792.9	DDX5	DDX5-201	Known	Known	None	0.4000000059604645	None	None	None	None
m54284U_191111_172039/14026584/ccs	PB_GM12878_R2	hg38_SIRV	chr2	135876387	135846340	-	15	2165	7706	493063	ENSG00000076003.4	ENCODEHT000493063	MCM6	ENCODEHT000493063	Known	ISM	Prefix	0.3499999940395355	None	None	None	None
d9f998ca-b841-4886-852f-6118dd0b376a	ONT_GM12878_R1	hg38_SIRV	chr19	41860269	41871406	+	6	488	51047	182939	ENSG00000105372.7	ENST00000598742.5	RPS19	RPS19-206	Known	Known	None	0.15000000596046448	None	None	None	None
m54284U_191111_172039/63766580/ccs	PB_GM12878_R2	hg38_SIRV	chrX	136880722	136873449	-	9	2021	57745	204526	ENSG00000147274.14	ENST00000320676.11	RBMX	RBMX-201	Known	Known	None	0.20000000298023224	None	None	None	None
m54284U_191111_172039/27656339/ccs	PB_GM12878_R2	hg38_SIRV	chr5	171387852	171410883	+	11	1300	17460	62324	ENSG00000181163.13	ENST00000296930.9	NPM1	NPM1-201	Known	Known	None	0.20000000298023224	None	None	None	None
m54284U_191110_105540/150603576/ccs	PB_GM12878_R1	hg38_SIRV	chr8	29350681	29336439	-	4	2175	24222	84655	ENSG00000120875.8	ENST00000240100.6	DUSP4	DUSP4-201	Known	Known	None	0.4000000059604645	None	None	None	None
m54284U_191111_172039/83690779/ccs	PB_GM12878_R2	hg38_SIRV	chr11	75399519	75405665	+	7	816	32624	113258	ENSG00000149273.14	ENST00000531188.5	RPS3	RPS3-217	Known	Known	None	0.5	None	None	None	None
m54284U_191110_105540/67110811/ccs	PB_GM12878_R1	hg38_SIRV	chr1	53946371	53968166	+	8	1707	1678	6434	ENSG00000116212.14	ENST00000319223.8	LRRC42	LRRC42-201	Known	Known	None	0.20000000298023224	None	None	None	None
m54284U_191111_172039/160171971/ccs	PB_GM12878_R2	hg38_SIRV	chr3	133805728	133820608	+	7	1664	11303	492246	ENSG00000144867.11	ENCODEHT000492246	SRPRB	ENCODEHT000492246	Known	ISM	Suffix	0.4000000059604645	None	None	None	None
m54284U_191111_172039/64882879/ccs	PB_GM12878_R2	hg38_SIRV	chrX	136880725	136873449	-	9	2024	57745	204526	ENSG00000147274.14	ENST00000320676.11	RBMX	RBMX-201	Known	Known	None	0.20000000298023224	None	None	None	None
b558bc1e-ae7b-496f-ab82-0300e6ab3720	ONT_GM12878_R1	hg38_SIRV	chr8	29350673	29336442	-	4	2167	24222	84655	ENSG00000120875.8	ENST00000240100.6	DUSP4	DUSP4-201	Known	Known	None	0.44999998807907104	None	None	None	None
m54284U_191110_105540/178061826/ccs	PB_GM12878_R1	hg38_SIRV	chr17	64506290	64499624	-	13	2315	47420	167777	ENSG00000108654.14	ENST00000225792.9	DDX5	DDX5-201	Known	Known	None	0.4000000059604645	None	None	None	None
m54284U_191111_172039/19726880/ccs	PB_GM12878_R2	hg38_SIRV	chr2	135876412	135846340	-	15	2190	7706	493063	ENSG00000076003.4	ENCODEHT000493063	MCM6	ENCODEHT000493063	Known	ISM	Prefix	0.3499999940395355	None	None	None	None
3978412c-cb68-46c8-b2cf-e0b95ce2054c	ONT_GM12878_R1	hg38_SIRV	chr19	41860269	41871404	+	6	486	51047	182939	ENSG00000105372.7	ENST00000598742.5	RPS19	RPS19-206	Known	Known	None	0.15000000596046448	None	None	None	None
m54284U_191111_172039/27656906/ccs	PB_GM12878_R2	hg38_SIRV	chr5	171387852	171410882	+	11	1299	17460	62324	ENSG00000181163.13	ENST00000296930.9	NPM1	NPM1-201	Known	Known	None	0.20000000298023224	None	None	None	None
m54284U_191111_172039/131533007/ccs	PB_GM12878_R2	hg38_SIRV	chr8	29338498	29336446	-	2	1183	24222	493066	ENSG00000120875.8	ENCODEHT000493066	DUSP4	ENCODEHT000493066	Known	ISM	Suffix	0.5	None	None	None	None
m54284U_191111_172039/68356628/ccs	PB_GM12878_R2	hg38_SIRV	chrX	136880721	136873449	-	9	2020	57745	204526	ENSG00000147274.14	ENST00000320676.11	RBMX	RBMX-201	Known	Known	None	0.20000000298023224	None	None	None	None
m54284U_191111_172039/83757498/ccs	PB_GM12878_R2	hg38_SIRV	chr11	75399519	75405684	+	7	835	32624	113258	ENSG00000149273.14	ENST00000531188.5	RPS3	RPS3-217	Known	Known	None	0.4000000059604645	None	None	None	None
m54284U_191110_105540/178127812/ccs	PB_GM12878_R1	hg38_SIRV	chr17	64506289	64499624	-	13	2314	47420	167777	ENSG00000108654.14	ENST00000225792.9	DDX5	DDX5-201	Known	Known	None	0.4000000059604645	None	None	None	None
e75fe68a-b5ae-4241-86b8-3ac1b019f7cd	ONT_GM12878_R1	hg38_SIRV	chr3	133805728	133819894	+	7	1021	11303	492246	ENSG00000144867.11	ENCODEHT000492246	SRPRB	ENCODEHT000492246	Known	ISM	Suffix	0.20000000298023224	None	None	None	None
m54284U_191111_172039/126092528/ccs	PB_GM12878_R2	hg38_SIRV	chr2	135876394	135846340	-	15	2172	7706	493063	ENSG00000076003.4	ENCODEHT000493063	MCM6	ENCODEHT000493063	Known	ISM	Prefix	0.3499999940395355	None	None	None	None
m54284U_191110_105540/139854380/ccs	PB_GM12878_R1	hg38_SIRV	chr1	53946371	53968164	+	9	1739	1678	6432	ENSG00000116212.14	ENST00000371370.7	LRRC42	LRRC42-203	Known	Known	None	0.15000000596046448	None	None	None	None
0862eafc-3d59-4e70-9f1c-578e1559733a	ONT_GM12878_R1	hg38_SIRV	chr19	41860269	41871406	+	6	482	51047	182939	ENSG00000105372.7	ENST00000598742.5	RPS19	RPS19-206	Known	Known	None	0.15000000596046448	None	None	None	None
m54284U_191111_172039/69076303/ccs	PB_GM12878_R2	hg38_SIRV	chrX	136880721	136873449	-	9	2020	57745	204526	ENSG00000147274.14	ENST00000320676.11	RBMX	RBMX-201	Known	Known	None	0.20000000298023224	None	None	None	None
m54284U_191110_105540/77792767/ccs	PB_GM12878_R1	hg38_SIRV	chr8	29350680	29336452	-	4	2161	24222	84655	ENSG00000120875.8	ENST00000240100.6	DUSP4	DUSP4-201	Known	Known	None	0.550000011920929	None	None	None	None
m54284U_191111_172039/27657963/ccs	PB_GM12878_R2	hg38_SIRV	chr5	171387852	171410882	+	11	1299	17460	62324	ENSG00000181163.13	ENST00000296930.9	NPM1	NPM1-201	Known	Known	None	0.20000000298023224	None	None	None	None
m54284U_191110_105540/178194589/ccs	PB_GM12878_R1	hg38_SIRV	chr17	64506289	64499624	-	13	2314	47420	167777	ENSG00000108654.14	ENST00000225792.9	DDX5	DDX5-201	Known	Known	None	0.4000000059604645	None	None	None	None
m54284U_191111_172039/37227331/ccs	PB_GM12878_R2	hg38_SIRV	chr8	29350681	29336452	-	4	2162	24222	84655	ENSG00000120875.8	ENST00000240100.6	DUSP4	DUSP4-201	Known	Known	None	0.550000011920929	None	None	None	None
m54284U_191111_172039/83823237/ccs	PB_GM12878_R2	hg38_SIRV	chr11	75399520	75405680	+	7	827	32624	484225	ENSG00000149273.14	ENCODEHT000484225	RPS3	ENCODEHT000484225	Known	NIC	None	0.44999998807907104	None	None	None	None
m54284U_191111_172039/75039516/ccs	PB_GM12878_R2	hg38_SIRV	chrX	136880722	136873449	-	9	2021	57745	204526	ENSG00000147274.14	ENST00000320676.11	RBMX	RBMX-201	Known	Known	None	0.20000000298023224	None	None	None	None
m54284U_191111_172039/180552165/ccs	PB_GM12878_R2	hg38_SIRV	chr2	135876397	135846340	-	15	2175	7706	493063	ENSG00000076003.4	ENCODEHT000493063	MCM6	ENCODEHT000493063	Known	ISM	Prefix	0.3499999940395355	None	None	None	None
84d441b0-5228-4e28-b3e2-850fee233fb7	ONT_GM12878_R1	hg38_SIRV	chr3	133805728	133820682	+	7	1738	11303	492246	ENSG00000144867.11	ENCODEHT000492246	SRPRB	ENCODEHT000492246	Known	ISM	Suffix	0.05000000074505806	None	None	None	None
b606a043-c91f-470f-8bf4-1b5bbb767542	ONT_GM12878_R1	hg38_SIRV	chr19	41860269	41871405	+	6	487	51047	182939	ENSG00000105372.7	ENST00000598742.5	RPS19	RPS19-206	Known	Known	None	0.15000000596046448	None	None	None	None
m54284U_191111_172039/22544461/ccs	PB_GM12878_R2	hg38_SIRV	chr8	29350682	29336457	-	4	2158	24222	84655	ENSG00000120875.8	ENST00000240100.6	DUSP4	DUSP4-201	Known	Known	None	0.44999998807907104	None	None	None	None
m54284U_191110_105540/11208151/ccs	PB_GM12878_R1	hg38_SIRV	chr1	53946372	53968164	+	8	1704	1678	6434	ENSG00000116212.14	ENST00000319223.8	LRRC42	LRRC42-201	Known	Known	None	0.15000000596046448	None	None	None	None
m54284U_191111_172039/77267670/ccs	PB_GM12878_R2	hg38_SIRV	chrX	136880725	136873449	-	9	2024	57745	204526	ENSG00000147274.14	ENST00000320676.11	RBMX	RBMX-201	Known	Known	None	0.20000000298023224	None	None	None	None
m54284U_191110_105540/178259177/ccs	PB_GM12878_R1	hg38_SIRV	chr17	64506289	64499659	-	11	3772	47420	485884	ENSG00000108654.14	ENCODEHT000485884	DDX5	ENCODEHT000485884	Known	ISM	Prefix	0.4000000059604645	None	None	None	None
m54284U_191110_105540/157680683/ccs	PB_GM12878_R1	hg38_SIRV	chr8	29350687	29336458	-	4	2162	24222	84655	ENSG00000120875.8	ENST00000240100.6	DUSP4	DUSP4-201	Known	Known	None	0.4000000059604645	None	None	None	None
m54284U_191110_105540/25035373/ccs	PB_GM12878_R1	hg38_SIRV	chr2	135876388	135846345	-	15	2161	7706	493063	ENSG00000076003.4	ENCODEHT000493063	MCM6	ENCODEHT000493063	Known	ISM	Prefix	0.5	None	None	None	None
m54284U_191111_172039/27722545/ccs	PB_GM12878_R2	hg38_SIRV	chr5	171387852	171410883	+	11	1294	17460	62324	ENSG00000181163.13	ENST00000296930.9	NPM1	NPM1-201	Known	Known	None	0.20000000298023224	None	None	None	None
m54284U_191111_172039/84018313/ccs	PB_GM12878_R2	hg38_SIRV	chr11	75399519	75405682	+	7	833	32624	113258	ENSG00000149273.14	ENST00000531188.5	RPS3	RPS3-217	Known	Known	None	0.44999998807907104	None	None	None	None
3b329c73-baa3-4b38-ab56-4a6a8babcbb1	ONT_GM12878_R1	hg38_SIRV	chr19	41860269	41871404	+	6	486	51047	182939	ENSG00000105372.7	ENST00000598742.5	RPS19	RPS19-206	Known	Known	None	0.15000000596046448	None	None	None	None
m54284U_191110_105540/2294085/ccs	PB_GM12878_R1	hg38_SIRV	chr8	29350678	29336459	-	4	2152	24222	84655	ENSG00000120875.8	ENST00000240100.6	DUSP4	DUSP4-201	Known	Known	None	0.3499999940395355	None	None	None	None
m54284U_191111_172039/83886322/ccs	PB_GM12878_R2	hg38_SIRV	chrX	136880756	136873449	-	9	2055	57745	204526	ENSG00000147274.14	ENST00000320676.11	RBMX	RBMX-201	Known	Known	None	0.20000000298023224	None	None	None	None
01af03e2-27a6-44a6-8561-d1e0ea9819c6	ONT_GM12878_R1	hg38_SIRV	chr3	133805728	133819825	+	7	960	11303	492246	ENSG00000144867.11	ENCODEHT000492246	SRPRB	ENCODEHT000492246	Known	ISM	Suffix	0.30000001192092896	None	None	None	None
m54284U_191110_105540/50462991/ccs	PB_GM12878_R1	hg38_SIRV	chr8	29338502	29336553	-	2	1170	24222	493066	ENSG00000120875.8	ENCODEHT000493066	DUSP4	ENCODEHT000493066	Known	ISM	Suffix	0.3499999940395355	None	None	None	None
m54284U_191110_105540/77530746/ccs	PB_GM12878_R1	hg38_SIRV	chr1	53946372	53968165	+	8	1705	1678	6434	ENSG00000116212.14	ENST00000319223.8	LRRC42	LRRC42-201	Known	Known	None	0.20000000298023224	None	None	None	None
m54284U_191110_105540/49743699/ccs	PB_GM12878_R1	hg38_SIRV	chr2	135876387	135846345	-	15	2160	7706	493063	ENSG00000076003.4	ENCODEHT000493063	MCM6	ENCODEHT000493063	Known	ISM	Prefix	0.5	None	None	None	None
m54284U_191110_105540/178325287/ccs	PB_GM12878_R1	hg38_SIRV	chr17	64506289	64499624	-	13	2314	47420	167777	ENSG00000108654.14	ENST00000225792.9	DDX5	DDX5-201	Known	Known	None	0.4000000059604645	None	None	None	None
m54284U_191111_172039/87951311/ccs	PB_GM12878_R2	hg38_SIRV	chrX	136880725	136873449	-	9	2024	57745	204526	ENSG00000147274.14	ENST00000320676.11	RBMX	RBMX-201	Known	Known	None	0.20000000298023224	None	None	None	None
m54284U_191111_172039/27724578/ccs	PB_GM12878_R2	hg38_SIRV	chr5	171387852	171410874	+	11	1291	17460	62324	ENSG00000181163.13	ENST00000296930.9	NPM1	NPM1-201	Known	Known	None	0.3499999940395355	None	None	None	None
m54284U_191110_105540/172623201/ccs	PB_GM12878_R1	hg38_SIRV	chr8	29350686	29336460	-	4	2159	24222	84655	ENSG00000120875.8	ENST00000240100.6	DUSP4	DUSP4-201	Known	Known	None	0.3499999940395355	None	None	None	None
d92bc3e7-18bc-4f14-9309-245cede7470e	ONT_GM12878_R1	hg38_SIRV	chr19	41860269	41871414	+	6	496	51047	182939	ENSG00000105372.7	ENST00000598742.5	RPS19	RPS19-206	Known	Known	None	0.10000000149011612	None	None	None	None
m54284U_191111_172039/84085091/ccs	PB_GM12878_R2	hg38_SIRV	chr11	75399519	75405679	+	7	830	32624	113258	ENSG00000149273.14	ENST00000531188.5	RPS3	RPS3-217	Known	Known	None	0.44999998807907104	None	None	None	None
m54284U_191111_172039/92537614/ccs	PB_GM12878_R2	hg38_SIRV	chrX	136880725	136873449	-	9	2024	57745	204526	ENSG00000147274.14	ENST00000320676.11	RBMX	RBMX-201	Known	Known	None	0.20000000298023224	None	None	None	None
m54284U_191111_172039/102565781/ccs	PB_GM12878_R2	hg38_SIRV	chr8	29337412	29336460	-	1	953	24222	493067	ENSG00000120875.8	ENCODEHT000493067	DUSP4	ENCODEHT000493067	Known	ISM	None	0.3499999940395355	None	None	None	None
m54284U_191111_172039/40763608/ccs	PB_GM12878_R2	hg38_SIRV	chr2	135876387	135846346	-	15	2159	7706	493063	ENSG00000076003.4	ENCODEHT000493063	MCM6	ENCODEHT000493063	Known	ISM	Prefix	0.5	None	None	None	None
m54284U_191110_105540/114295867/ccs	PB_GM12878_R1	hg38_SIRV	chr1	53946372	53968163	+	9	1745	1678	6432	ENSG00000116212.14	ENST00000371370.7	LRRC42	LRRC42-203	Known	Known	None	0.15000000596046448	None	None	None	None
b91fa86e-0417-4cce-b4d0-6d5b6babefce	ONT_GM12878_R1	hg38_SIRV	chr3	133805728	133820613	+	7	1657	11303	492246	ENSG00000144867.11	ENCODEHT000492246	SRPRB	ENCODEHT000492246	Known	ISM	Suffix	0.20000000298023224	None	None	None	None
m54284U_191110_105540/90637528/ccs	PB_GM12878_R1	hg38_SIRV	chr8	29352303	29336461	-	4	1415	24222	493068	ENSG00000120875.8	ENCODEHT000493068	DUSP4	ENCODEHT000493068	Known	NNC	None	0.30000001192092896	None	None	None	None
m54284U_191111_172039/27918533/ccs	PB_GM12878_R2	hg38_SIRV	chr5	171387852	171410883	+	11	1300	17460	62324	ENSG00000181163.13	ENST00000296930.9	NPM1	NPM1-201	Known	Known	None	0.20000000298023224	None	None	None	None
58888873-46aa-4f89-bac6-35fa9aed9914	ONT_GM12878_R1	hg38_SIRV	chr19	41860269	41871413	+	6	495	51047	182939	ENSG00000105372.7	ENST00000598742.5	RPS19	RPS19-206	Known	Known	None	0.10000000149011612	None	None	None	None
m54284U_191110_105540/178325516/ccs	PB_GM12878_R1	hg38_SIRV	chr17	64506289	64499624	-	13	2314	47420	167777	ENSG00000108654.14	ENST00000225792.9	DDX5	DDX5-201	Known	Known	None	0.4000000059604645	None	None	None	None
m54284U_191111_172039/93979289/ccs	PB_GM12878_R2	hg38_SIRV	chrX	136880725	136873449	-	9	2024	57745	204526	ENSG00000147274.14	ENST00000320676.11	RBMX	RBMX-201	Known	Known	None	0.20000000298023224	None	None	None	None
m54284U_191111_172039/84214125/ccs	PB_GM12878_R2	hg38_SIRV	chr11	75399519	75405682	+	7	833	32624	113258	ENSG00000149273.14	ENST00000531188.5	RPS3	RPS3-217	Known	Known	None	0.44999998807907104	None	None	None	None
m54284U_191110_105540/178520853/ccs	PB_GM12878_R1	hg38_SIRV	chr8	29350674	29336461	-	4	2146	24222	84655	ENSG00000120875.8	ENST00000240100.6	DUSP4	DUSP4-201	Known	Known	None	0.30000001192092896	None	None	None	None
m54284U_191110_105540/103547385/ccs	PB_GM12878_R1	hg38_SIRV	chr2	135876364	135846347	-	15	2135	7706	493063	ENSG00000076003.4	ENCODEHT000493063	MCM6	ENCODEHT000493063	Known	ISM	Prefix	0.5	None	None	None	None
m54284U_191111_172039/5505775/ccs	PB_GM12878_R2	hg38_SIRV	chr1	53946373	53968167	+	8	1706	1678	6434	ENSG00000116212.14	ENST00000319223.8	LRRC42	LRRC42-201	Known	Known	None	0.20000000298023224	None	None	None	None
m54284U_191111_172039/97782472/ccs	PB_GM12878_R2	hg38_SIRV	chrX	136880721	136873449	-	9	2020	57745	204526	ENSG00000147274.14	ENST00000320676.11	RBMX	RBMX-201	Known	Known	None	0.20000000298023224	None	None	None	None
fd9c5dff-30ac-4ebc-acfd-5dae3eff6130	ONT_GM12878_R1	hg38_SIRV	chr8	29350700	29336463	-	4	2164	24222	84655	ENSG00000120875.8	ENST00000240100.6	DUSP4	DUSP4-201	Known	Known	None	0.3499999940395355	None	None	None	None
7c6dd210-53b1-42e2-adf8-c9ab8dd7f621	ONT_GM12878_R2	hg38_SIRV	chr8	29336835	29336542	-	1	374	24222	493067	ENSG00000120875.8	ENCODEHT000493067	DUSP4	ENCODEHT000493067	Known	ISM	None	0.3499999940395355	None	None	None	None
eb1830ee-f76d-4ed1-a918-ed794491e33d	ONT_GM12878_R1	hg38_SIRV	chr19	41860269	41871410	+	6	492	51047	182939	ENSG00000105372.7	ENST00000598742.5	RPS19	RPS19-206	Known	Known	None	0.10000000149011612	None	None	None	None
m54284U_191111_172039/27918716/ccs	PB_GM12878_R2	hg38_SIRV	chr5	171387852	171410883	+	11	1300	17460	62324	ENSG00000181163.13	ENST00000296930.9	NPM1	NPM1-201	Known	Known	None	0.20000000298023224	None	None	None	None
0c21d94d-c078-4921-bdc6-3a8a4ed89e43	ONT_GM12878_R1	hg38_SIRV	chr3	133805728	133820619	+	7	1669	11303	492246	ENSG00000144867.11	ENCODEHT000492246	SRPRB	ENCODEHT000492246	Known	ISM	Suffix	0.25	None	None	None	None
m54284U_191110_105540/178454971/ccs	PB_GM12878_R1	hg38_SIRV	chr17	64506289	64499659	-	11	3772	47420	485884	ENSG00000108654.14	ENCODEHT000485884	DDX5	ENCODEHT000485884	Known	ISM	Prefix	0.4000000059604645	None	None	None	None
m54284U_191111_172039/98370913/ccs	PB_GM12878_R2	hg38_SIRV	chrX	136880721	136873449	-	9	2020	57745	204526	ENSG00000147274.14	ENST00000320676.11	RBMX	RBMX-201	Known	Known	None	0.20000000298023224	None	None	None	None
m54284U_191111_172039/84216587/ccs	PB_GM12878_R2	hg38_SIRV	chr11	75399519	75405686	+	7	837	32624	113258	ENSG00000149273.14	ENST00000531188.5	RPS3	RPS3-217	Known	Known	None	0.3499999940395355	None	None	None	None
m54284U_191110_105540/112656699/ccs	PB_GM12878_R1	hg38_SIRV	chr8	29338299	29336558	-	2	962	24222	493066	ENSG00000120875.8	ENCODEHT000493066	DUSP4	ENCODEHT000493066	Known	ISM	Suffix	0.30000001192092896	None	None	None	None
m54284U_191110_105540/12060646/ccs	PB_GM12878_R1	hg38_SIRV	chr2	135876387	135846349	-	15	2156	7706	493063	ENSG00000076003.4	ENCODEHT000493063	MCM6	ENCODEHT000493063	Known	ISM	Prefix	0.6000000238418579	None	None	None	None
m54284U_191111_172039/147522567/ccs	PB_GM12878_R2	hg38_SIRV	chr1	53946373	53968165	+	9	1738	1678	6432	ENSG00000116212.14	ENST00000371370.7	LRRC42	LRRC42-203	Known	Known	None	0.20000000298023224	None	None	None	None
m54284U_191110_105540/101975169/ccs	PB_GM12878_R1	hg38_SIRV	chr8	29350681	29336466	-	4	2148	24222	84655	ENSG00000120875.8	ENST00000240100.6	DUSP4	DUSP4-201	Known	Known	None	0.30000001192092896	None	None	None	None
m54284U_191111_172039/102304422/ccs	PB_GM12878_R2	hg38_SIRV	chrX	136880725	136873449	-	9	2024	57745	204526	ENSG00000147274.14	ENST00000320676.11	RBMX	RBMX-201	Known	Known	None	0.20000000298023224	None	None	None	None
1bf53ba2-5854-40be-bf07-9bba36f602a0	ONT_GM12878_R1	hg38_SIRV	chr19	41860269	41871406	+	6	488	51047	182939	ENSG00000105372.7	ENST00000598742.5	RPS19	RPS19-206	Known	Known	None	0.15000000596046448	None	None	None	None
m54284U_191111_172039/27920433/ccs	PB_GM12878_R2	hg38_SIRV	chr5	171387852	171410875	+	11	1292	17460	62324	ENSG00000181163.13	ENST00000296930.9	NPM1	NPM1-201	Known	Known	None	0.3499999940395355	None	None	None	None
cec99f7a-5513-4d9c-b7ba-5a8922e58ce5	ONT_GM12878_R1	hg38_SIRV	chr8	29338412	29336580	-	2	1043	24222	493066	ENSG00000120875.8	ENCODEHT000493066	DUSP4	ENCODEHT000493066	Known	ISM	Suffix	0.44999998807907104	None	None	None	None
m54284U_191110_105540/178456802/ccs	PB_GM12878_R1	hg38_SIRV	chr17	64506289	64499624	-	13	2314	47420	167777	ENSG00000108654.14	ENST00000225792.9	DDX5	DDX5-201	Known	Known	None	0.4000000059604645	None	None	None	None
1eb181a5-2d07-4092-8065-603fc6349906	ONT_GM12878_R1	hg38_SIRV	chr3	133805728	133819833	+	7	968	11303	492246	ENSG00000144867.11	ENCODEHT000492246	SRPRB	ENCODEHT000492246	Known	ISM	Suffix	0.10000000149011612	None	None	None	None
m54284U_191111_172039/84410917/ccs	PB_GM12878_R2	hg38_SIRV	chr11	75399519	75405688	+	7	839	32624	113258	ENSG00000149273.14	ENST00000531188.5	RPS3	RPS3-217	Known	Known	None	0.30000001192092896	None	None	None	None
m54284U_191110_105540/75366955/ccs	PB_GM12878_R1	hg38_SIRV	chr1	53946374	53968166	+	9	1738	1678	6432	ENSG00000116212.14	ENST00000371370.7	LRRC42	LRRC42-203	Known	Known	None	0.20000000298023224	None	None	None	None
32c801bd-2c20-4a3f-be61-84ec60dcf41b	ONT_GM12878_R2	hg38_SIRV	chr2	135862718	135846361	-	8	977	7706	493069	ENSG00000076003.4	ENCODEHT000493069	MCM6	ENCODEHT000493069	Known	ISM	Both	0.44999998807907104	None	None	None	None
65529d8b-72bd-4285-a5eb-2ce503265292	ONT_GM12878_R1	hg38_SIRV	chr3	133805843	133820672	+	7	1737	11303	493070	ENSG00000144867.11	ENCODEHT000493070	SRPRB	ENCODEHT000493070	Known	NNC	None	0.15000000596046448	None	None	None	None
7f3d3542-de62-4477-8895-2d142be39005	ONT_GM12878_R2	hg38_SIRV	chr8	29350666	29336497	-	4	2102	24222	84655	ENSG00000120875.8	ENST00000240100.6	DUSP4	DUSP4-201	Known	Known	None	0.5	None	None	None	None
m54284U_191111_172039/103088834/ccs	PB_GM12878_R2	hg38_SIRV	chrX	136880725	136873449	-	9	2024	57745	204526	ENSG00000147274.14	ENST00000320676.11	RBMX	RBMX-201	Known	Known	None	0.20000000298023224	None	None	None	None
m54284U_191111_172039/103154780/ccs	PB_GM12878_R2	hg38_SIRV	chrX	136880721	136873449	-	9	2013	57745	493071	ENSG00000147274.14	ENCODEHT000493071	RBMX	ENCODEHT000493071	Known	NNC	None	0.20000000298023224	None	None	None	None
m54284U_191111_172039/127926721/ccs	PB_GM12878_R2	hg38_SIRV	chr2	135876472	135847944	-	14	2227	7706	493072	ENSG00000076003.4	ENCODEHT000493072	MCM6	ENCODEHT000493072	Known	NNC	None	0.5	None	None	None	None
m54284U_191111_172039/28050550/ccs	PB_GM12878_R2	hg38_SIRV	chr5	171387841	171405395	+	9	855	17460	488015	ENSG00000181163.13	ENCODEHT000488015	NPM1	ENCODEHT000488015	Known	ISM	Prefix	0.550000011920929	None	None	None	None
m54284U_191110_105540/165741322/ccs	PB_GM12878_R1	hg38_SIRV	chr8	29350678	29336533	-	4	2078	24222	84655	ENSG00000120875.8	ENST00000240100.6	DUSP4	DUSP4-201	Known	Known	None	0.15000000596046448	None	None	None	None
38f0af50-c73f-4bbe-bfa1-2de3eb558726	ONT_GM12878_R1	hg38_SIRV	chr19	41860269	41871377	+	6	459	51047	182939	ENSG00000105372.7	ENST00000598742.5	RPS19	RPS19-206	Known	Known	None	0.4000000059604645	None	None	None	None
m54284U_191110_105540/178520626/ccs	PB_GM12878_R1	hg38_SIRV	chr17	64506289	64499624	-	13	2314	47420	167777	ENSG00000108654.14	ENST00000225792.9	DDX5	DDX5-201	Known	Known	None	0.4000000059604645	None	None	None	None
m54284U_191111_172039/84543164/ccs	PB_GM12878_R2	hg38_SIRV	chr11	75399519	75405682	+	7	833	32624	113258	ENSG00000149273.14	ENST00000531188.5	RPS3	RPS3-217	Known	Known	None	0.44999998807907104	None	None	None	None
m54284U_191111_172039/4195418/ccs	PB_GM12878_R2	hg38_SIRV	chr1	53946367	53968166	+	9	1822	1678	493060	ENSG00000116212.14	ENCODEHT000493060	LRRC42	ENCODEHT000493060	Known	ISM	Suffix	0.15000000596046448	None	None	None	None
m54284U_191111_172039/103221543/ccs	PB_GM12878_R2	hg38_SIRV	chrX	136880721	136873449	-	9	2020	57745	204526	ENSG00000147274.14	ENST00000320676.11	RBMX	RBMX-201	Known	Known	None	0.20000000298023224	None	None	None	None
a327600f-093b-4072-a643-34372becd020	ONT_GM12878_R1	hg38_SIRV	chr8	29350670	29336538	-	4	2065	24222	84655	ENSG00000120875.8	ENST00000240100.6	DUSP4	DUSP4-201	Known	Known	None	0.15000000596046448	None	None	None	None
m54284U_191110_105540/121440397/ccs	PB_GM12878_R1	hg38_SIRV	chr2	135876417	135848098	-	14	2060	7706	493073	ENSG00000076003.4	ENCODEHT000493073	MCM6	ENCODEHT000493073	Known	ISM	Prefix	0.4000000059604645	None	None	None	None
m54284U_191110_105540/178849465/ccs	PB_GM12878_R1	hg38_SIRV	chr17	64506289	64499624	-	13	2314	47420	167777	ENSG00000108654.14	ENST00000225792.9	DDX5	DDX5-201	Known	Known	None	0.4000000059604645	None	None	None	None
b5b27261-eddc-4b7e-807e-e5e36bcd90f1	ONT_GM12878_R2	hg38_SIRV	chr3	133805728	133819830	+	7	965	11303	492246	ENSG00000144867.11	ENCODEHT000492246	SRPRB	ENCODEHT000492246	Known	ISM	Suffix	0.15000000596046448	None	None	None	None
m54284U_191111_172039/28116436/ccs	PB_GM12878_R2	hg38_SIRV	chr5	171387852	171410883	+	11	1300	17460	62324	ENSG00000181163.13	ENST00000296930.9	NPM1	NPM1-201	Known	Known	None	0.20000000298023224	None	None	None	None
e9628ec8-e048-4331-8b51-9ac68f40b255	ONT_GM12878_R1	hg38_SIRV	chr8	29350699	29336539	-	4	2093	24222	84655	ENSG00000120875.8	ENST00000240100.6	DUSP4	DUSP4-201	Known	Known	None	0.10000000149011612	None	None	None	None
m54284U_191111_172039/84543276/ccs	PB_GM12878_R2	hg38_SIRV	chr11	75399519	75405689	+	7	840	32624	113258	ENSG00000149273.14	ENST00000531188.5	RPS3	RPS3-217	Known	Known	None	0.25	None	None	None	None
m54284U_191111_172039/77399043/ccs	PB_GM12878_R2	hg38_SIRV	chr1	53946374	53968166	+	9	1738	1678	6432	ENSG00000116212.14	ENST00000371370.7	LRRC42	LRRC42-203	Known	Known	None	0.20000000298023224	None	None	None	None
m54284U_191111_172039/103286779/ccs	PB_GM12878_R2	hg38_SIRV	chrX	136880725	136873449	-	9	2024	57745	204526	ENSG00000147274.14	ENST00000320676.11	RBMX	RBMX-201	Known	Known	None	0.20000000298023224	None	None	None	None
ab8014d9-136f-4f8c-9379-a8dc65ab7f20	ONT_GM12878_R1	hg38_SIRV	chr19	41860269	41871404	+	6	486	51047	182939	ENSG00000105372.7	ENST00000598742.5	RPS19	RPS19-206	Known	Known	None	0.15000000596046448	None	None	None	None
68a487de-2a3e-4f0e-9afa-3048cd9539dc	ONT_GM12878_R2	hg38_SIRV	chr8	29340200	29336540	-	3	1195	24222	493074	ENSG00000120875.8	ENCODEHT000493074	DUSP4	ENCODEHT000493074	Known	ISM	Suffix	0.15000000596046448	None	None	None	None
m54284U_191110_105540/165545849/ccs	PB_GM12878_R1	hg38_SIRV	chr2	135876420	135848156	-	14	2035	7706	493073	ENSG00000076003.4	ENCODEHT000493073	MCM6	ENCODEHT000493073	Known	ISM	Prefix	0.4000000059604645	None	None	None	None
m54284U_191111_172039/104991066/ccs	PB_GM12878_R2	hg38_SIRV	chrX	136880725	136873449	-	9	2024	57745	204526	ENSG00000147274.14	ENST00000320676.11	RBMX	RBMX-201	Known	Known	None	0.20000000298023224	None	None	None	None
m54284U_191111_172039/84543947/ccs	PB_GM12878_R2	hg38_SIRV	chr11	75399519	75405684	+	7	835	32624	113258	ENSG00000149273.14	ENST00000531188.5	RPS3	RPS3-217	Known	Known	None	0.4000000059604645	None	None	None	None
m54284U_191111_172039/28116563/ccs	PB_GM12878_R2	hg38_SIRV	chr5	171387852	171410875	+	11	1292	17460	62324	ENSG00000181163.13	ENST00000296930.9	NPM1	NPM1-201	Known	Known	None	0.3499999940395355	None	None	None	None
m54284U_191110_105540/178849997/ccs	PB_GM12878_R1	hg38_SIRV	chr17	64501969	64499624	-	2	2124	47420	485859	ENSG00000108654.14	ENCODEHT000485859	DDX5	ENCODEHT000485859	Known	ISM	Suffix	0.4000000059604645	None	None	None	None
m54284U_191111_172039/90046599/ccs	PB_GM12878_R2	hg38_SIRV	chr1	53946374	53968165	+	8	1703	1678	6434	ENSG00000116212.14	ENST00000319223.8	LRRC42	LRRC42-201	Known	Known	None	0.20000000298023224	None	None	None	None
2b6d331a-6450-48bb-a157-feee0d13d649	ONT_GM12878_R2	hg38_SIRV	chr3	133805728	133820663	+	7	1719	11303	492246	ENSG00000144867.11	ENCODEHT000492246	SRPRB	ENCODEHT000492246	Known	ISM	Suffix	0.30000001192092896	None	None	None	None
8e762b3a-04fe-4468-9417-e3e66e02b30d	ONT_GM12878_R1	hg38_SIRV	chr19	41860269	41871393	+	6	475	51047	182939	ENSG00000105372.7	ENST00000598742.5	RPS19	RPS19-206	Known	Known	None	0.30000001192092896	None	None	None	None
46524499-b25e-41cb-b925-42a88d9a16ab	ONT_GM12878_R1	hg38_SIRV	chr8	29350436	29336542	-	4	1806	24222	84655	ENSG00000120875.8	ENST00000240100.6	DUSP4	DUSP4-201	Known	Known	None	0.25	None	None	None	None
m54284U_191111_172039/111215866/ccs	PB_GM12878_R2	hg38_SIRV	chrX	136880721	136873449	-	9	2020	57745	204526	ENSG00000147274.14	ENST00000320676.11	RBMX	RBMX-201	Known	Known	None	0.20000000298023224	None	None	None	None
m54284U_191110_105540/178914784/ccs	PB_GM12878_R1	hg38_SIRV	chr17	64506289	64499624	-	13	2314	47420	167777	ENSG00000108654.14	ENST00000225792.9	DDX5	DDX5-201	Known	Known	None	0.4000000059604645	None	None	None	None
m54284U_191111_172039/84738739/ccs	PB_GM12878_R2	hg38_SIRV	chr11	75399519	75405688	+	7	839	32624	113258	ENSG00000149273.14	ENST00000531188.5	RPS3	RPS3-217	Known	Known	None	0.30000001192092896	None	None	None	None
534e9c48-7324-49d1-8225-808a205a44e6	ONT_GM12878_R2	hg38_SIRV	chr2	135856862	135848100	-	4	515	7706	493075	ENSG00000076003.4	ENCODEHT000493075	MCM6	ENCODEHT000493075	Known	ISM	Both	0.3499999940395355	None	None	None	None
4c6c4b2a-c95e-424e-9ea4-d380dd43ff7f	ONT_GM12878_R1	hg38_SIRV	chr8	29350673	29336542	-	4	2064	24222	84655	ENSG00000120875.8	ENST00000240100.6	DUSP4	DUSP4-201	Known	Known	None	0.25	None	None	None	None
m54284U_191111_172039/111608288/ccs	PB_GM12878_R2	hg38_SIRV	chrX	136880725	136873449	-	9	2024	57745	204526	ENSG00000147274.14	ENST00000320676.11	RBMX	RBMX-201	Known	Known	None	0.20000000298023224	None	None	None	None
m54284U_191111_172039/28117703/ccs	PB_GM12878_R2	hg38_SIRV	chr5	171387852	171410883	+	11	1300	17460	62324	ENSG00000181163.13	ENST00000296930.9	NPM1	NPM1-201	Known	Known	None	0.20000000298023224	None	None	None	None
6ac07c8b-9f73-4264-b4dc-a07adfb1abbe	ONT_GM12878_R1	hg38_SIRV	chr19	41860269	41871406	+	6	488	51047	182939	ENSG00000105372.7	ENST00000598742.5	RPS19	RPS19-206	Known	Known	None	0.15000000596046448	None	None	None	None
m54284U_191111_172039/115933583/ccs	PB_GM12878_R2	hg38_SIRV	chr1	53946374	53968166	+	8	1704	1678	6434	ENSG00000116212.14	ENST00000319223.8	LRRC42	LRRC42-201	Known	Known	None	0.20000000298023224	None	None	None	None
35557dd9-4ce5-4a6d-b2c7-097c70053fec	ONT_GM12878_R1	hg38_SIRV	chr8	29350544	29336542	-	4	1941	24222	84655	ENSG00000120875.8	ENST00000240100.6	DUSP4	DUSP4-201	Known	Known	None	0.25	None	None	None	None
m54284U_191110_105540/3343925/ccs	PB_GM12878_R1	hg38_SIRV	chr3	133805729	133821489	+	7	2544	11303	492246	ENSG00000144867.11	ENCODEHT000492246	SRPRB	ENCODEHT000492246	Known	ISM	Suffix	0.10000000149011612	None	None	None	None
m54284U_191111_172039/114362382/ccs	PB_GM12878_R2	hg38_SIRV	chrX	136880777	136873449	-	9	2076	57745	204526	ENSG00000147274.14	ENST00000320676.11	RBMX	RBMX-201	Known	Known	None	0.20000000298023224	None	None	None	None
m54284U_191110_105540/178979696/ccs	PB_GM12878_R1	hg38_SIRV	chr17	64506289	64499624	-	13	2314	47420	167777	ENSG00000108654.14	ENST00000225792.9	DDX5	DDX5-201	Known	Known	None	0.4000000059604645	None	None	None	None
m54284U_191111_172039/85067800/ccs	PB_GM12878_R2	hg38_SIRV	chr11	75399519	75405670	+	7	821	32624	113258	ENSG00000149273.14	ENST00000531188.5	RPS3	RPS3-217	Known	Known	None	0.5	None	None	None	None
m54284U_191110_105540/4260713/ccs	PB_GM12878_R1	hg38_SIRV	chr2	135876451	135848162	-	14	2079	7706	493073	ENSG00000076003.4	ENCODEHT000493073	MCM6	ENCODEHT000493073	Known	ISM	Prefix	0.44999998807907104	None	None	None	None
dc610a25-7b73-4608-82e0-1d5de81384c0	ONT_GM12878_R2	hg38_SIRV	chr8	29350460	29336542	-	4	1851	24222	84655	ENSG00000120875.8	ENST00000240100.6	DUSP4	DUSP4-201	Known	Known	None	0.25	None	None	None	None
m54284U_191111_172039/118557386/ccs	PB_GM12878_R2	hg38_SIRV	chrX	136880721	136873449	-	9	2020	57745	204526	ENSG00000147274.14	ENST00000320676.11	RBMX	RBMX-201	Known	Known	None	0.20000000298023224	None	None	None	None
46eb3775-578d-49a6-aa77-f4a15b734ac4	ONT_GM12878_R1	hg38_SIRV	chr19	41860269	41871405	+	6	487	51047	182939	ENSG00000105372.7	ENST00000598742.5	RPS19	RPS19-206	Known	Known	None	0.15000000596046448	None	None	None	None
m54284U_191111_172039/28117786/ccs	PB_GM12878_R2	hg38_SIRV	chr5	171387852	171410856	+	11	1273	17460	62324	ENSG00000181163.13	ENST00000296930.9	NPM1	NPM1-201	Known	Known	None	0.5	None	None	None	None
m54284U_191110_105540/178981302/ccs	PB_GM12878_R1	hg38_SIRV	chr17	64506289	64499624	-	13	2314	47420	167777	ENSG00000108654.14	ENST00000225792.9	DDX5	DDX5-201	Known	Known	None	0.4000000059604645	None	None	None	None
5246691d-ede8-4263-8690-0953a3b7f164	ONT_GM12878_R2	hg38_SIRV	chr8	29338484	29336635	-	2	1064	24222	493066	ENSG00000120875.8	ENCODEHT000493066	DUSP4	ENCODEHT000493066	Known	ISM	Suffix	0.25	None	None	None	None
m54284U_191110_105540/112920269/ccs	PB_GM12878_R1	hg38_SIRV	chr1	53946375	53968166	+	8	1703	1678	6434	ENSG00000116212.14	ENST00000319223.8	LRRC42	LRRC42-201	Known	Known	None	0.20000000298023224	None	None	None	None
m54284U_191111_172039/85068588/ccs	PB_GM12878_R2	hg38_SIRV	chr11	75399519	75405690	+	7	841	32624	113258	ENSG00000149273.14	ENST00000531188.5	RPS3	RPS3-217	Known	Known	None	0.25	None	None	None	None
m54284U_191110_105540/62785531/ccs	PB_GM12878_R1	hg38_SIRV	chr3	133805729	133821485	+	7	2553	11303	492246	ENSG00000144867.11	ENCODEHT000492246	SRPRB	ENCODEHT000492246	Known	ISM	Suffix	0.20000000298023224	None	None	None	None
m54284U_191111_172039/124389736/ccs	PB_GM12878_R2	hg38_SIRV	chrX	136880721	136873449	-	9	2020	57745	204526	ENSG00000147274.14	ENST00000320676.11	RBMX	RBMX-201	Known	Known	None	0.20000000298023224	None	None	None	None
m54284U_191111_172039/31851961/ccs	PB_GM12878_R2	hg38_SIRV	chr2	135876433	135848162	-	14	2061	7706	493073	ENSG00000076003.4	ENCODEHT000493073	MCM6	ENCODEHT000493073	Known	ISM	Prefix	0.44999998807907104	None	None	None	None
m54284U_191110_105540/176030581/ccs	PB_GM12878_R1	hg38_SIRV	chr8	29350681	29336544	-	4	2070	24222	84655	ENSG00000120875.8	ENST00000240100.6	DUSP4	DUSP4-201	Known	Known	None	0.30000001192092896	None	None	None	None
f06c14be-6fef-4ada-a332-a0ecfcd96f15	ONT_GM12878_R1	hg38_SIRV	chr19	41860269	41871407	+	6	489	51047	182939	ENSG00000105372.7	ENST00000598742.5	RPS19	RPS19-206	Known	Known	None	0.15000000596046448	None	None	None	None
m54284U_191111_172039/28247255/ccs	PB_GM12878_R2	hg38_SIRV	chr5	171387852	171410885	+	11	1302	17460	62324	ENSG00000181163.13	ENST00000296930.9	NPM1	NPM1-201	Known	Known	None	0.20000000298023224	None	None	None	None
m54284U_191111_172039/129696458/ccs	PB_GM12878_R2	hg38_SIRV	chrX	136880725	136873449	-	9	2041	57745	493076	ENSG00000147274.14	ENCODEHT000493076	RBMX	ENCODEHT000493076	Known	NIC	None	0.20000000298023224	None	None	None	None
m54284U_191110_105540/179111817/ccs	PB_GM12878_R1	hg38_SIRV	chr17	64506289	64499624	-	13	2314	47420	167777	ENSG00000108654.14	ENST00000225792.9	DDX5	DDX5-201	Known	Known	None	0.4000000059604645	None	None	None	None
m54284U_191111_172039/85133975/ccs	PB_GM12878_R2	hg38_SIRV	chr11	75399519	75405682	+	7	833	32624	113258	ENSG00000149273.14	ENST00000531188.5	RPS3	RPS3-217	Known	Known	None	0.44999998807907104	None	None	None	None
m54284U_191111_172039/65930232/ccs	PB_GM12878_R2	hg38_SIRV	chr1	53946375	53968166	+	8	1703	1678	6434	ENSG00000116212.14	ENST00000319223.8	LRRC42	LRRC42-201	Known	Known	None	0.20000000298023224	None	None	None	None
m54284U_191110_105540/82118255/ccs	PB_GM12878_R1	hg38_SIRV	chr2	135876470	135848165	-	14	2095	7706	493073	ENSG00000076003.4	ENCODEHT000493073	MCM6	ENCODEHT000493073	Known	ISM	Prefix	0.44999998807907104	None	None	None	None
m54284U_191111_172039/174524684/ccs	PB_GM12878_R2	hg38_SIRV	chr8	29350680	29336544	-	4	2069	24222	84655	ENSG00000120875.8	ENST00000240100.6	DUSP4	DUSP4-201	Known	Known	None	0.30000001192092896	None	None	None	None
9744c5ed-6f2a-46fe-910c-fc5399bac7fd	ONT_GM12878_R1	hg38_SIRV	chr19	41860269	41871389	+	6	465	51047	182939	ENSG00000105372.7	ENST00000598742.5	RPS19	RPS19-206	Known	Known	None	0.30000001192092896	None	None	None	None
m54284U_191110_105540/81134539/ccs	PB_GM12878_R1	hg38_SIRV	chr3	133805729	133820680	+	7	1735	11303	492246	ENSG00000144867.11	ENCODEHT000492246	SRPRB	ENCODEHT000492246	Known	ISM	Suffix	0.10000000149011612	None	None	None	None
m54284U_191111_172039/28247446/ccs	PB_GM12878_R2	hg38_SIRV	chr5	171387852	171410883	+	11	1300	17460	62324	ENSG00000181163.13	ENST00000296930.9	NPM1	NPM1-201	Known	Known	None	0.20000000298023224	None	None	None	None
m54284U_191111_172039/133497367/ccs	PB_GM12878_R2	hg38_SIRV	chrX	136880721	136873449	-	9	2020	57745	204526	ENSG00000147274.14	ENST00000320676.11	RBMX	RBMX-201	Known	Known	None	0.20000000298023224	None	None	None	None
d355276c-3007-40da-9769-c9f7461b533f	ONT_GM12878_R2	hg38_SIRV	chr8	29340184	29336543	-	3	1122	24222	493074	ENSG00000120875.8	ENCODEHT000493074	DUSP4	ENCODEHT000493074	Known	ISM	Suffix	0.30000001192092896	None	None	None	None
m54284U_191110_105540/179243071/ccs	PB_GM12878_R1	hg38_SIRV	chr17	64506289	64499624	-	13	2314	47420	167777	ENSG00000108654.14	ENST00000225792.9	DDX5	DDX5-201	Known	Known	None	0.4000000059604645	None	None	None	None
m54284U_191111_172039/85199420/ccs	PB_GM12878_R2	hg38_SIRV	chr11	75399519	75405686	+	7	837	32624	113258	ENSG00000149273.14	ENST00000531188.5	RPS3	RPS3-217	Known	Known	None	0.3499999940395355	None	None	None	None
72d6383c-d57b-4cc8-9c12-5976f2e8e34a	ONT_GM12878_R1	hg38_SIRV	chr1	53946375	53968155	+	8	1692	1678	6434	ENSG00000116212.14	ENST00000319223.8	LRRC42	LRRC42-201	Known	Known	None	0.10000000149011612	None	None	None	None
m54284U_191110_105540/16515650/ccs	PB_GM12878_R1	hg38_SIRV	chr2	135876450	135848167	-	14	2073	7706	493073	ENSG00000076003.4	ENCODEHT000493073	MCM6	ENCODEHT000493073	Known	ISM	Prefix	0.44999998807907104	None	None	None	None
m54284U_191110_105540/25758300/ccs	PB_GM12878_R1	hg38_SIRV	chr8	29350570	29336546	-	4	1957	24222	84655	ENSG00000120875.8	ENST00000240100.6	DUSP4	DUSP4-201	Known	Known	None	0.4000000059604645	None	None	None	None
m54284U_191111_172039/142083777/ccs	PB_GM12878_R2	hg38_SIRV	chrX	136880725	136873449	-	9	2024	57745	204526	ENSG00000147274.14	ENST00000320676.11	RBMX	RBMX-201	Known	Known	None	0.20000000298023224	None	None	None	None
d002a8e1-1a11-48c2-a2ef-7b44312d2184	ONT_GM12878_R1	hg38_SIRV	chr19	41860269	41871414	+	6	496	51047	182939	ENSG00000105372.7	ENST00000598742.5	RPS19	RPS19-206	Known	Known	None	0.10000000149011612	None	None	None	None
m54284U_191111_172039/28378360/ccs	PB_GM12878_R2	hg38_SIRV	chr5	171387852	171410882	+	11	1299	17460	62324	ENSG00000181163.13	ENST00000296930.9	NPM1	NPM1-201	Known	Known	None	0.20000000298023224	None	None	None	None
m54284U_191111_172039/85262568/ccs	PB_GM12878_R2	hg38_SIRV	chr11	75399519	75405682	+	7	833	32624	113258	ENSG00000149273.14	ENST00000531188.5	RPS3	RPS3-217	Known	Known	None	0.44999998807907104	None	None	None	None
m54284U_191110_105540/4719568/ccs	PB_GM12878_R1	hg38_SIRV	chr8	29350681	29336547	-	4	2067	24222	84655	ENSG00000120875.8	ENST00000240100.6	DUSP4	DUSP4-201	Known	Known	None	0.44999998807907104	None	None	None	None
m54284U_191110_105540/179374076/ccs	PB_GM12878_R1	hg38_SIRV	chr17	64506289	64499624	-	13	2314	47420	167777	ENSG00000108654.14	ENST00000225792.9	DDX5	DDX5-201	Known	Known	None	0.4000000059604645	None	None	None	None
m54284U_191111_172039/5245777/ccs	PB_GM12878_R2	hg38_SIRV	chr3	133805729	133820683	+	7	1738	11303	492246	ENSG00000144867.11	ENCODEHT000492246	SRPRB	ENCODEHT000492246	Known	ISM	Suffix	0.05000000074505806	None	None	None	None
m54284U_191111_172039/142346487/ccs	PB_GM12878_R2	hg38_SIRV	chrX	136880725	136873449	-	9	2024	57745	204526	ENSG00000147274.14	ENST00000320676.11	RBMX	RBMX-201	Known	Known	None	0.20000000298023224	None	None	None	None
m54284U_191111_172039/179569649/ccs	PB_GM12878_R2	hg38_SIRV	chr2	135876433	135848167	-	14	2056	7706	493073	ENSG00000076003.4	ENCODEHT000493073	MCM6	ENCODEHT000493073	Known	ISM	Prefix	0.44999998807907104	None	None	None	None
m54284U_191110_105540/69732453/ccs	PB_GM12878_R1	hg38_SIRV	chr1	53946378	53968145	+	8	1679	1678	6434	ENSG00000116212.14	ENST00000319223.8	LRRC42	LRRC42-201	Known	Known	None	0.25	None	None	None	None
m54284U_191110_105540/5178667/ccs	PB_GM12878_R1	hg38_SIRV	chr8	29350676	29336547	-	4	2056	24222	84655	ENSG00000120875.8	ENST00000240100.6	DUSP4	DUSP4-201	Known	Known	None	0.44999998807907104	None	None	None	None
9d498c92-7301-41e5-b45f-70b255289551	ONT_GM12878_R1	hg38_SIRV	chr19	41860269	41871393	+	6	475	51047	182939	ENSG00000105372.7	ENST00000598742.5	RPS19	RPS19-206	Known	Known	None	0.30000001192092896	None	None	None	None
m54284U_191111_172039/28445096/ccs	PB_GM12878_R2	hg38_SIRV	chr5	171387852	171406725	+	10	1195	17460	62327	ENSG00000181163.13	ENST00000393820.2	NPM1	NPM1-203	Known	Known	None	0.44999998807907104	None	None	None	None
m54284U_191110_105540/18481354/ccs	PB_GM12878_R1	hg38_SIRV	chr8	29350211	29336547	-	4	1597	24222	84655	ENSG00000120875.8	ENST00000240100.6	DUSP4	DUSP4-201	Known	Known	None	0.44999998807907104	None	None	None	None
m54284U_191110_105540/163185972/ccs	PB_GM12878_R1	hg38_SIRV	chr2	135876450	135848175	-	14	2065	7706	493073	ENSG00000076003.4	ENCODEHT000493073	MCM6	ENCODEHT000493073	Known	ISM	Prefix	0.4000000059604645	None	None	None	None
m54284U_191111_172039/145622540/ccs	PB_GM12878_R2	hg38_SIRV	chrX	136880725	136873449	-	9	2024	57745	204526	ENSG00000147274.14	ENST00000320676.11	RBMX	RBMX-201	Known	Known	None	0.20000000298023224	None	None	None	None
m54284U_191111_172039/85262593/ccs	PB_GM12878_R2	hg38_SIRV	chr11	75399519	75405682	+	7	833	32624	113258	ENSG00000149273.14	ENST00000531188.5	RPS3	RPS3-217	Known	Known	None	0.44999998807907104	None	None	None	None
135f6919-783e-4b5a-81fc-1a474c6f82bf	ONT_GM12878_R2	hg38_SIRV	chr1	53946379	53968168	+	9	1743	1678	6432	ENSG00000116212.14	ENST00000371370.7	LRRC42	LRRC42-203	Known	Known	None	0.15000000596046448	None	None	None	None
m54284U_191110_105540/179439088/ccs	PB_GM12878_R1	hg38_SIRV	chr17	64506289	64499624	-	13	2314	47420	167777	ENSG00000108654.14	ENST00000225792.9	DDX5	DDX5-201	Known	Known	None	0.4000000059604645	None	None	None	None
m54284U_191110_105540/26739515/ccs	PB_GM12878_R1	hg38_SIRV	chr8	29350677	29336547	-	4	2057	24222	84655	ENSG00000120875.8	ENST00000240100.6	DUSP4	DUSP4-201	Known	Known	None	0.44999998807907104	None	None	None	None
m54284U_191111_172039/46467376/ccs	PB_GM12878_R2	hg38_SIRV	chr3	133805729	133820608	+	7	1663	11303	492246	ENSG00000144867.11	ENCODEHT000492246	SRPRB	ENCODEHT000492246	Known	ISM	Suffix	0.4000000059604645	None	None	None	None
eff67e25-6daf-46ac-a99d-4c86eebb1e89	ONT_GM12878_R1	hg38_SIRV	chr19	41860269	41871389	+	6	471	51047	182939	ENSG00000105372.7	ENST00000598742.5	RPS19	RPS19-206	Known	Known	None	0.30000001192092896	None	None	None	None
m54284U_191111_172039/28510818/ccs	PB_GM12878_R2	hg38_SIRV	chr5	171387852	171406723	+	10	1193	17460	62327	ENSG00000181163.13	ENST00000393820.2	NPM1	NPM1-203	Known	Known	None	0.4000000059604645	None	None	None	None
m54284U_191110_105540/39518423/ccs	PB_GM12878_R1	hg38_SIRV	chr8	29350687	29336547	-	4	2073	24222	84655	ENSG00000120875.8	ENST00000240100.6	DUSP4	DUSP4-201	Known	Known	None	0.44999998807907104	None	None	None	None
m54284U_191111_172039/146211503/ccs	PB_GM12878_R2	hg38_SIRV	chrX	136880725	136873449	-	9	2024	57745	204526	ENSG00000147274.14	ENST00000320676.11	RBMX	RBMX-201	Known	Known	None	0.20000000298023224	None	None	None	None
m54284U_191110_105540/89852047/ccs	PB_GM12878_R1	hg38_SIRV	chr2	135876426	135848209	-	14	2007	7706	493073	ENSG00000076003.4	ENCODEHT000493073	MCM6	ENCODEHT000493073	Known	ISM	Prefix	0.4000000059604645	None	None	None	None
m54284U_191111_172039/32572236/ccs	PB_GM12878_R2	hg38_SIRV	chr1	53946380	53968165	+	9	1731	1678	6432	ENSG00000116212.14	ENST00000371370.7	LRRC42	LRRC42-203	Known	Known	None	0.20000000298023224	None	None	None	None
m54284U_191110_105540/51774345/ccs	PB_GM12878_R1	hg38_SIRV	chr8	29350701	29336547	-	4	2087	24222	84655	ENSG00000120875.8	ENST00000240100.6	DUSP4	DUSP4-201	Known	Known	None	0.44999998807907104	None	None	None	None
m54284U_191111_172039/85328857/ccs	PB_GM12878_R2	hg38_SIRV	chr11	75399519	75405682	+	7	833	32624	113258	ENSG00000149273.14	ENST00000531188.5	RPS3	RPS3-217	Known	Known	None	0.44999998807907104	None	None	None	None
m54284U_191110_105540/179700737/ccs	PB_GM12878_R1	hg38_SIRV	chr17	64506308	64499624	-	13	2333	47420	167777	ENSG00000108654.14	ENST00000225792.9	DDX5	DDX5-201	Known	Known	None	0.4000000059604645	None	None	None	None
m54284U_191111_172039/28575990/ccs	PB_GM12878_R2	hg38_SIRV	chr5	171387852	171410883	+	11	1300	17460	62324	ENSG00000181163.13	ENST00000296930.9	NPM1	NPM1-201	Known	Known	None	0.20000000298023224	None	None	None	None
b5b15f23-b902-41bf-9d59-f6dab4cdf54b	ONT_GM12878_R1	hg38_SIRV	chr19	41860308	41869740	+	5	436	51047	482361	ENSG00000105372.7	ENCODEHT000482361	RPS19	ENCODEHT000482361	Known	ISM	Prefix	0.20000000298023224	None	None	None	None
m54284U_191110_105540/56493161/ccs	PB_GM12878_R1	hg38_SIRV	chr8	29350681	29336547	-	4	2067	24222	84655	ENSG00000120875.8	ENST00000240100.6	DUSP4	DUSP4-201	Known	Known	None	0.44999998807907104	None	None	None	None
m54284U_191111_172039/147652870/ccs	PB_GM12878_R2	hg38_SIRV	chrX	136880721	136873449	-	9	2020	57745	204526	ENSG00000147274.14	ENST00000320676.11	RBMX	RBMX-201	Known	Known	None	0.20000000298023224	None	None	None	None
m54284U_191110_105540/130876925/ccs	PB_GM12878_R1	hg38_SIRV	chr2	135876435	135848210	-	14	2015	7706	493073	ENSG00000076003.4	ENCODEHT000493073	MCM6	ENCODEHT000493073	Known	ISM	Prefix	0.4000000059604645	None	None	None	None
04ca3ff4-7497-4e02-b08a-0d9c8ec52da5	ONT_GM12878_R1	hg38_SIRV	chr1	53946380	53968168	+	9	1734	1678	6432	ENSG00000116212.14	ENST00000371370.7	LRRC42	LRRC42-203	Known	Known	None	0.15000000596046448	None	None	None	None
m54284U_191111_172039/133695261/ccs	PB_GM12878_R2	hg38_SIRV	chr3	133805729	133820679	+	7	1734	11303	492246	ENSG00000144867.11	ENCODEHT000492246	SRPRB	ENCODEHT000492246	Known	ISM	Suffix	0.15000000596046448	None	None	None	None
m54284U_191111_172039/85395243/ccs	PB_GM12878_R2	hg38_SIRV	chr11	75399519	75405682	+	7	833	32624	113258	ENSG00000149273.14	ENST00000531188.5	RPS3	RPS3-217	Known	Known	None	0.44999998807907104	None	None	None	None
m54284U_191110_105540/60426938/ccs	PB_GM12878_R1	hg38_SIRV	chr8	29350671	29336547	-	4	2057	24222	84655	ENSG00000120875.8	ENST00000240100.6	DUSP4	DUSP4-201	Known	Known	None	0.44999998807907104	None	None	None	None
m54284U_191110_105540/179701465/ccs	PB_GM12878_R1	hg38_SIRV	chr17	64506289	64499624	-	13	2314	47420	167777	ENSG00000108654.14	ENST00000225792.9	DDX5	DDX5-201	Known	Known	None	0.4000000059604645	None	None	None	None
m54284U_191111_172039/28639351/ccs	PB_GM12878_R2	hg38_SIRV	chr5	171387852	171410875	+	11	1292	17460	62324	ENSG00000181163.13	ENST00000296930.9	NPM1	NPM1-201	Known	Known	None	0.3499999940395355	None	None	None	None
m54284U_191111_172039/149096895/ccs	PB_GM12878_R2	hg38_SIRV	chrX	136880725	136873449	-	9	2024	57745	204526	ENSG00000147274.14	ENST00000320676.11	RBMX	RBMX-201	Known	Known	None	0.20000000298023224	None	None	None	None
m54284U_191110_105540/63177903/ccs	PB_GM12878_R1	hg38_SIRV	chr8	29350684	29336547	-	4	2070	24222	84655	ENSG00000120875.8	ENST00000240100.6	DUSP4	DUSP4-201	Known	Known	None	0.44999998807907104	None	None	None	None
de3e3280-d481-4aa3-a210-f56f4daa8af6	ONT_GM12878_R1	hg38_SIRV	chr19	41860269	41871413	+	6	495	51047	182939	ENSG00000105372.7	ENST00000598742.5	RPS19	RPS19-206	Known	Known	None	0.10000000149011612	None	None	None	None
m54284U_191110_105540/853748/ccs	PB_GM12878_R1	hg38_SIRV	chr2	135876435	135848225	-	14	2000	7706	493073	ENSG00000076003.4	ENCODEHT000493073	MCM6	ENCODEHT000493073	Known	ISM	Prefix	0.25	None	None	None	None
m54284U_191110_105540/32835498/ccs	PB_GM12878_R1	hg38_SIRV	chr1	53946381	53968165	+	9	1730	1678	6432	ENSG00000116212.14	ENST00000371370.7	LRRC42	LRRC42-203	Known	Known	None	0.20000000298023224	None	None	None	None
m54284U_191110_105540/74516333/ccs	PB_GM12878_R1	hg38_SIRV	chr8	29350671	29336547	-	4	2057	24222	84655	ENSG00000120875.8	ENST00000240100.6	DUSP4	DUSP4-201	Known	Known	None	0.44999998807907104	None	None	None	None
m54284U_191111_172039/85460302/ccs	PB_GM12878_R2	hg38_SIRV	chr11	75399519	75405682	+	7	833	32624	113258	ENSG00000149273.14	ENST00000531188.5	RPS3	RPS3-217	Known	Known	None	0.44999998807907104	None	None	None	None
m54284U_191111_172039/138347489/ccs	PB_GM12878_R2	hg38_SIRV	chr3	133805729	133821491	+	7	2546	11303	492246	ENSG00000144867.11	ENCODEHT000492246	SRPRB	ENCODEHT000492246	Known	ISM	Suffix	0.10000000149011612	None	None	None	None
m54284U_191111_172039/28640385/ccs	PB_GM12878_R2	hg38_SIRV	chr5	171387852	171410878	+	11	1295	17460	62324	ENSG00000181163.13	ENST00000296930.9	NPM1	NPM1-201	Known	Known	None	0.30000001192092896	None	None	None	None
m54284U_191110_105540/180027985/ccs	PB_GM12878_R1	hg38_SIRV	chr17	64506289	64499624	-	13	3267	47420	486542	ENSG00000108654.14	ENCODEHT000486542	DDX5	ENCODEHT000486542	Known	NIC	None	0.4000000059604645	None	None	None	None
m54284U_191110_105540/79235860/ccs	PB_GM12878_R1	hg38_SIRV	chr8	29350681	29336547	-	4	2067	24222	84655	ENSG00000120875.8	ENST00000240100.6	DUSP4	DUSP4-201	Known	Known	None	0.44999998807907104	None	None	None	None
m54284U_191111_172039/154535806/ccs	PB_GM12878_R2	hg38_SIRV	chrX	136880725	136873449	-	9	2024	57745	204526	ENSG00000147274.14	ENST00000320676.11	RBMX	RBMX-201	Known	Known	None	0.20000000298023224	None	None	None	None
m54284U_191110_105540/82119311/ccs	PB_GM12878_R1	hg38_SIRV	chr8	29350671	29336547	-	4	2057	24222	84655	ENSG00000120875.8	ENST00000240100.6	DUSP4	DUSP4-201	Known	Known	None	0.44999998807907104	None	None	None	None
m54284U_191111_172039/3540887/ccs	PB_GM12878_R2	hg38_SIRV	chr2	135876433	135848225	-	14	1998	7706	493073	ENSG00000076003.4	ENCODEHT000493073	MCM6	ENCODEHT000493073	Known	ISM	Prefix	0.25	None	None	None	None
m54284U_191110_105540/126814394/ccs	PB_GM12878_R1	hg38_SIRV	chr1	53946381	53968163	+	9	1728	1678	6432	ENSG00000116212.14	ENST00000371370.7	LRRC42	LRRC42-203	Known	Known	None	0.15000000596046448	None	None	None	None
5869f610-3486-4c01-850c-6aa73e3a5264	ONT_GM12878_R1	hg38_SIRV	chr19	41860269	41871413	+	6	495	51047	182939	ENSG00000105372.7	ENST00000598742.5	RPS19	RPS19-206	Known	Known	None	0.10000000149011612	None	None	None	None
m54284U_191111_172039/85788007/ccs	PB_GM12878_R2	hg38_SIRV	chr11	75399519	75405690	+	7	841	32624	113258	ENSG00000149273.14	ENST00000531188.5	RPS3	RPS3-217	Known	Known	None	0.25	None	None	None	None
m54284U_191111_172039/28640895/ccs	PB_GM12878_R2	hg38_SIRV	chr5	171387852	171410875	+	11	1292	17460	62324	ENSG00000181163.13	ENST00000296930.9	NPM1	NPM1-201	Known	Known	None	0.3499999940395355	None	None	None	None
m54284U_191110_105540/90703172/ccs	PB_GM12878_R1	hg38_SIRV	chr8	29350681	29336547	-	4	2067	24222	84655	ENSG00000120875.8	ENST00000240100.6	DUSP4	DUSP4-201	Known	Known	None	0.44999998807907104	None	None	None	None
m54284U_191111_172039/158269629/ccs	PB_GM12878_R2	hg38_SIRV	chrX	136880725	136873449	-	9	2024	57745	204526	ENSG00000147274.14	ENST00000320676.11	RBMX	RBMX-201	Known	Known	None	0.20000000298023224	None	None	None	None
m54284U_191110_105540/180094980/ccs	PB_GM12878_R1	hg38_SIRV	chr17	64506289	64499624	-	13	2314	47420	167777	ENSG00000108654.14	ENST00000225792.9	DDX5	DDX5-201	Known	Known	None	0.4000000059604645	None	None	None	None
7b3efcb3-4ed4-4990-ab34-bb7cc0ad94bb	ONT_GM12878_R1	hg38_SIRV	chr3	133805729	133819829	+	7	963	11303	492246	ENSG00000144867.11	ENCODEHT000492246	SRPRB	ENCODEHT000492246	Known	ISM	Suffix	0.15000000596046448	None	None	None	None
m54284U_191110_105540/93457165/ccs	PB_GM12878_R1	hg38_SIRV	chr8	29350674	29336547	-	4	2060	24222	84655	ENSG00000120875.8	ENST00000240100.6	DUSP4	DUSP4-201	Known	Known	None	0.44999998807907104	None	None	None	None
m54284U_191111_172039/85852241/ccs	PB_GM12878_R2	hg38_SIRV	chr11	75399519	75405682	+	7	833	32624	113258	ENSG00000149273.14	ENST00000531188.5	RPS3	RPS3-217	Known	Known	None	0.44999998807907104	None	None	None	None
m54284U_191111_172039/159516541/ccs	PB_GM12878_R2	hg38_SIRV	chrX	136880725	136873449	-	9	2024	57745	204526	ENSG00000147274.14	ENST00000320676.11	RBMX	RBMX-201	Known	Known	None	0.20000000298023224	None	None	None	None
m54284U_191111_172039/49416283/ccs	PB_GM12878_R2	hg38_SIRV	chr2	135876494	135848225	-	14	2059	7706	493073	ENSG00000076003.4	ENCODEHT000493073	MCM6	ENCODEHT000493073	Known	ISM	Prefix	0.25	None	None	None	None
m54284U_191110_105540/180159119/ccs	PB_GM12878_R1	hg38_SIRV	chr17	64506289	64499624	-	13	2314	47420	167777	ENSG00000108654.14	ENST00000225792.9	DDX5	DDX5-201	Known	Known	None	0.4000000059604645	None	None	None	None
m54284U_191110_105540/157026531/ccs	PB_GM12878_R1	hg38_SIRV	chr1	53946381	53968166	+	8	1697	1678	6434	ENSG00000116212.14	ENST00000319223.8	LRRC42	LRRC42-201	Known	Known	None	0.20000000298023224	None	None	None	None
65348dd7-d981-435e-a55a-4b2891b1884d	ONT_GM12878_R1	hg38_SIRV	chr19	41860269	41871392	+	6	474	51047	182939	ENSG00000105372.7	ENST00000598742.5	RPS19	RPS19-206	Known	Known	None	0.30000001192092896	None	None	None	None
m54284U_191111_172039/28704901/ccs	PB_GM12878_R2	hg38_SIRV	chr5	171387852	171392812	+	5	552	17460	62330	ENSG00000181163.13	ENST00000518587.1	NPM1	NPM1-205	Known	Known	None	0.3499999940395355	None	None	None	None
m54284U_191110_105540/95356099/ccs	PB_GM12878_R1	hg38_SIRV	chr8	29350680	29336547	-	4	2066	24222	84655	ENSG00000120875.8	ENST00000240100.6	DUSP4	DUSP4-201	Known	Known	None	0.44999998807907104	None	None	None	None
6ff50c3e-fca7-4541-8669-b55e2dac1aab	ONT_GM12878_R2	hg38_SIRV	chr3	133805729	133820619	+	7	1664	11303	492246	ENSG00000144867.11	ENCODEHT000492246	SRPRB	ENCODEHT000492246	Known	ISM	Suffix	0.25	None	None	None	None
m54284U_191111_172039/161548366/ccs	PB_GM12878_R2	hg38_SIRV	chrX	136880756	136873449	-	9	2055	57745	204526	ENSG00000147274.14	ENST00000320676.11	RBMX	RBMX-201	Known	Known	None	0.20000000298023224	None	None	None	None
m54284U_191111_172039/85918391/ccs	PB_GM12878_R2	hg38_SIRV	chr11	75399519	75405688	+	7	839	32624	113258	ENSG00000149273.14	ENST00000531188.5	RPS3	RPS3-217	Known	Known	None	0.30000001192092896	None	None	None	None
m54284U_191110_105540/102500917/ccs	PB_GM12878_R1	hg38_SIRV	chr8	29350681	29336547	-	4	2067	24222	84655	ENSG00000120875.8	ENST00000240100.6	DUSP4	DUSP4-201	Known	Known	None	0.44999998807907104	None	None	None	None
m54284U_191110_105540/180224405/ccs	PB_GM12878_R1	hg38_SIRV	chr17	64506289	64499624	-	13	2314	47420	167777	ENSG00000108654.14	ENST00000225792.9	DDX5	DDX5-201	Known	Known	None	0.4000000059604645	None	None	None	None
m54284U_191111_172039/28705551/ccs	PB_GM12878_R2	hg38_SIRV	chr5	171387852	171410881	+	11	1298	17460	62324	ENSG00000181163.13	ENST00000296930.9	NPM1	NPM1-201	Known	Known	None	0.20000000298023224	None	None	None	None
m54284U_191111_172039/32243898/ccs	PB_GM12878_R2	hg38_SIRV	chr1	53946381	53968165	+	9	1730	1678	6432	ENSG00000116212.14	ENST00000371370.7	LRRC42	LRRC42-203	Known	Known	None	0.20000000298023224	None	None	None	None
eaf4ea07-8778-49c1-b1ae-794439702cf3	ONT_GM12878_R1	hg38_SIRV	chr19	41860269	41871394	+	6	476	51047	182939	ENSG00000105372.7	ENST00000598742.5	RPS19	RPS19-206	Known	Known	None	0.30000001192092896	None	None	None	None
m54284U_191111_172039/42009342/ccs	PB_GM12878_R2	hg38_SIRV	chr2	135876442	135850320	-	13	3081	7706	493077	ENSG00000076003.4	ENCODEHT000493077	MCM6	ENCODEHT000493077	Known	ISM	Prefix	0.5	None	None	None	None
m54284U_191111_172039/163971838/ccs	PB_GM12878_R2	hg38_SIRV	chrX	136880725	136873449	-	9	2024	57745	204526	ENSG00000147274.14	ENST00000320676.11	RBMX	RBMX-201	Known	Known	None	0.20000000298023224	None	None	None	None
m54284U_191110_105540/102697079/ccs	PB_GM12878_R1	hg38_SIRV	chr8	29350677	29336547	-	4	2063	24222	84655	ENSG00000120875.8	ENST00000240100.6	DUSP4	DUSP4-201	Known	Known	None	0.44999998807907104	None	None	None	None
m54284U_191111_172039/85984137/ccs	PB_GM12878_R2	hg38_SIRV	chr11	75399519	75405686	+	7	837	32624	113258	ENSG00000149273.14	ENST00000531188.5	RPS3	RPS3-217	Known	Known	None	0.3499999940395355	None	None	None	None
m54284U_191110_105540/180291071/ccs	PB_GM12878_R1	hg38_SIRV	chr17	64506289	64499624	-	13	2314	47420	167777	ENSG00000108654.14	ENST00000225792.9	DDX5	DDX5-201	Known	Known	None	0.4000000059604645	None	None	None	None
m54284U_191111_172039/28706077/ccs	PB_GM12878_R2	hg38_SIRV	chr5	171387852	171410882	+	11	1299	17460	62324	ENSG00000181163.13	ENST00000296930.9	NPM1	NPM1-201	Known	Known	None	0.20000000298023224	None	None	None	None
91e82ae2-d7e4-4881-91ce-e59e4fb04f76	ONT_GM12878_R2	hg38_SIRV	chr3	133805729	133819822	+	7	962	11303	492246	ENSG00000144867.11	ENCODEHT000492246	SRPRB	ENCODEHT000492246	Known	ISM	Suffix	0.30000001192092896	None	None	None	None
m54284U_191110_105540/103744395/ccs	PB_GM12878_R1	hg38_SIRV	chr8	29350680	29336547	-	4	2066	24222	84655	ENSG00000120875.8	ENST00000240100.6	DUSP4	DUSP4-201	Known	Known	None	0.44999998807907104	None	None	None	None
dfc6cf50-82a9-44e5-ab26-9e6e57b00290	ONT_GM12878_R1	hg38_SIRV	chr19	41860269	41871413	+	6	495	51047	182939	ENSG00000105372.7	ENST00000598742.5	RPS19	RPS19-206	Known	Known	None	0.10000000149011612	None	None	None	None
m54284U_191111_172039/172754338/ccs	PB_GM12878_R2	hg38_SIRV	chrX	136880725	136873449	-	9	2024	57745	204526	ENSG00000147274.14	ENST00000320676.11	RBMX	RBMX-201	Known	Known	None	0.20000000298023224	None	None	None	None
m54284U_191111_172039/38931122/ccs	PB_GM12878_R2	hg38_SIRV	chr1	53946381	53968167	+	9	1732	1678	6432	ENSG00000116212.14	ENST00000371370.7	LRRC42	LRRC42-203	Known	Known	None	0.20000000298023224	None	None	None	None
m54284U_191110_105540/180292242/ccs	PB_GM12878_R1	hg38_SIRV	chr17	64506289	64499624	-	13	2314	47420	167777	ENSG00000108654.14	ENST00000225792.9	DDX5	DDX5-201	Known	Known	None	0.4000000059604645	None	None	None	None
m54284U_191111_172039/86442645/ccs	PB_GM12878_R2	hg38_SIRV	chr11	75399519	75405686	+	7	837	32624	113258	ENSG00000149273.14	ENST00000531188.5	RPS3	RPS3-217	Known	Known	None	0.3499999940395355	None	None	None	None
m54284U_191110_105540/114756075/ccs	PB_GM12878_R1	hg38_SIRV	chr8	29338347	29336640	-	2	928	24222	493066	ENSG00000120875.8	ENCODEHT000493066	DUSP4	ENCODEHT000493066	Known	ISM	Suffix	0.44999998807907104	None	None	None	None
m54284U_191111_172039/91095880/ccs	PB_GM12878_R2	hg38_SIRV	chr2	135866174	135851400	-	8	1035	7706	493078	ENSG00000076003.4	ENCODEHT000493078	MCM6	ENCODEHT000493078	Known	ISM	Both	0.30000001192092896	None	None	None	None
m54284U_191111_172039/28836208/ccs	PB_GM12878_R2	hg38_SIRV	chr5	171387852	171410875	+	11	1292	17460	62324	ENSG00000181163.13	ENST00000296930.9	NPM1	NPM1-201	Known	Known	None	0.3499999940395355	None	None	None	None
m54284U_191110_105540/3475980/ccs	PB_GM12878_R1	hg38_SIRV	chr3	133805730	133820680	+	7	1734	11303	492246	ENSG00000144867.11	ENCODEHT000492246	SRPRB	ENCODEHT000492246	Known	ISM	Suffix	0.10000000149011612	None	None	None	None
0b565374-2785-446e-a697-6e4ff92e366a	ONT_GM12878_R1	hg38_SIRV	chr19	41860269	41871413	+	6	495	51047	182939	ENSG00000105372.7	ENST00000598742.5	RPS19	RPS19-206	Known	Known	None	0.10000000149011612	None	None	None	None
m54284U_191111_172039/174260696/ccs	PB_GM12878_R2	hg38_SIRV	chrX	136880725	136873449	-	9	2024	57745	204526	ENSG00000147274.14	ENST00000320676.11	RBMX	RBMX-201	Known	Known	None	0.20000000298023224	None	None	None	None
m54284U_191110_105540/115343398/ccs	PB_GM12878_R1	hg38_SIRV	chr8	29350681	29336547	-	4	2067	24222	84655	ENSG00000120875.8	ENST00000240100.6	DUSP4	DUSP4-201	Known	Known	None	0.44999998807907104	None	None	None	None
m54284U_191110_105540/180487832/ccs	PB_GM12878_R1	hg38_SIRV	chr17	64506289	64499624	-	13	2314	47420	167777	ENSG00000108654.14	ENST00000225792.9	DDX5	DDX5-201	Known	Known	None	0.4000000059604645	None	None	None	None
m54284U_191111_172039/86444417/ccs	PB_GM12878_R2	hg38_SIRV	chr11	75399519	75405682	+	7	833	32624	113258	ENSG00000149273.14	ENST00000531188.5	RPS3	RPS3-217	Known	Known	None	0.44999998807907104	None	None	None	None
m54284U_191111_172039/28837254/ccs	PB_GM12878_R2	hg38_SIRV	chr5	171387852	171410882	+	11	1299	17460	62324	ENSG00000181163.13	ENST00000296930.9	NPM1	NPM1-201	Known	Known	None	0.20000000298023224	None	None	None	None
m54284U_191111_172039/57934346/ccs	PB_GM12878_R2	hg38_SIRV	chr1	53946381	53968163	+	8	1694	1678	6434	ENSG00000116212.14	ENST00000319223.8	LRRC42	LRRC42-201	Known	Known	None	0.15000000596046448	None	None	None	None
m54284U_191110_105540/120784150/ccs	PB_GM12878_R1	hg38_SIRV	chr8	29350680	29336547	-	4	2066	24222	84655	ENSG00000120875.8	ENST00000240100.6	DUSP4	DUSP4-201	Known	Known	None	0.44999998807907104	None	None	None	None
m54284U_191111_172039/153421846/ccs	PB_GM12878_R2	hg38_SIRV	chr2	135876394	135851400	-	13	1964	7706	493077	ENSG00000076003.4	ENCODEHT000493077	MCM6	ENCODEHT000493077	Known	ISM	Prefix	0.30000001192092896	None	None	None	None
m54284U_191111_172039/175573225/ccs	PB_GM12878_R2	hg38_SIRV	chrX	136880725	136873449	-	9	2024	57745	204526	ENSG00000147274.14	ENST00000320676.11	RBMX	RBMX-201	Known	Known	None	0.20000000298023224	None	None	None	None
m54284U_191110_105540/5112790/ccs	PB_GM12878_R1	hg38_SIRV	chr3	133805730	133820625	+	7	1679	11303	492246	ENSG00000144867.11	ENCODEHT000492246	SRPRB	ENCODEHT000492246	Known	ISM	Suffix	0.30000001192092896	None	None	None	None
9b8dc299-6157-41c8-83e1-73dff303d742	ONT_GM12878_R1	hg38_SIRV	chr19	41860269	41871404	+	6	486	51047	182939	ENSG00000105372.7	ENST00000598742.5	RPS19	RPS19-206	Known	Known	None	0.15000000596046448	None	None	None	None
m54284U_191110_105540/125501970/ccs	PB_GM12878_R1	hg38_SIRV	chr8	29350681	29336547	-	4	2067	24222	84655	ENSG00000120875.8	ENST00000240100.6	DUSP4	DUSP4-201	Known	Known	None	0.44999998807907104	None	None	None	None
m54284U_191111_172039/206/ccs	PB_GM12878_R2	hg38_SIRV	chr17	64506316	64499624	-	13	2341	47420	167777	ENSG00000108654.14	ENST00000225792.9	DDX5	DDX5-201	Known	Known	None	0.4000000059604645	None	None	None	None
m54284U_191111_172039/86507669/ccs	PB_GM12878_R2	hg38_SIRV	chr11	75399519	75405682	+	7	833	32624	113258	ENSG00000149273.14	ENST00000531188.5	RPS3	RPS3-217	Known	Known	None	0.44999998807907104	None	None	None	None
m54284U_191111_172039/28969180/ccs	PB_GM12878_R2	hg38_SIRV	chr5	171387852	171410878	+	11	1295	17460	62324	ENSG00000181163.13	ENST00000296930.9	NPM1	NPM1-201	Known	Known	None	0.30000001192092896	None	None	None	None
m54284U_191110_105540/131137857/ccs	PB_GM12878_R1	hg38_SIRV	chr2	135876370	135851404	-	13	1936	7706	493077	ENSG00000076003.4	ENCODEHT000493077	MCM6	ENCODEHT000493077	Known	ISM	Prefix	0.30000001192092896	None	None	None	None
m54284U_191110_105540/127207151/ccs	PB_GM12878_R1	hg38_SIRV	chr8	29350677	29336547	-	4	2063	24222	84655	ENSG00000120875.8	ENST00000240100.6	DUSP4	DUSP4-201	Known	Known	None	0.44999998807907104	None	None	None	None
m54284U_191111_172039/178456255/ccs	PB_GM12878_R2	hg38_SIRV	chrX	136880754	136873449	-	9	2053	57745	204526	ENSG00000147274.14	ENST00000320676.11	RBMX	RBMX-201	Known	Known	None	0.20000000298023224	None	None	None	None
m54284U_191111_172039/98108632/ccs	PB_GM12878_R2	hg38_SIRV	chr1	53946381	53968164	+	9	1729	1678	6432	ENSG00000116212.14	ENST00000371370.7	LRRC42	LRRC42-203	Known	Known	None	0.15000000596046448	None	None	None	None
m54284U_191111_172039/1301/ccs	PB_GM12878_R2	hg38_SIRV	chr17	64506289	64499624	-	13	2314	47420	167777	ENSG00000108654.14	ENST00000225792.9	DDX5	DDX5-201	Known	Known	None	0.4000000059604645	None	None	None	None
ec6fe548-30fc-4e64-9d61-dbc404cb2688	ONT_GM12878_R1	hg38_SIRV	chr19	41860269	41871413	+	6	495	51047	182939	ENSG00000105372.7	ENST00000598742.5	RPS19	RPS19-206	Known	Known	None	0.10000000149011612	None	None	None	None
m54284U_191110_105540/9898655/ccs	PB_GM12878_R1	hg38_SIRV	chr3	133805730	133819830	+	7	963	11303	492246	ENSG00000144867.11	ENCODEHT000492246	SRPRB	ENCODEHT000492246	Known	ISM	Suffix	0.15000000596046448	None	None	None	None
d5dec6f2-f54a-4670-be15-2a54383380ab	ONT_GM12878_R1	hg38_SIRV	chrX	136873904	136873449	-	1	564	57745	492996	ENSG00000147274.14	ENCODEHT000492996	RBMX	ENCODEHT000492996	Known	Genomic	None	0.20000000298023224	None	None	None	None
m54284U_191110_105540/128059087/ccs	PB_GM12878_R1	hg38_SIRV	chr8	29350681	29336547	-	4	2067	24222	84655	ENSG00000120875.8	ENST00000240100.6	DUSP4	DUSP4-201	Known	Known	None	0.44999998807907104	None	None	None	None
m54284U_191111_172039/86573859/ccs	PB_GM12878_R2	hg38_SIRV	chr11	75399519	75405682	+	7	833	32624	113258	ENSG00000149273.14	ENST00000531188.5	RPS3	RPS3-217	Known	Known	None	0.44999998807907104	None	None	None	None
m54284U_191110_105540/3541203/ccs	PB_GM12878_R1	hg38_SIRV	chr2	135876444	135852605	-	11	3029	7706	493079	ENSG00000076003.4	ENCODEHT000493079	MCM6	ENCODEHT000493079	Known	NIC	None	0.6000000238418579	None	None	None	None
m54284U_191110_105540/128516496/ccs	PB_GM12878_R1	hg38_SIRV	chr8	29350669	29336547	-	4	2055	24222	84655	ENSG00000120875.8	ENST00000240100.6	DUSP4	DUSP4-201	Known	Known	None	0.44999998807907104	None	None	None	None
m54284U_191111_172039/263621/ccs	PB_GM12878_R2	hg38_SIRV	chr17	64506289	64499624	-	13	2314	47420	167777	ENSG00000108654.14	ENST00000225792.9	DDX5	DDX5-201	Known	Known	None	0.4000000059604645	None	None	None	None
m54284U_191111_172039/29033419/ccs	PB_GM12878_R2	hg38_SIRV	chr5	171387852	171410875	+	11	1292	17460	62324	ENSG00000181163.13	ENST00000296930.9	NPM1	NPM1-201	Known	Known	None	0.3499999940395355	None	None	None	None
a98ae753-5e97-4ada-8e01-ab5cd11f4821	ONT_GM12878_R1	hg38_SIRV	chr19	41860269	41871393	+	6	475	51047	182939	ENSG00000105372.7	ENST00000598742.5	RPS19	RPS19-206	Known	Known	None	0.30000001192092896	None	None	None	None
m54284U_191110_105540/12716558/ccs	PB_GM12878_R1	hg38_SIRV	chr3	133805730	133820677	+	7	1731	11303	492246	ENSG00000144867.11	ENCODEHT000492246	SRPRB	ENCODEHT000492246	Known	ISM	Suffix	0.15000000596046448	None	None	None	None
d6c9b84e-c52a-49bc-8c7d-986fb663be36	ONT_GM12878_R1	hg38_SIRV	chrX	136875151	136873449	-	2	1063	57745	493080	ENSG00000147274.14	ENCODEHT000493080	RBMX	ENCODEHT000493080	Known	ISM	Both	0.20000000298023224	None	None	None	None
m54284U_191110_105540/112657261/ccs	PB_GM12878_R1	hg38_SIRV	chr1	53946382	53968164	+	8	1694	1678	6434	ENSG00000116212.14	ENST00000319223.8	LRRC42	LRRC42-201	Known	Known	None	0.15000000596046448	None	None	None	None
m54284U_191111_172039/86639813/ccs	PB_GM12878_R2	hg38_SIRV	chr11	75399519	75405682	+	7	833	32624	113258	ENSG00000149273.14	ENST00000531188.5	RPS3	RPS3-217	Known	Known	None	0.44999998807907104	None	None	None	None
m54284U_191110_105540/141099217/ccs	PB_GM12878_R1	hg38_SIRV	chr8	29350680	29336547	-	4	2066	24222	84655	ENSG00000120875.8	ENST00000240100.6	DUSP4	DUSP4-201	Known	Known	None	0.44999998807907104	None	None	None	None
m54284U_191111_172039/264297/ccs	PB_GM12878_R2	hg38_SIRV	chr17	64506289	64499624	-	13	2314	47420	167777	ENSG00000108654.14	ENST00000225792.9	DDX5	DDX5-201	Known	Known	None	0.4000000059604645	None	None	None	None
m54284U_191111_172039/29034165/ccs	PB_GM12878_R2	hg38_SIRV	chr5	171387852	171410883	+	11	1300	17460	62324	ENSG00000181163.13	ENST00000296930.9	NPM1	NPM1-201	Known	Known	None	0.20000000298023224	None	None	None	None
m54284U_191110_105540/86771627/ccs	PB_GM12878_R1	hg38_SIRV	chr2	135876426	135852605	-	12	1998	7706	493081	ENSG00000076003.4	ENCODEHT000493081	MCM6	ENCODEHT000493081	Known	ISM	Prefix	0.6000000238418579	None	None	None	None
m54284U_191110_105540/145689045/ccs	PB_GM12878_R1	hg38_SIRV	chr8	29350681	29336547	-	4	2067	24222	84655	ENSG00000120875.8	ENST00000240100.6	DUSP4	DUSP4-201	Known	Known	None	0.44999998807907104	None	None	None	None
47aca3b7-178c-4010-9f58-dbe68985b1bb	ONT_GM12878_R1	hg38_SIRV	chr19	41860269	41871393	+	6	475	51047	182939	ENSG00000105372.7	ENST00000598742.5	RPS19	RPS19-206	Known	Known	None	0.30000001192092896	None	None	None	None
m54284U_191110_105540/14681306/ccs	PB_GM12878_R1	hg38_SIRV	chr3	133805730	133820677	+	7	1731	11303	492246	ENSG00000144867.11	ENCODEHT000492246	SRPRB	ENCODEHT000492246	Known	ISM	Suffix	0.15000000596046448	None	None	None	None
m54284U_191111_172039/86639898/ccs	PB_GM12878_R2	hg38_SIRV	chr11	75399519	75405682	+	7	833	32624	113258	ENSG00000149273.14	ENST00000531188.5	RPS3	RPS3-217	Known	Known	None	0.44999998807907104	None	None	None	None
3472e1bc-2bd5-44c6-8a14-458a9adf6d0e	ONT_GM12878_R1	hg38_SIRV	chrX	136880709	136873449	-	9	2002	57745	204526	ENSG00000147274.14	ENST00000320676.11	RBMX	RBMX-201	Known	Known	None	0.20000000298023224	None	None	None	None
m54284U_191110_105540/152177114/ccs	PB_GM12878_R1	hg38_SIRV	chr8	29350684	29336547	-	4	2070	24222	84655	ENSG00000120875.8	ENST00000240100.6	DUSP4	DUSP4-201	Known	Known	None	0.44999998807907104	None	None	None	None
m54284U_191110_105540/156502808/ccs	PB_GM12878_R1	hg38_SIRV	chr1	53946382	53968166	+	9	1730	1678	6432	ENSG00000116212.14	ENST00000371370.7	LRRC42	LRRC42-203	Known	Known	None	0.20000000298023224	None	None	None	None
m54284U_191111_172039/328856/ccs	PB_GM12878_R2	hg38_SIRV	chr17	64506826	64499626	-	14	2436	47420	485977	ENSG00000108654.14	ENCODEHT000485977	DDX5	ENCODEHT000485977	Known	NIC	None	0.4000000059604645	None	None	None	None
m54284U_191111_172039/29098930/ccs	PB_GM12878_R2	hg38_SIRV	chr5	171387852	171410881	+	11	1298	17460	62324	ENSG00000181163.13	ENST00000296930.9	NPM1	NPM1-201	Known	Known	None	0.20000000298023224	None	None	None	None
c5218bcb-040a-491e-aa72-6196e2ef7eb8	ONT_GM12878_R1	hg38_SIRV	chrX	136873937	136873449	-	1	597	57745	492996	ENSG00000147274.14	ENCODEHT000492996	RBMX	ENCODEHT000492996	Known	Genomic	None	0.20000000298023224	None	None	None	None
m54284U_191110_105540/161941009/ccs	PB_GM12878_R1	hg38_SIRV	chr8	29350678	29336547	-	4	2064	24222	84655	ENSG00000120875.8	ENST00000240100.6	DUSP4	DUSP4-201	Known	Known	None	0.44999998807907104	None	None	None	None
b5600812-5878-4d4f-b0b8-07dea53b20f7	ONT_GM12878_R1	hg38_SIRV	chr19	41860269	41871416	+	6	486	51047	182939	ENSG00000105372.7	ENST00000598742.5	RPS19	RPS19-206	Known	Known	None	0.0	None	None	None	None
m54284U_191111_172039/28444187/ccs	PB_GM12878_R2	hg38_SIRV	chr2	135876417	135852932	-	12	1807	7706	493081	ENSG00000076003.4	ENCODEHT000493081	MCM6	ENCODEHT000493081	Known	ISM	Prefix	0.20000000298023224	None	None	None	None
7a1f0c3d-ec84-47a1-b097-42926c4939dc	ONT_GM12878_R1	hg38_SIRV	chrX	136873717	136873449	-	1	377	57745	492996	ENSG00000147274.14	ENCODEHT000492996	RBMX	ENCODEHT000492996	Known	Genomic	None	0.20000000298023224	None	None	None	None
m54284U_191110_105540/174850124/ccs	PB_GM12878_R1	hg38_SIRV	chr8	29338341	29336640	-	2	903	24222	493066	ENSG00000120875.8	ENCODEHT000493066	DUSP4	ENCODEHT000493066	Known	ISM	Suffix	0.44999998807907104	None	None	None	None
m54284U_191111_172039/86640902/ccs	PB_GM12878_R2	hg38_SIRV	chr11	75399519	75405678	+	7	829	32624	113258	ENSG00000149273.14	ENST00000531188.5	RPS3	RPS3-217	Known	Known	None	0.4000000059604645	None	None	None	None
m54284U_191110_105540/15271700/ccs	PB_GM12878_R1	hg38_SIRV	chr3	133805730	133821483	+	7	2537	11303	492246	ENSG00000144867.11	ENCODEHT000492246	SRPRB	ENCODEHT000492246	Known	ISM	Suffix	0.15000000596046448	None	None	None	None
m54284U_191111_172039/12191033/ccs	PB_GM12878_R2	hg38_SIRV	chr8	29336935	29336626	-	1	390	24222	493067	ENSG00000120875.8	ENCODEHT000493067	DUSP4	ENCODEHT000493067	Known	ISM	None	0.44999998807907104	None	None	None	None
m54284U_191111_172039/14354552/ccs	PB_GM12878_R2	hg38_SIRV	chr8	29337127	29336626	-	1	582	24222	493067	ENSG00000120875.8	ENCODEHT000493067	DUSP4	ENCODEHT000493067	Known	ISM	None	0.44999998807907104	None	None	None	None
m54284U_191111_172039/329457/ccs	PB_GM12878_R2	hg38_SIRV	chr17	64506283	64499624	-	13	2308	47420	167777	ENSG00000108654.14	ENST00000225792.9	DDX5	DDX5-201	Known	Known	None	0.4000000059604645	None	None	None	None
m54284U_191111_172039/29163776/ccs	PB_GM12878_R2	hg38_SIRV	chr5	171387852	171406722	+	10	1192	17460	62327	ENSG00000181163.13	ENST00000393820.2	NPM1	NPM1-203	Known	Known	None	0.4000000059604645	None	None	None	None
m54284U_191110_105540/180224987/ccs	PB_GM12878_R1	hg38_SIRV	chr1	53946382	53968161	+	9	1725	1678	6432	ENSG00000116212.14	ENST00000371370.7	LRRC42	LRRC42-203	Known	Known	None	0.10000000149011612	None	None	None	None
m54284U_191111_172039/49349160/ccs	PB_GM12878_R2	hg38_SIRV	chr8	29350681	29336547	-	4	2067	24222	84655	ENSG00000120875.8	ENST00000240100.6	DUSP4	DUSP4-201	Known	Known	None	0.44999998807907104	None	None	None	None
d550bfb9-a9ca-4190-9a1b-3350dfd50942	ONT_GM12878_R1	hg38_SIRV	chrX	136880682	136873449	-	9	1981	57745	204526	ENSG00000147274.14	ENST00000320676.11	RBMX	RBMX-201	Known	Known	None	0.20000000298023224	None	None	None	None
c15a63ce-f57e-48b9-870b-66187cdda503	ONT_GM12878_R1	hg38_SIRV	chr19	41860269	41871413	+	6	495	51047	182939	ENSG00000105372.7	ENST00000598742.5	RPS19	RPS19-206	Known	Known	None	0.10000000149011612	None	None	None	None
m54284U_191110_105540/123995815/ccs	PB_GM12878_R1	hg38_SIRV	chr2	135876376	135852935	-	12	1763	7706	493081	ENSG00000076003.4	ENCODEHT000493081	MCM6	ENCODEHT000493081	Known	ISM	Prefix	0.25	None	None	None	None
m54284U_191111_172039/86706234/ccs	PB_GM12878_R2	hg38_SIRV	chr11	75399519	75405682	+	7	833	32624	113258	ENSG00000149273.14	ENST00000531188.5	RPS3	RPS3-217	Known	Known	None	0.44999998807907104	None	None	None	None
m54284U_191110_105540/24314014/ccs	PB_GM12878_R1	hg38_SIRV	chr3	133805730	133820679	+	7	1726	11303	492246	ENSG00000144867.11	ENCODEHT000492246	SRPRB	ENCODEHT000492246	Known	ISM	Suffix	0.15000000596046448	None	None	None	None
e194cbd8-1f7c-461c-80d0-324c692a233f	ONT_GM12878_R1	hg38_SIRV	chrX	136873792	136873449	-	1	452	57745	492996	ENSG00000147274.14	ENCODEHT000492996	RBMX	ENCODEHT000492996	Known	Genomic	None	0.20000000298023224	None	None	None	None
m54284U_191111_172039/59179513/ccs	PB_GM12878_R2	hg38_SIRV	chr8	29350721	29336547	-	4	2107	24222	84655	ENSG00000120875.8	ENST00000240100.6	DUSP4	DUSP4-201	Known	Known	None	0.44999998807907104	None	None	None	None
m54284U_191111_172039/394413/ccs	PB_GM12878_R2	hg38_SIRV	chr17	64506289	64499659	-	11	3772	47420	485884	ENSG00000108654.14	ENCODEHT000485884	DDX5	ENCODEHT000485884	Known	ISM	Prefix	0.4000000059604645	None	None	None	None
m54284U_191111_172039/29165388/ccs	PB_GM12878_R2	hg38_SIRV	chr5	171387852	171410875	+	11	1292	17460	62324	ENSG00000181163.13	ENST00000296930.9	NPM1	NPM1-201	Known	Known	None	0.3499999940395355	None	None	None	None
m54284U_191111_172039/144967734/ccs	PB_GM12878_R2	hg38_SIRV	chr1	53946382	53968166	+	9	1730	1678	6432	ENSG00000116212.14	ENST00000371370.7	LRRC42	LRRC42-203	Known	Known	None	0.20000000298023224	None	None	None	None
m54284U_191111_172039/81920090/ccs	PB_GM12878_R2	hg38_SIRV	chr8	29350680	29336547	-	4	2066	24222	84655	ENSG00000120875.8	ENST00000240100.6	DUSP4	DUSP4-201	Known	Known	None	0.44999998807907104	None	None	None	None
m54284U_191111_172039/86770290/ccs	PB_GM12878_R2	hg38_SIRV	chr11	75399519	75405679	+	7	830	32624	113258	ENSG00000149273.14	ENST00000531188.5	RPS3	RPS3-217	Known	Known	None	0.44999998807907104	None	None	None	None
4dc4722b-8700-4450-ab27-7d46c0a6182d	ONT_GM12878_R1	hg38_SIRV	chr19	41860269	41871407	+	6	483	51047	182939	ENSG00000105372.7	ENST00000598742.5	RPS19	RPS19-206	Known	Known	None	0.15000000596046448	None	None	None	None
558da00a-6005-456b-8681-f953ccc32641	ONT_GM12878_R2	hg38_SIRV	chrX	136880684	136873449	-	9	1992	57745	204526	ENSG00000147274.14	ENST00000320676.11	RBMX	RBMX-201	Known	Known	None	0.20000000298023224	None	None	None	None
m54284U_191110_105540/28706702/ccs	PB_GM12878_R1	hg38_SIRV	chr3	133805730	133820673	+	7	1727	11303	492246	ENSG00000144867.11	ENCODEHT000492246	SRPRB	ENCODEHT000492246	Known	ISM	Suffix	0.15000000596046448	None	None	None	None
m54284U_191111_172039/459349/ccs	PB_GM12878_R2	hg38_SIRV	chr17	64506289	64499624	-	13	2314	47420	167777	ENSG00000108654.14	ENST00000225792.9	DDX5	DDX5-201	Known	Known	None	0.4000000059604645	None	None	None	None
m54284U_191111_172039/17303509/ccs	PB_GM12878_R2	hg38_SIRV	chr2	135857995	135852790	-	3	381	7706	493082	ENSG00000076003.4	ENCODEHT000493082	MCM6	ENCODEHT000493082	Known	ISM	Both	0.25	None	None	None	None
m54284U_191111_172039/29231069/ccs	PB_GM12878_R2	hg38_SIRV	chr5	171387852	171410877	+	11	1294	17460	62324	ENSG00000181163.13	ENST00000296930.9	NPM1	NPM1-201	Known	Known	None	0.30000001192092896	None	None	None	None
0d576b6d-f991-4fbd-9727-de7835753b1f	ONT_GM12878_R2	hg38_SIRV	chrX	136873605	136873449	-	1	265	57745	492996	ENSG00000147274.14	ENCODEHT000492996	RBMX	ENCODEHT000492996	Known	Genomic	None	0.20000000298023224	None	None	None	None
m54284U_191111_172039/117900667/ccs	PB_GM12878_R2	hg38_SIRV	chr8	29350684	29336547	-	4	2070	24222	84655	ENSG00000120875.8	ENST00000240100.6	DUSP4	DUSP4-201	Known	Known	None	0.44999998807907104	None	None	None	None
m54284U_191111_172039/86901520/ccs	PB_GM12878_R2	hg38_SIRV	chr11	75399519	75405686	+	7	837	32624	113258	ENSG00000149273.14	ENST00000531188.5	RPS3	RPS3-217	Known	Known	None	0.3499999940395355	None	None	None	None
d374085e-2f04-46d5-b75c-db6a35bd332c	ONT_GM12878_R1	hg38_SIRV	chr1	53946383	53968161	+	9	1709	1678	6432	ENSG00000116212.14	ENST00000371370.7	LRRC42	LRRC42-203	Known	Known	None	0.10000000149011612	None	None	None	None
m54284U_191111_172039/655902/ccs	PB_GM12878_R2	hg38_SIRV	chr17	64506289	64499624	-	13	2314	47420	167777	ENSG00000108654.14	ENST00000225792.9	DDX5	DDX5-201	Known	Known	None	0.4000000059604645	None	None	None	None
m54284U_191111_172039/123144834/ccs	PB_GM12878_R2	hg38_SIRV	chr8	29350677	29336547	-	4	2063	24222	84655	ENSG00000120875.8	ENST00000240100.6	DUSP4	DUSP4-201	Known	Known	None	0.44999998807907104	None	None	None	None
m54284U_191111_172039/29295616/ccs	PB_GM12878_R2	hg38_SIRV	chr5	171387852	171410883	+	11	1300	17460	62324	ENSG00000181163.13	ENST00000296930.9	NPM1	NPM1-201	Known	Known	None	0.20000000298023224	None	None	None	None
m54284U_191110_105540/28837099/ccs	PB_GM12878_R1	hg38_SIRV	chr3	133805730	133820677	+	7	1731	11303	492246	ENSG00000144867.11	ENCODEHT000492246	SRPRB	ENCODEHT000492246	Known	ISM	Suffix	0.15000000596046448	None	None	None	None
96b92b27-2d87-4804-838b-db98a2cfc562	ONT_GM12878_R1	hg38_SIRV	chr19	41860269	41871415	+	6	497	51047	182939	ENSG00000105372.7	ENST00000598742.5	RPS19	RPS19-206	Known	Known	None	0.05000000074505806	None	None	None	None
6e9165c0-e1e6-44e3-ba38-8cead3071db8	ONT_GM12878_R2	hg38_SIRV	chrX	136880709	136873449	-	9	2006	57745	204526	ENSG00000147274.14	ENST00000320676.11	RBMX	RBMX-201	Known	Known	None	0.20000000298023224	None	None	None	None
m54284U_191111_172039/177014134/ccs	PB_GM12878_R2	hg38_SIRV	chr2	135876401	135852935	-	12	1788	7706	493081	ENSG00000076003.4	ENCODEHT000493081	MCM6	ENCODEHT000493081	Known	ISM	Prefix	0.25	None	None	None	None
m54284U_191111_172039/134218438/ccs	PB_GM12878_R2	hg38_SIRV	chr8	29350682	29336547	-	4	2068	24222	84655	ENSG00000120875.8	ENST00000240100.6	DUSP4	DUSP4-201	Known	Known	None	0.44999998807907104	None	None	None	None
2c2ecb17-480e-4c98-a17b-92578011d6e3	ONT_GM12878_R2	hg38_SIRV	chrX	136873667	136873449	-	1	327	57745	492996	ENSG00000147274.14	ENCODEHT000492996	RBMX	ENCODEHT000492996	Known	Genomic	None	0.20000000298023224	None	None	None	None
m54284U_191111_172039/86902313/ccs	PB_GM12878_R2	hg38_SIRV	chr11	75399519	75405680	+	7	831	32624	113258	ENSG00000149273.14	ENST00000531188.5	RPS3	RPS3-217	Known	Known	None	0.44999998807907104	None	None	None	None
fadedca0-d846-4250-8ff7-06dd16c29f87	ONT_GM12878_R2	hg38_SIRV	chrX	136874273	136873449	-	1	927	57745	492996	ENSG00000147274.14	ENCODEHT000492996	RBMX	ENCODEHT000492996	Known	Genomic	None	0.20000000298023224	None	None	None	None
m54284U_191111_172039/29426453/ccs	PB_GM12878_R2	hg38_SIRV	chr5	171387852	171410898	+	11	1315	17460	62324	ENSG00000181163.13	ENST00000296930.9	NPM1	NPM1-201	Known	Known	None	0.25	None	None	None	None
m54284U_191111_172039/720993/ccs	PB_GM12878_R2	hg38_SIRV	chr17	64506289	64499624	-	13	2314	47420	167777	ENSG00000108654.14	ENST00000225792.9	DDX5	DDX5-201	Known	Known	None	0.4000000059604645	None	None	None	None
fbe33d9e-51d6-42d3-9d5d-80bbdc24da9a	ONT_GM12878_R1	hg38_SIRV	chr1	53946384	53968102	+	9	1660	1678	6432	ENSG00000116212.14	ENST00000371370.7	LRRC42	LRRC42-203	Known	Known	None	0.3499999940395355	None	None	None	None
m54284U_191111_172039/179831149/ccs	PB_GM12878_R2	hg38_SIRV	chr8	29350236	29336547	-	4	1622	24222	84655	ENSG00000120875.8	ENST00000240100.6	DUSP4	DUSP4-201	Known	Known	None	0.44999998807907104	None	None	None	None
m54284U_191110_105540/29164815/ccs	PB_GM12878_R1	hg38_SIRV	chr3	133805730	133820653	+	7	1707	11303	492246	ENSG00000144867.11	ENCODEHT000492246	SRPRB	ENCODEHT000492246	Known	ISM	Suffix	0.6499999761581421	None	None	None	None
m54284U_191110_105540/110755952/ccs	PB_GM12878_R1	hg38_SIRV	chr2	135853043	135854529	+	1	1487	102332	493083	ENCODEHG000102332	ENCODEHT000493083	ENCODEHG000102332	ENCODEHT000493083	Antisense	Antisense	None	1.0	None	None	None	None
d9051975-ee46-43db-b75d-f38b074ac8a8	ONT_GM12878_R2	hg38_SIRV	chrX	136873633	136873449	-	1	293	57745	492996	ENSG00000147274.14	ENCODEHT000492996	RBMX	ENCODEHT000492996	Known	Genomic	None	0.20000000298023224	None	None	None	None
1921a39b-037b-4ab8-8bfb-8446bf30ce80	ONT_GM12878_R1	hg38_SIRV	chr19	41860269	41871404	+	6	486	51047	182939	ENSG00000105372.7	ENST00000598742.5	RPS19	RPS19-206	Known	Known	None	0.15000000596046448	None	None	None	None
7b2abc27-6778-4c70-baa6-bb36672dbae4	ONT_GM12878_R2	hg38_SIRV	chrX	136873696	136873449	-	1	350	57745	492996	ENSG00000147274.14	ENCODEHT000492996	RBMX	ENCODEHT000492996	Known	Genomic	None	0.20000000298023224	None	None	None	None
m54284U_191111_172039/86967735/ccs	PB_GM12878_R2	hg38_SIRV	chr11	75399519	75405684	+	7	835	32624	113258	ENSG00000149273.14	ENST00000531188.5	RPS3	RPS3-217	Known	Known	None	0.4000000059604645	None	None	None	None
m54284U_191110_105540/14680747/ccs	PB_GM12878_R1	hg38_SIRV	chr8	29350681	29336548	-	4	2059	24222	84655	ENSG00000120875.8	ENST00000240100.6	DUSP4	DUSP4-201	Known	Known	None	0.44999998807907104	None	None	None	None
dd194e27-3664-466b-8024-6ff06aafa8e2	ONT_GM12878_R2	hg38_SIRV	chrX	136873810	136873449	-	1	470	57745	492996	ENSG00000147274.14	ENCODEHT000492996	RBMX	ENCODEHT000492996	Known	Genomic	None	0.20000000298023224	None	None	None	None
m54284U_191111_172039/151258363/ccs	PB_GM12878_R2	hg38_SIRV	chr2	135852918	135854529	+	1	1487	102332	493083	ENCODEHG000102332	ENCODEHT000493083	ENCODEHG000102332	ENCODEHT000493083	Antisense	Antisense	None	1.0	None	None	None	None
m54284U_191111_172039/787435/ccs	PB_GM12878_R2	hg38_SIRV	chr17	64506286	64499624	-	13	2311	47420	167777	ENSG00000108654.14	ENST00000225792.9	DDX5	DDX5-201	Known	Known	None	0.4000000059604645	None	None	None	None
m54284U_191111_172039/51120098/ccs	PB_GM12878_R2	hg38_SIRV	chr1	53946385	53968161	+	8	1688	1678	6434	ENSG00000116212.14	ENST00000319223.8	LRRC42	LRRC42-201	Known	Known	None	0.10000000149011612	None	None	None	None
f3cab70b-4a38-4cf8-b41e-7de014b7ff4c	ONT_GM12878_R2	hg38_SIRV	chrX	136873879	136873449	-	1	539	57745	492996	ENSG00000147274.14	ENCODEHT000492996	RBMX	ENCODEHT000492996	Known	Genomic	None	0.20000000298023224	None	None	None	None
m54284U_191111_172039/29557163/ccs	PB_GM12878_R2	hg38_SIRV	chr5	171387852	171410883	+	11	1300	17460	62324	ENSG00000181163.13	ENST00000296930.9	NPM1	NPM1-201	Known	Known	None	0.20000000298023224	None	None	None	None
m54284U_191110_105540/95422909/ccs	PB_GM12878_R1	hg38_SIRV	chr2	135852923	135854529	+	1	1481	102332	493083	ENCODEHG000102332	ENCODEHT000493083	ENCODEHG000102332	ENCODEHT000493083	Antisense	Antisense	None	1.0	None	None	None	None
m54284U_191110_105540/29493912/ccs	PB_GM12878_R1	hg38_SIRV	chr3	133805730	133820677	+	7	1731	11303	492246	ENSG00000144867.11	ENCODEHT000492246	SRPRB	ENCODEHT000492246	Known	ISM	Suffix	0.15000000596046448	None	None	None	None
m54284U_191110_105540/23988753/ccs	PB_GM12878_R1	hg38_SIRV	chr8	29350721	29336548	-	4	2106	24222	84655	ENSG00000120875.8	ENST00000240100.6	DUSP4	DUSP4-201	Known	Known	None	0.44999998807907104	None	None	None	None
m54284U_191110_105540/16318727/ccs	PB_GM12878_R1	hg38_SIRV	chr2	135853473	135854529	+	1	931	102332	493083	ENCODEHG000102332	ENCODEHT000493083	ENCODEHG000102332	ENCODEHT000493083	Antisense	Antisense	None	1.0	None	None	None	None
m54284U_191111_172039/87230414/ccs	PB_GM12878_R2	hg38_SIRV	chr11	75399519	75405680	+	7	831	32624	113258	ENSG00000149273.14	ENST00000531188.5	RPS3	RPS3-217	Known	Known	None	0.44999998807907104	None	None	None	None
b669c349-25c4-491e-8a13-b03722e39642	ONT_GM12878_R1	hg38_SIRV	chr19	41860269	41871385	+	6	467	51047	182939	ENSG00000105372.7	ENST00000598742.5	RPS19	RPS19-206	Known	Known	None	0.30000001192092896	None	None	None	None
m54284U_191110_105540/46727234/ccs	PB_GM12878_R1	hg38_SIRV	chr8	29350671	29336548	-	4	2056	24222	84655	ENSG00000120875.8	ENST00000240100.6	DUSP4	DUSP4-201	Known	Known	None	0.44999998807907104	None	None	None	None
m54284U_191110_105540/31263388/ccs	PB_GM12878_R1	hg38_SIRV	chrX	136880722	136873450	-	9	2020	57745	204526	ENSG00000147274.14	ENST00000320676.11	RBMX	RBMX-201	Known	Known	None	0.20000000298023224	None	None	None	None
m54284U_191111_172039/19924538/ccs	PB_GM12878_R2	hg38_SIRV	chr2	135853473	135854529	+	1	932	102332	493083	ENCODEHG000102332	ENCODEHT000493083	ENCODEHG000102332	ENCODEHT000493083	Antisense	Antisense	None	1.0	None	None	None	None
m54284U_191111_172039/115672927/ccs	PB_GM12878_R2	hg38_SIRV	chr1	53946385	53968165	+	8	1692	1678	6434	ENSG00000116212.14	ENST00000319223.8	LRRC42	LRRC42-201	Known	Known	None	0.20000000298023224	None	None	None	None
m54284U_191111_172039/853252/ccs	PB_GM12878_R2	hg38_SIRV	chr17	64506289	64499624	-	13	2314	47420	167777	ENSG00000108654.14	ENST00000225792.9	DDX5	DDX5-201	Known	Known	None	0.4000000059604645	None	None	None	None
m54284U_191111_172039/10749768/ccs	PB_GM12878_R2	hg38_SIRV	chr2	135853749	135854529	+	1	656	102332	493083	ENCODEHG000102332	ENCODEHT000493083	ENCODEHG000102332	ENCODEHT000493083	Antisense	Antisense	None	1.0	None	None	None	None
m54284U_191110_105540/30672344/ccs	PB_GM12878_R1	hg38_SIRV	chr3	133805730	133820652	+	7	1706	11303	492246	ENSG00000144867.11	ENCODEHT000492246	SRPRB	ENCODEHT000492246	Known	ISM	Suffix	0.6499999761581421	None	None	None	None
m54284U_191110_105540/79235672/ccs	PB_GM12878_R1	hg38_SIRV	chr8	29350671	29336548	-	4	2056	24222	84655	ENSG00000120875.8	ENST00000240100.6	DUSP4	DUSP4-201	Known	Known	None	0.44999998807907104	None	None	None	None
m54284U_191111_172039/29557193/ccs	PB_GM12878_R2	hg38_SIRV	chr5	171387852	171406715	+	10	1187	17460	62327	ENSG00000181163.13	ENST00000393820.2	NPM1	NPM1-203	Known	Known	None	0.44999998807907104	None	None	None	None
m54284U_191110_105540/54855023/ccs	PB_GM12878_R1	hg38_SIRV	chrX	136880721	136873450	-	9	2019	57745	204526	ENSG00000147274.14	ENST00000320676.11	RBMX	RBMX-201	Known	Known	None	0.20000000298023224	None	None	None	None
m54284U_191111_172039/87359849/ccs	PB_GM12878_R2	hg38_SIRV	chr11	75399519	75405680	+	7	831	32624	113258	ENSG00000149273.14	ENST00000531188.5	RPS3	RPS3-217	Known	Known	None	0.44999998807907104	None	None	None	None
157ea434-b98a-406a-8f13-dbf91eb84e10	ONT_GM12878_R1	hg38_SIRV	chr19	41860269	41871392	+	6	474	51047	182939	ENSG00000105372.7	ENST00000598742.5	RPS19	RPS19-206	Known	Known	None	0.30000001192092896	None	None	None	None
m54284U_191111_172039/64424525/ccs	PB_GM12878_R2	hg38_SIRV	chr2	135853749	135854529	+	1	656	102332	493083	ENCODEHG000102332	ENCODEHT000493083	ENCODEHG000102332	ENCODEHT000493083	Antisense	Antisense	None	1.0	None	None	None	None
m54284U_191110_105540/120064426/ccs	PB_GM12878_R1	hg38_SIRV	chr8	29350684	29336548	-	4	2069	24222	84655	ENSG00000120875.8	ENST00000240100.6	DUSP4	DUSP4-201	Known	Known	None	0.44999998807907104	None	None	None	None
m54284U_191111_172039/143133268/ccs	PB_GM12878_R2	hg38_SIRV	chr1	53946385	53968166	+	8	1693	1678	6434	ENSG00000116212.14	ENST00000319223.8	LRRC42	LRRC42-201	Known	Known	None	0.20000000298023224	None	None	None	None
m54284U_191111_172039/136185315/ccs	PB_GM12878_R2	hg38_SIRV	chr2	135853749	135854529	+	1	656	102332	493083	ENCODEHG000102332	ENCODEHT000493083	ENCODEHG000102332	ENCODEHT000493083	Antisense	Antisense	None	1.0	None	None	None	None
m54284U_191110_105540/61082014/ccs	PB_GM12878_R1	hg38_SIRV	chrX	136880725	136873450	-	9	2023	57745	204526	ENSG00000147274.14	ENST00000320676.11	RBMX	RBMX-201	Known	Known	None	0.20000000298023224	None	None	None	None
m54284U_191111_172039/87360294/ccs	PB_GM12878_R2	hg38_SIRV	chr11	75399519	75405688	+	7	839	32624	113258	ENSG00000149273.14	ENST00000531188.5	RPS3	RPS3-217	Known	Known	None	0.30000001192092896	None	None	None	None
m54284U_191110_105540/168036196/ccs	PB_GM12878_R1	hg38_SIRV	chr8	29350677	29336548	-	4	2062	24222	84655	ENSG00000120875.8	ENST00000240100.6	DUSP4	DUSP4-201	Known	Known	None	0.44999998807907104	None	None	None	None
m54284U_191111_172039/29558616/ccs	PB_GM12878_R2	hg38_SIRV	chr5	171387852	171406722	+	10	1192	17460	62327	ENSG00000181163.13	ENST00000393820.2	NPM1	NPM1-203	Known	Known	None	0.4000000059604645	None	None	None	None
99bd8a51-f1b0-47fe-a23c-e2057bc0f338	ONT_GM12878_R1	hg38_SIRV	chr19	41860269	41871402	+	6	491	51047	182939	ENSG00000105372.7	ENST00000598742.5	RPS19	RPS19-206	Known	Known	None	0.15000000596046448	None	None	None	None
m54284U_191110_105540/31590701/ccs	PB_GM12878_R1	hg38_SIRV	chr3	133805730	133821491	+	7	2545	11303	492246	ENSG00000144867.11	ENCODEHT000492246	SRPRB	ENCODEHT000492246	Known	ISM	Suffix	0.10000000149011612	None	None	None	None
m54284U_191111_172039/853620/ccs	PB_GM12878_R2	hg38_SIRV	chr17	64506289	64499624	-	13	2314	47420	167777	ENSG00000108654.14	ENST00000225792.9	DDX5	DDX5-201	Known	Known	None	0.4000000059604645	None	None	None	None
m54284U_191110_105540/61734912/ccs	PB_GM12878_R1	hg38_SIRV	chrX	136880725	136873450	-	9	2023	57745	204526	ENSG00000147274.14	ENST00000320676.11	RBMX	RBMX-201	Known	Known	None	0.20000000298023224	None	None	None	None
0787479b-24f6-405c-bd43-5b8d4db42ad0	ONT_GM12878_R1	hg38_SIRV	chr1	53946386	53968167	+	8	1693	1678	6434	ENSG00000116212.14	ENST00000319223.8	LRRC42	LRRC42-201	Known	Known	None	0.20000000298023224	None	None	None	None
m54284U_191111_172039/104202808/ccs	PB_GM12878_R2	hg38_SIRV	chr8	29350723	29336548	-	4	2108	24222	84655	ENSG00000120875.8	ENST00000240100.6	DUSP4	DUSP4-201	Known	Known	None	0.44999998807907104	None	None	None	None
m54284U_191110_105540/9832867/ccs	PB_GM12878_R1	hg38_SIRV	chr2	135876464	135856542	-	11	1911	7706	493084	ENSG00000076003.4	ENCODEHT000493084	MCM6	ENCODEHT000493084	Known	ISM	Prefix	0.3499999940395355	None	None	None	None
m54284U_191110_105540/62915467/ccs	PB_GM12878_R1	hg38_SIRV	chrX	136880725	136873450	-	9	2023	57745	204526	ENSG00000147274.14	ENST00000320676.11	RBMX	RBMX-201	Known	Known	None	0.20000000298023224	None	None	None	None
m54284U_191111_172039/87426742/ccs	PB_GM12878_R2	hg38_SIRV	chr11	75399519	75405682	+	7	833	32624	113258	ENSG00000149273.14	ENST00000531188.5	RPS3	RPS3-217	Known	Known	None	0.44999998807907104	None	None	None	None
c2d232b0-a04c-430b-b908-c13475bba5d3	ONT_GM12878_R1	hg38_SIRV	chr19	41860269	41871393	+	6	475	51047	182939	ENSG00000105372.7	ENST00000598742.5	RPS19	RPS19-206	Known	Known	None	0.30000001192092896	None	None	None	None
m54284U_191110_105540/32572719/ccs	PB_GM12878_R1	hg38_SIRV	chr3	133805730	133820624	+	7	1678	11303	492246	ENSG00000144867.11	ENCODEHT000492246	SRPRB	ENCODEHT000492246	Known	ISM	Suffix	0.25	None	None	None	None
m54284U_191111_172039/129042076/ccs	PB_GM12878_R2	hg38_SIRV	chr8	29350681	29336548	-	4	2066	24222	84655	ENSG00000120875.8	ENST00000240100.6	DUSP4	DUSP4-201	Known	Known	None	0.44999998807907104	None	None	None	None
m54284U_191111_172039/29623076/ccs	PB_GM12878_R2	hg38_SIRV	chr5	171387852	171410875	+	11	1292	17460	62324	ENSG00000181163.13	ENST00000296930.9	NPM1	NPM1-201	Known	Known	None	0.3499999940395355	None	None	None	None
m54284U_191111_172039/1114130/ccs	PB_GM12878_R2	hg38_SIRV	chr17	64506289	64499624	-	13	2314	47420	167777	ENSG00000108654.14	ENST00000225792.9	DDX5	DDX5-201	Known	Known	None	0.4000000059604645	None	None	None	None
a11ecf5b-d2e6-4f02-910c-a052f04eebef	ONT_GM12878_R2	hg38_SIRV	chr8	29337099	29336627	-	1	553	24222	493067	ENSG00000120875.8	ENCODEHT000493067	DUSP4	ENCODEHT000493067	Known	ISM	None	0.44999998807907104	None	None	None	None
m54284U_191110_105540/94241682/ccs	PB_GM12878_R1	hg38_SIRV	chrX	136880721	136873450	-	9	2019	57745	204526	ENSG00000147274.14	ENST00000320676.11	RBMX	RBMX-201	Known	Known	None	0.20000000298023224	None	None	None	None
m54284U_191110_105540/173802183/ccs	PB_GM12878_R1	hg38_SIRV	chr1	53946387	53968166	+	9	1725	1678	6432	ENSG00000116212.14	ENST00000371370.7	LRRC42	LRRC42-203	Known	Known	None	0.20000000298023224	None	None	None	None
m54284U_191111_172039/87492860/ccs	PB_GM12878_R2	hg38_SIRV	chr11	75399519	75405688	+	7	839	32624	113258	ENSG00000149273.14	ENST00000531188.5	RPS3	RPS3-217	Known	Known	None	0.30000001192092896	None	None	None	None
m54284U_191110_105540/17564348/ccs	PB_GM12878_R1	hg38_SIRV	chr2	135876379	135856582	-	11	1841	7706	493084	ENSG00000076003.4	ENCODEHT000493084	MCM6	ENCODEHT000493084	Known	ISM	Prefix	0.3499999940395355	None	None	None	None
1d1a86e6-6881-4fca-84ab-b7ffa77a444b	ONT_GM12878_R1	hg38_SIRV	chr19	41860269	41871405	+	6	487	51047	182939	ENSG00000105372.7	ENST00000598742.5	RPS19	RPS19-206	Known	Known	None	0.15000000596046448	None	None	None	None
m54284U_191110_105540/70779973/ccs	PB_GM12878_R1	hg38_SIRV	chr8	29350625	29336549	-	4	2009	24222	84655	ENSG00000120875.8	ENST00000240100.6	DUSP4	DUSP4-201	Known	Known	None	0.44999998807907104	None	None	None	None
m54284U_191111_172039/29753786/ccs	PB_GM12878_R2	hg38_SIRV	chr5	171387852	171410875	+	11	1292	17460	62324	ENSG00000181163.13	ENST00000296930.9	NPM1	NPM1-201	Known	Known	None	0.3499999940395355	None	None	None	None
m54284U_191110_105540/94307283/ccs	PB_GM12878_R1	hg38_SIRV	chrX	136880725	136873450	-	9	2023	57745	204526	ENSG00000147274.14	ENST00000320676.11	RBMX	RBMX-201	Known	Known	None	0.20000000298023224	None	None	None	None
m54284U_191111_172039/1115186/ccs	PB_GM12878_R2	hg38_SIRV	chr17	64506289	64499624	-	13	2314	47420	167777	ENSG00000108654.14	ENST00000225792.9	DDX5	DDX5-201	Known	Known	None	0.4000000059604645	None	None	None	None
m54284U_191110_105540/41091868/ccs	PB_GM12878_R1	hg38_SIRV	chr3	133805730	133820679	+	7	1733	11303	492246	ENSG00000144867.11	ENCODEHT000492246	SRPRB	ENCODEHT000492246	Known	ISM	Suffix	0.15000000596046448	None	None	None	None
6439ffdc-7ff6-4cbc-999e-1d3b5ef7db3a	ONT_GM12878_R1	hg38_SIRV	chr1	53946387	53968167	+	8	1682	1678	6434	ENSG00000116212.14	ENST00000319223.8	LRRC42	LRRC42-201	Known	Known	None	0.20000000298023224	None	None	None	None
m54284U_191110_105540/85002869/ccs	PB_GM12878_R1	hg38_SIRV	chr8	29350724	29336549	-	4	2108	24222	84655	ENSG00000120875.8	ENST00000240100.6	DUSP4	DUSP4-201	Known	Known	None	0.44999998807907104	None	None	None	None
m54284U_191110_105540/115607931/ccs	PB_GM12878_R1	hg38_SIRV	chrX	136880721	136873450	-	9	2019	57745	204526	ENSG00000147274.14	ENST00000320676.11	RBMX	RBMX-201	Known	Known	None	0.20000000298023224	None	None	None	None
m54284U_191111_172039/87557762/ccs	PB_GM12878_R2	hg38_SIRV	chr11	75399519	75405682	+	7	833	32624	113258	ENSG00000149273.14	ENST00000531188.5	RPS3	RPS3-217	Known	Known	None	0.44999998807907104	None	None	None	None
m54284U_191111_172039/20185133/ccs	PB_GM12878_R2	hg38_SIRV	chr2	135876387	135856582	-	11	1866	7706	493084	ENSG00000076003.4	ENCODEHT000493084	MCM6	ENCODEHT000493084	Known	ISM	Prefix	0.3499999940395355	None	None	None	None
d3fdaf72-e9a6-4523-a9be-b13c65f51aae	ONT_GM12878_R1	hg38_SIRV	chr19	41860269	41871393	+	6	475	51047	182939	ENSG00000105372.7	ENST00000598742.5	RPS19	RPS19-206	Known	Known	None	0.30000001192092896	None	None	None	None
m54284U_191111_172039/29754652/ccs	PB_GM12878_R2	hg38_SIRV	chr5	171387852	171410883	+	11	1300	17460	62324	ENSG00000181163.13	ENST00000296930.9	NPM1	NPM1-201	Known	Known	None	0.20000000298023224	None	None	None	None
m54284U_191110_105540/86901503/ccs	PB_GM12878_R1	hg38_SIRV	chr8	29340272	29336548	-	3	1215	24222	493074	ENSG00000120875.8	ENCODEHT000493074	DUSP4	ENCODEHT000493074	Known	ISM	Suffix	0.44999998807907104	None	None	None	None
m54284U_191110_105540/142738100/ccs	PB_GM12878_R1	hg38_SIRV	chrX	136880721	136873450	-	9	2012	57745	204526	ENSG00000147274.14	ENST00000320676.11	RBMX	RBMX-201	Known	Known	None	0.20000000298023224	None	None	None	None
4b3a881c-6d72-470f-b0eb-2df83079e392	ONT_GM12878_R1	hg38_SIRV	chr1	53946388	53968168	+	9	1714	1678	6432	ENSG00000116212.14	ENST00000371370.7	LRRC42	LRRC42-203	Known	Known	None	0.15000000596046448	None	None	None	None
m54284U_191111_172039/1115506/ccs	PB_GM12878_R2	hg38_SIRV	chr17	64506280	64499624	-	13	2305	47420	167777	ENSG00000108654.14	ENST00000225792.9	DDX5	DDX5-201	Known	Known	None	0.4000000059604645	None	None	None	None
m54284U_191110_105540/42273556/ccs	PB_GM12878_R1	hg38_SIRV	chr3	133805730	133820679	+	7	1733	11303	492246	ENSG00000144867.11	ENCODEHT000492246	SRPRB	ENCODEHT000492246	Known	ISM	Suffix	0.15000000596046448	None	None	None	None
m54284U_191110_105540/147786547/ccs	PB_GM12878_R1	hg38_SIRV	chr8	29350684	29336549	-	4	2068	24222	84655	ENSG00000120875.8	ENST00000240100.6	DUSP4	DUSP4-201	Known	Known	None	0.44999998807907104	None	None	None	None
m54284U_191111_172039/44697591/ccs	PB_GM12878_R2	hg38_SIRV	chr2	135876442	135856542	-	11	1701	7706	493085	ENSG00000076003.4	ENCODEHT000493085	MCM6	ENCODEHT000493085	Known	ISM	Prefix	0.3499999940395355	None	None	None	None
m54284U_191111_172039/87688242/ccs	PB_GM12878_R2	hg38_SIRV	chr11	75399519	75405688	+	7	839	32624	113258	ENSG00000149273.14	ENST00000531188.5	RPS3	RPS3-217	Known	Known	None	0.30000001192092896	None	None	None	None
m54284U_191111_172039/29821676/ccs	PB_GM12878_R2	hg38_SIRV	chr5	171387852	171410882	+	11	1293	17460	62324	ENSG00000181163.13	ENST00000296930.9	NPM1	NPM1-201	Known	Known	None	0.20000000298023224	None	None	None	None
e97dd2e4-b09a-4867-b86f-5274b60f1fe6	ONT_GM12878_R1	hg38_SIRV	chr19	41860269	41871408	+	6	490	51047	182939	ENSG00000105372.7	ENST00000598742.5	RPS19	RPS19-206	Known	Known	None	0.15000000596046448	None	None	None	None
m54284U_191110_105540/146212307/ccs	PB_GM12878_R1	hg38_SIRV	chrX	136880721	136873450	-	9	2019	57745	204526	ENSG00000147274.14	ENST00000320676.11	RBMX	RBMX-201	Known	Known	None	0.20000000298023224	None	None	None	None
m54284U_191111_172039/12976549/ccs	PB_GM12878_R2	hg38_SIRV	chr8	29350663	29336549	-	4	2047	24222	84655	ENSG00000120875.8	ENST00000240100.6	DUSP4	DUSP4-201	Known	Known	None	0.44999998807907104	None	None	None	None
be9c34ee-97c4-43f4-9c5d-503873784f54	ONT_GM12878_R1	hg38_SIRV	chr1	53946391	53968161	+	9	1693	1678	6432	ENSG00000116212.14	ENST00000371370.7	LRRC42	LRRC42-203	Known	Known	None	0.10000000149011612	None	None	None	None
m54284U_191111_172039/14879152/ccs	PB_GM12878_R2	hg38_SIRV	chrX	136874083	136873450	-	1	742	57745	492996	ENSG00000147274.14	ENCODEHT000492996	RBMX	ENCODEHT000492996	Known	Genomic	None	0.20000000298023224	None	None	None	None
m54284U_191110_105540/43647979/ccs	PB_GM12878_R1	hg38_SIRV	chr3	133805730	133820679	+	7	1733	11303	492246	ENSG00000144867.11	ENCODEHT000492246	SRPRB	ENCODEHT000492246	Known	ISM	Suffix	0.15000000596046448	None	None	None	None
m54284U_191111_172039/1377680/ccs	PB_GM12878_R2	hg38_SIRV	chr17	64506289	64499624	-	13	2314	47420	167777	ENSG00000108654.14	ENST00000225792.9	DDX5	DDX5-201	Known	Known	None	0.4000000059604645	None	None	None	None
m54284U_191111_172039/89522828/ccs	PB_GM12878_R2	hg38_SIRV	chr8	29350684	29336549	-	4	2081	24222	84655	ENSG00000120875.8	ENST00000240100.6	DUSP4	DUSP4-201	Known	Known	None	0.44999998807907104	None	None	None	None
m54284U_191111_172039/62130465/ccs	PB_GM12878_R2	hg38_SIRV	chr2	135876387	135856582	-	11	1872	7706	493084	ENSG00000076003.4	ENCODEHT000493084	MCM6	ENCODEHT000493084	Known	ISM	Prefix	0.3499999940395355	None	None	None	None
m54284U_191111_172039/29884699/ccs	PB_GM12878_R2	hg38_SIRV	chr5	171387852	171410878	+	11	1295	17460	62324	ENSG00000181163.13	ENST00000296930.9	NPM1	NPM1-201	Known	Known	None	0.30000001192092896	None	None	None	None
m54284U_191111_172039/23267596/ccs	PB_GM12878_R2	hg38_SIRV	chrX	136880721	136873450	-	9	2019	57745	204526	ENSG00000147274.14	ENST00000320676.11	RBMX	RBMX-201	Known	Known	None	0.20000000298023224	None	None	None	None
4a30357e-a02a-4c7a-9bdc-6bfe8cd8a160	ONT_GM12878_R1	hg38_SIRV	chr19	41860269	41871411	+	6	493	51047	182939	ENSG00000105372.7	ENST00000598742.5	RPS19	RPS19-206	Known	Known	None	0.10000000149011612	None	None	None	None
m54284U_191111_172039/87754527/ccs	PB_GM12878_R2	hg38_SIRV	chr11	75399519	75405688	+	7	839	32624	113258	ENSG00000149273.14	ENST00000531188.5	RPS3	RPS3-217	Known	Known	None	0.30000001192092896	None	None	None	None
m54284U_191111_172039/160433003/ccs	PB_GM12878_R2	hg38_SIRV	chr8	29350719	29336549	-	4	2103	24222	84655	ENSG00000120875.8	ENST00000240100.6	DUSP4	DUSP4-201	Known	Known	None	0.44999998807907104	None	None	None	None
m54284U_191110_105540/142870976/ccs	PB_GM12878_R1	hg38_SIRV	chr1	53946395	53968165	+	9	1716	1678	6432	ENSG00000116212.14	ENST00000371370.7	LRRC42	LRRC42-203	Known	Known	None	0.20000000298023224	None	None	None	None
b4dbc203-9337-47b7-8ee6-520473097c80	ONT_GM12878_R2	hg38_SIRV	chr8	29336852	29336628	-	1	305	24222	493067	ENSG00000120875.8	ENCODEHT000493067	DUSP4	ENCODEHT000493067	Known	ISM	None	0.44999998807907104	None	None	None	None
m54284U_191110_105540/79233138/ccs	PB_GM12878_R1	hg38_SIRV	chr8	29350671	29336550	-	4	2054	24222	84655	ENSG00000120875.8	ENST00000240100.6	DUSP4	DUSP4-201	Known	Known	None	0.44999998807907104	None	None	None	None
m54284U_191110_105540/43712665/ccs	PB_GM12878_R1	hg38_SIRV	chr3	133805730	133820653	+	7	1707	11303	492246	ENSG00000144867.11	ENCODEHT000492246	SRPRB	ENCODEHT000492246	Known	ISM	Suffix	0.6499999761581421	None	None	None	None
m54284U_191111_172039/30344849/ccs	PB_GM12878_R2	hg38_SIRV	chrX	136880725	136873450	-	9	2023	57745	204526	ENSG00000147274.14	ENST00000320676.11	RBMX	RBMX-201	Known	Known	None	0.20000000298023224	None	None	None	None
m54284U_191111_172039/1378361/ccs	PB_GM12878_R2	hg38_SIRV	chr17	64506289	64499624	-	13	2314	47420	167777	ENSG00000108654.14	ENST00000225792.9	DDX5	DDX5-201	Known	Known	None	0.4000000059604645	None	None	None	None
53d597c4-dea4-4e1c-b03b-2d877c87af6d	ONT_GM12878_R1	hg38_SIRV	chr19	41860269	41871413	+	6	495	51047	182939	ENSG00000105372.7	ENST00000598742.5	RPS19	RPS19-206	Known	Known	None	0.10000000149011612	None	None	None	None
m54284U_191111_172039/87885590/ccs	PB_GM12878_R2	hg38_SIRV	chr11	75399519	75405686	+	7	837	32624	113258	ENSG00000149273.14	ENST00000531188.5	RPS3	RPS3-217	Known	Known	None	0.3499999940395355	None	None	None	None
m54284U_191110_105540/176621028/ccs	PB_GM12878_R1	hg38_SIRV	chr8	29350668	29336550	-	4	2051	24222	84655	ENSG00000120875.8	ENST00000240100.6	DUSP4	DUSP4-201	Known	Known	None	0.44999998807907104	None	None	None	None
m54284U_191111_172039/29886374/ccs	PB_GM12878_R2	hg38_SIRV	chr5	171387852	171410875	+	11	1292	17460	62324	ENSG00000181163.13	ENST00000296930.9	NPM1	NPM1-201	Known	Known	None	0.3499999940395355	None	None	None	None
m54284U_191111_172039/163971329/ccs	PB_GM12878_R2	hg38_SIRV	chr1	53946399	53968165	+	8	1678	1678	6434	ENSG00000116212.14	ENST00000319223.8	LRRC42	LRRC42-201	Known	Known	None	0.20000000298023224	None	None	None	None
m54284U_191110_105540/117964901/ccs	PB_GM12878_R1	hg38_SIRV	chr2	135876423	135856585	-	11	1905	7706	493084	ENSG00000076003.4	ENCODEHT000493084	MCM6	ENCODEHT000493084	Known	ISM	Prefix	0.25	None	None	None	None
56e78551-5d3f-4355-af04-16fdd9c3b2f4	ONT_GM12878_R2	hg38_SIRV	chr8	29336829	29336629	-	1	281	24222	493067	ENSG00000120875.8	ENCODEHT000493067	DUSP4	ENCODEHT000493067	Known	ISM	None	0.44999998807907104	None	None	None	None
m54284U_191111_172039/46532607/ccs	PB_GM12878_R2	hg38_SIRV	chrX	136880736	136873450	-	9	2034	57745	204526	ENSG00000147274.14	ENST00000320676.11	RBMX	RBMX-201	Known	Known	None	0.20000000298023224	None	None	None	None
94dd1393-83ce-41fe-afbf-01654c5bc26c	ONT_GM12878_R1	hg38_SIRV	chr8	29350692	29336553	-	4	2072	24222	84655	ENSG00000120875.8	ENST00000240100.6	DUSP4	DUSP4-201	Known	Known	None	0.3499999940395355	None	None	None	None
m54284U_191110_105540/44892252/ccs	PB_GM12878_R1	hg38_SIRV	chr3	133805730	133820608	+	7	1662	11303	492246	ENSG00000144867.11	ENCODEHT000492246	SRPRB	ENCODEHT000492246	Known	ISM	Suffix	0.4000000059604645	None	None	None	None
a1c96949-5630-4ca3-bacc-3fc16c3b01af	ONT_GM12878_R1	hg38_SIRV	chr19	41860269	41871391	+	6	473	51047	182939	ENSG00000105372.7	ENST00000598742.5	RPS19	RPS19-206	Known	Known	None	0.30000001192092896	None	None	None	None
m54284U_191111_172039/88212951/ccs	PB_GM12878_R2	hg38_SIRV	chr11	75399519	75405680	+	7	831	32624	113258	ENSG00000149273.14	ENST00000531188.5	RPS3	RPS3-217	Known	Known	None	0.44999998807907104	None	None	None	None
m54284U_191111_172039/29951111/ccs	PB_GM12878_R2	hg38_SIRV	chr5	171387852	171410874	+	11	1291	17460	62324	ENSG00000181163.13	ENST00000296930.9	NPM1	NPM1-201	Known	Known	None	0.3499999940395355	None	None	None	None
m54284U_191111_172039/1575611/ccs	PB_GM12878_R2	hg38_SIRV	chr17	64506289	64499624	-	13	2314	47420	167777	ENSG00000108654.14	ENST00000225792.9	DDX5	DDX5-201	Known	Known	None	0.4000000059604645	None	None	None	None
5e07fefe-5bc5-4101-86b3-3f1b95695bec	ONT_GM12878_R1	hg38_SIRV	chr1	53946401	53968157	+	8	1662	1678	6434	ENSG00000116212.14	ENST00000319223.8	LRRC42	LRRC42-201	Known	Known	None	0.10000000149011612	None	None	None	None
m54284U_191110_105540/56492779/ccs	PB_GM12878_R1	hg38_SIRV	chr8	29350717	29336555	-	4	2095	24222	84655	ENSG00000120875.8	ENST00000240100.6	DUSP4	DUSP4-201	Known	Known	None	0.4000000059604645	None	None	None	None
m54284U_191111_172039/49154684/ccs	PB_GM12878_R2	hg38_SIRV	chrX	136880722	136873450	-	9	2020	57745	204526	ENSG00000147274.14	ENST00000320676.11	RBMX	RBMX-201	Known	Known	None	0.20000000298023224	None	None	None	None
m54284U_191111_172039/151390591/ccs	PB_GM12878_R2	hg38_SIRV	chr2	135876354	135856585	-	11	1836	7706	493084	ENSG00000076003.4	ENCODEHT000493084	MCM6	ENCODEHT000493084	Known	ISM	Prefix	0.25	None	None	None	None
a696a0e2-ce95-4041-a78e-7a50f0c811bd	ONT_GM12878_R1	hg38_SIRV	chr8	29350673	29336558	-	4	2061	24222	84655	ENSG00000120875.8	ENST00000240100.6	DUSP4	DUSP4-201	Known	Known	None	0.4000000059604645	None	None	None	None
m54284U_191110_105540/47383278/ccs	PB_GM12878_R1	hg38_SIRV	chr3	133805730	133820679	+	7	1733	11303	492246	ENSG00000144867.11	ENCODEHT000492246	SRPRB	ENCODEHT000492246	Known	ISM	Suffix	0.15000000596046448	None	None	None	None
c6b24981-c5a2-451d-821d-3f8fd6dd8f13	ONT_GM12878_R1	hg38_SIRV	chr19	41860269	41871419	+	6	501	51047	182939	ENSG00000105372.7	ENST00000598742.5	RPS19	RPS19-206	Known	Known	None	0.0	None	None	None	None
m54284U_191111_172039/88277905/ccs	PB_GM12878_R2	hg38_SIRV	chr11	75399519	75405682	+	7	833	32624	113258	ENSG00000149273.14	ENST00000531188.5	RPS3	RPS3-217	Known	Known	None	0.44999998807907104	None	None	None	None
m54284U_191111_172039/1575647/ccs	PB_GM12878_R2	hg38_SIRV	chr17	64506289	64499624	-	13	2314	47420	167777	ENSG00000108654.14	ENST00000225792.9	DDX5	DDX5-201	Known	Known	None	0.4000000059604645	None	None	None	None
m54284U_191111_172039/29951246/ccs	PB_GM12878_R2	hg38_SIRV	chr5	171387852	171410882	+	11	1299	17460	62324	ENSG00000181163.13	ENST00000296930.9	NPM1	NPM1-201	Known	Known	None	0.20000000298023224	None	None	None	None
2b173d99-f415-49dc-a393-c4436df60454	ONT_GM12878_R1	hg38_SIRV	chr8	29350659	29336560	-	4	2018	24222	84655	ENSG00000120875.8	ENST00000240100.6	DUSP4	DUSP4-201	Known	Known	None	0.44999998807907104	None	None	None	None
m54284U_191110_105540/5570966/ccs	PB_GM12878_R1	hg38_SIRV	chr1	53946407	53968166	+	8	1671	1678	6434	ENSG00000116212.14	ENST00000319223.8	LRRC42	LRRC42-201	Known	Known	None	0.20000000298023224	None	None	None	None
m54284U_191111_172039/51906030/ccs	PB_GM12878_R2	hg38_SIRV	chrX	136880693	136873450	-	9	1991	57745	204526	ENSG00000147274.14	ENST00000320676.11	RBMX	RBMX-201	Known	Known	None	0.20000000298023224	None	None	None	None
4fe7e89e-350f-4257-b2dd-bbcb065afe2d	ONT_GM12878_R1	hg38_SIRV	chr8	29350663	29336560	-	4	2028	24222	84655	ENSG00000120875.8	ENST00000240100.6	DUSP4	DUSP4-201	Known	Known	None	0.44999998807907104	None	None	None	None
m54284U_191111_172039/1638979/ccs	PB_GM12878_R2	hg38_SIRV	chr17	64506280	64499624	-	13	2305	47420	167777	ENSG00000108654.14	ENST00000225792.9	DDX5	DDX5-201	Known	Known	None	0.4000000059604645	None	None	None	None
7f743d87-14ff-4f91-84cb-ecdad405cb50	ONT_GM12878_R1	hg38_SIRV	chr19	41860269	41871389	+	6	471	51047	182939	ENSG00000105372.7	ENST00000598742.5	RPS19	RPS19-206	Known	Known	None	0.30000001192092896	None	None	None	None
m54284U_191111_172039/30015586/ccs	PB_GM12878_R2	hg38_SIRV	chr5	171387852	171410883	+	11	1300	17460	62324	ENSG00000181163.13	ENST00000296930.9	NPM1	NPM1-201	Known	Known	None	0.20000000298023224	None	None	None	None
m54284U_191111_172039/88343215/ccs	PB_GM12878_R2	hg38_SIRV	chr11	75399519	75405673	+	7	824	32624	113258	ENSG00000149273.14	ENST00000531188.5	RPS3	RPS3-217	Known	Known	None	0.44999998807907104	None	None	None	None
m54284U_191111_172039/148702017/ccs	PB_GM12878_R2	hg38_SIRV	chr2	135876396	135856588	-	11	1875	7706	493084	ENSG00000076003.4	ENCODEHT000493084	MCM6	ENCODEHT000493084	Known	ISM	Prefix	0.15000000596046448	None	None	None	None
m54284U_191110_105540/49677573/ccs	PB_GM12878_R1	hg38_SIRV	chr3	133805730	133820653	+	7	1707	11303	492246	ENSG00000144867.11	ENCODEHT000492246	SRPRB	ENCODEHT000492246	Known	ISM	Suffix	0.6499999761581421	None	None	None	None
m54284U_191111_172039/92342131/ccs	PB_GM12878_R2	hg38_SIRV	chr1	53946400	53968166	+	9	1789	1678	493060	ENSG00000116212.14	ENCODEHT000493060	LRRC42	ENCODEHT000493060	Known	ISM	Suffix	0.15000000596046448	None	None	None	None
40879f46-d408-4c32-af39-198bce55b1b1	ONT_GM12878_R1	hg38_SIRV	chr8	29350670	29336560	-	4	2037	24222	84655	ENSG00000120875.8	ENST00000240100.6	DUSP4	DUSP4-201	Known	Known	None	0.44999998807907104	None	None	None	None
m54284U_191111_172039/61803209/ccs	PB_GM12878_R2	hg38_SIRV	chrX	136880751	136873450	-	9	2049	57745	204526	ENSG00000147274.14	ENST00000320676.11	RBMX	RBMX-201	Known	Known	None	0.20000000298023224	None	None	None	None
80fb71a4-328b-469c-b6df-074b55a14662	ONT_GM12878_R1	hg38_SIRV	chr8	29350443	29336560	-	4	1781	24222	84655	ENSG00000120875.8	ENST00000240100.6	DUSP4	DUSP4-201	Known	Known	None	0.44999998807907104	None	None	None	None
m54284U_191111_172039/1704364/ccs	PB_GM12878_R2	hg38_SIRV	chr17	64506289	64499624	-	13	2304	47420	167777	ENSG00000108654.14	ENST00000225792.9	DDX5	DDX5-201	Known	Known	None	0.4000000059604645	None	None	None	None
m54284U_191111_172039/30016920/ccs	PB_GM12878_R2	hg38_SIRV	chr5	171387852	171406723	+	10	1195	17460	62327	ENSG00000181163.13	ENST00000393820.2	NPM1	NPM1-203	Known	Known	None	0.4000000059604645	None	None	None	None
9730b919-1a5f-4978-b041-6a5847209638	ONT_GM12878_R1	hg38_SIRV	chr19	41860269	41871389	+	6	471	51047	182939	ENSG00000105372.7	ENST00000598742.5	RPS19	RPS19-206	Known	Known	None	0.30000001192092896	None	None	None	None
m54284U_191111_172039/88343863/ccs	PB_GM12878_R2	hg38_SIRV	chr11	75399519	75405682	+	7	833	32624	113258	ENSG00000149273.14	ENST00000531188.5	RPS3	RPS3-217	Known	Known	None	0.44999998807907104	None	None	None	None
665a2e61-edad-4b1d-ae49-0b41ddccbbda	ONT_GM12878_R2	hg38_SIRV	chr8	29350673	29336560	-	4	2046	24222	84655	ENSG00000120875.8	ENST00000240100.6	DUSP4	DUSP4-201	Known	Known	None	0.44999998807907104	None	None	None	None
m54284U_191111_172039/167642945/ccs	PB_GM12878_R2	hg38_SIRV	chr1	53946407	53968146	+	8	1651	1678	6434	ENSG00000116212.14	ENST00000319223.8	LRRC42	LRRC42-201	Known	Known	None	0.20000000298023224	None	None	None	None
m54284U_191111_172039/72680578/ccs	PB_GM12878_R2	hg38_SIRV	chrX	136880725	136873450	-	9	2023	57745	204526	ENSG00000147274.14	ENST00000320676.11	RBMX	RBMX-201	Known	Known	None	0.20000000298023224	None	None	None	None
m54284U_191110_105540/125109314/ccs	PB_GM12878_R1	hg38_SIRV	chr2	135876378	135856816	-	11	1629	7706	493084	ENSG00000076003.4	ENCODEHT000493084	MCM6	ENCODEHT000493084	Known	ISM	Prefix	0.15000000596046448	None	None	None	None
m54284U_191110_105540/50332902/ccs	PB_GM12878_R1	hg38_SIRV	chr3	133805730	133820677	+	7	1731	11303	492246	ENSG00000144867.11	ENCODEHT000492246	SRPRB	ENCODEHT000492246	Known	ISM	Suffix	0.15000000596046448	None	None	None	None
a5446d09-c5c7-461f-ba2f-373dd491476f	ONT_GM12878_R2	hg38_SIRV	chr8	29350670	29336562	-	4	2047	24222	84655	ENSG00000120875.8	ENST00000240100.6	DUSP4	DUSP4-201	Known	Known	None	0.3499999940395355	None	None	None	None
m54284U_191111_172039/1770644/ccs	PB_GM12878_R2	hg38_SIRV	chr17	64506289	64499624	-	13	2314	47420	167777	ENSG00000108654.14	ENST00000225792.9	DDX5	DDX5-201	Known	Known	None	0.4000000059604645	None	None	None	None
m54284U_191111_172039/30082887/ccs	PB_GM12878_R2	hg38_SIRV	chr5	171387852	171410883	+	11	1300	17460	62324	ENSG00000181163.13	ENST00000296930.9	NPM1	NPM1-201	Known	Known	None	0.20000000298023224	None	None	None	None
fdd49900-2fda-4965-b0b9-eb15c2491751	ONT_GM12878_R1	hg38_SIRV	chr8	29350670	29336567	-	4	2036	24222	84655	ENSG00000120875.8	ENST00000240100.6	DUSP4	DUSP4-201	Known	Known	None	0.30000001192092896	None	None	None	None
dc3626ed-b802-45e6-8111-66c304513971	ONT_GM12878_R1	hg38_SIRV	chr19	41860269	41871413	+	6	495	51047	182939	ENSG00000105372.7	ENST00000598742.5	RPS19	RPS19-206	Known	Known	None	0.10000000149011612	None	None	None	None
m54284U_191111_172039/77335216/ccs	PB_GM12878_R2	hg38_SIRV	chrX	136880732	136873450	-	9	2030	57745	204526	ENSG00000147274.14	ENST00000320676.11	RBMX	RBMX-201	Known	Known	None	0.20000000298023224	None	None	None	None
m54284U_191111_172039/172559127/ccs	PB_GM12878_R2	hg38_SIRV	chr1	53946407	53968165	+	8	1670	1678	6434	ENSG00000116212.14	ENST00000319223.8	LRRC42	LRRC42-201	Known	Known	None	0.20000000298023224	None	None	None	None
m54284U_191111_172039/88409042/ccs	PB_GM12878_R2	hg38_SIRV	chr11	75399519	75405682	+	7	833	32624	113258	ENSG00000149273.14	ENST00000531188.5	RPS3	RPS3-217	Known	Known	None	0.44999998807907104	None	None	None	None
737a26b6-b457-4416-b6d6-45002e915a5e	ONT_GM12878_R1	hg38_SIRV	chr8	29350198	29336567	-	4	1558	24222	84655	ENSG00000120875.8	ENST00000240100.6	DUSP4	DUSP4-201	Known	Known	None	0.30000001192092896	None	None	None	None
m54284U_191111_172039/1900885/ccs	PB_GM12878_R2	hg38_SIRV	chr17	64506289	64499624	-	13	2314	47420	167777	ENSG00000108654.14	ENST00000225792.9	DDX5	DDX5-201	Known	Known	None	0.4000000059604645	None	None	None	None
m54284U_191110_105540/55575579/ccs	PB_GM12878_R1	hg38_SIRV	chr3	133805730	133820679	+	7	1733	11303	492246	ENSG00000144867.11	ENCODEHT000492246	SRPRB	ENCODEHT000492246	Known	ISM	Suffix	0.15000000596046448	None	None	None	None
e1355078-9c34-4829-896a-7c727d056d8b	ONT_GM12878_R2	hg38_SIRV	chr8	29337408	29336646	-	1	843	24222	493067	ENSG00000120875.8	ENCODEHT000493067	DUSP4	ENCODEHT000493067	Known	ISM	None	0.30000001192092896	None	None	None	None
m54284U_191110_105540/133466/ccs	PB_GM12878_R1	hg38_SIRV	chr2	135876396	135856818	-	11	1645	7706	493084	ENSG00000076003.4	ENCODEHT000493084	MCM6	ENCODEHT000493084	Known	ISM	Prefix	0.15000000596046448	None	None	None	None
m54284U_191111_172039/90376855/ccs	PB_GM12878_R2	hg38_SIRV	chrX	136880721	136873450	-	9	2019	57745	204526	ENSG00000147274.14	ENST00000320676.11	RBMX	RBMX-201	Known	Known	None	0.20000000298023224	None	None	None	None
m54284U_191111_172039/30148876/ccs	PB_GM12878_R2	hg38_SIRV	chr5	171387852	171410880	+	11	1297	17460	62324	ENSG00000181163.13	ENST00000296930.9	NPM1	NPM1-201	Known	Known	None	0.25	None	None	None	None
eb307baf-abd0-4e91-b707-1e6ed22918e5	ONT_GM12878_R2	hg38_SIRV	chr8	29340184	29336566	-	3	1109	24222	493074	ENSG00000120875.8	ENCODEHT000493074	DUSP4	ENCODEHT000493074	Known	ISM	Suffix	0.30000001192092896	None	None	None	None
d66d23ba-2492-48dd-bb65-fb30cc97126a	ONT_GM12878_R1	hg38_SIRV	chr19	41860269	41871413	+	6	495	51047	182939	ENSG00000105372.7	ENST00000598742.5	RPS19	RPS19-206	Known	Known	None	0.10000000149011612	None	None	None	None
m54284U_191111_172039/172951566/ccs	PB_GM12878_R2	hg38_SIRV	chr1	53946407	53968167	+	8	1672	1678	6434	ENSG00000116212.14	ENST00000319223.8	LRRC42	LRRC42-201	Known	Known	None	0.20000000298023224	None	None	None	None
m54284U_191111_172039/1902436/ccs	PB_GM12878_R2	hg38_SIRV	chr17	64506289	64499624	-	13	2314	47420	167777	ENSG00000108654.14	ENST00000225792.9	DDX5	DDX5-201	Known	Known	None	0.4000000059604645	None	None	None	None
m54284U_191111_172039/88409732/ccs	PB_GM12878_R2	hg38_SIRV	chr11	75399519	75405679	+	7	830	32624	113258	ENSG00000149273.14	ENST00000531188.5	RPS3	RPS3-217	Known	Known	None	0.44999998807907104	None	None	None	None
c5ccfe44-3a32-47f4-8e59-ec4d02f443f9	ONT_GM12878_R2	hg38_SIRV	chr8	29349882	29336572	-	4	1236	24222	84655	ENSG00000120875.8	ENST00000240100.6	DUSP4	DUSP4-201	Known	Known	None	0.3499999940395355	None	None	None	None
m54284U_191110_105540/59968203/ccs	PB_GM12878_R1	hg38_SIRV	chr3	133805730	133820652	+	7	1706	11303	492246	ENSG00000144867.11	ENCODEHT000492246	SRPRB	ENCODEHT000492246	Known	ISM	Suffix	0.6499999761581421	None	None	None	None
m54284U_191111_172039/104988716/ccs	PB_GM12878_R2	hg38_SIRV	chrX	136880693	136873450	-	9	1991	57745	204526	ENSG00000147274.14	ENST00000320676.11	RBMX	RBMX-201	Known	Known	None	0.20000000298023224	None	None	None	None
d1672c32-89b4-44af-b69a-f37eee6025a2	ONT_GM12878_R2	hg38_SIRV	chr8	29337408	29336706	-	1	783	24222	493067	ENSG00000120875.8	ENCODEHT000493067	DUSP4	ENCODEHT000493067	Known	ISM	None	0.30000001192092896	None	None	None	None
m54284U_191111_172039/30345460/ccs	PB_GM12878_R2	hg38_SIRV	chr5	171387852	171410883	+	11	1300	17460	62324	ENSG00000181163.13	ENST00000296930.9	NPM1	NPM1-201	Known	Known	None	0.20000000298023224	None	None	None	None
c35044f0-00a6-45a5-bbdf-7c10d19b6d65	ONT_GM12878_R1	hg38_SIRV	chr19	41860269	41871414	+	6	496	51047	182939	ENSG00000105372.7	ENST00000598742.5	RPS19	RPS19-206	Known	Known	None	0.10000000149011612	None	None	None	None
m54284U_191111_172039/28574236/ccs	PB_GM12878_R2	hg38_SIRV	chr2	135860539	135861672	+	1	1134	102333	493086	ENCODEHG000102333	ENCODEHT000493086	ENCODEHG000102333	ENCODEHT000493086	Antisense	Antisense	None	0.20000000298023224	None	None	None	None
m54284U_191111_172039/17433587/ccs	PB_GM12878_R2	hg38_SIRV	chr1	53946408	53968166	+	9	1704	1678	6432	ENSG00000116212.14	ENST00000371370.7	LRRC42	LRRC42-203	Known	Known	None	0.20000000298023224	None	None	None	None
94e444ac-d70e-459f-8dff-a5f7390468fe	ONT_GM12878_R2	hg38_SIRV	chr8	29339498	29336836	-	2	1886	24222	493066	ENSG00000120875.8	ENCODEHT000493066	DUSP4	ENCODEHT000493066	Known	ISM	Suffix	0.20000000298023224	None	None	None	None
m54284U_191111_172039/1903452/ccs	PB_GM12878_R2	hg38_SIRV	chr17	64506289	64499624	-	13	2314	47420	167777	ENSG00000108654.14	ENST00000225792.9	DDX5	DDX5-201	Known	Known	None	0.4000000059604645	None	None	None	None
m54284U_191111_172039/113836307/ccs	PB_GM12878_R2	hg38_SIRV	chrX	136880722	136873450	-	9	2020	57745	204526	ENSG00000147274.14	ENST00000320676.11	RBMX	RBMX-201	Known	Known	None	0.20000000298023224	None	None	None	None
m54284U_191111_172039/88410786/ccs	PB_GM12878_R2	hg38_SIRV	chr11	75399519	75405682	+	7	833	32624	113258	ENSG00000149273.14	ENST00000531188.5	RPS3	RPS3-217	Known	Known	None	0.44999998807907104	None	None	None	None
m54284U_191111_172039/30408978/ccs	PB_GM12878_R2	hg38_SIRV	chr5	171387852	171410881	+	11	1298	17460	62324	ENSG00000181163.13	ENST00000296930.9	NPM1	NPM1-201	Known	Known	None	0.20000000298023224	None	None	None	None
m54284U_191110_105540/60687956/ccs	PB_GM12878_R1	hg38_SIRV	chr3	133805730	133821491	+	7	2545	11303	492246	ENSG00000144867.11	ENCODEHT000492246	SRPRB	ENCODEHT000492246	Known	ISM	Suffix	0.10000000149011612	None	None	None	None
m54284U_191111_172039/50268535/ccs	PB_GM12878_R2	hg38_SIRV	chr8	29350677	29336751	-	4	1859	24222	84655	ENSG00000120875.8	ENST00000240100.6	DUSP4	DUSP4-201	Known	Known	None	0.3499999940395355	None	None	None	None
34044755-78e1-4336-b535-dbe62f53220f	ONT_GM12878_R2	hg38_SIRV	chr8	29337183	29336877	-	1	387	24222	493067	ENSG00000120875.8	ENCODEHT000493067	DUSP4	ENCODEHT000493067	Known	ISM	None	0.20000000298023224	None	None	None	None
m54284U_191111_172039/29426477/ccs	PB_GM12878_R2	hg38_SIRV	chr2	135860539	135861725	+	1	1187	102333	493086	ENCODEHG000102333	ENCODEHT000493086	ENCODEHG000102333	ENCODEHT000493086	Antisense	Antisense	None	0.20000000298023224	None	None	None	None
5bdae450-f6b3-4852-afb0-08dfb56ffe89	ONT_GM12878_R1	hg38_SIRV	chr19	41860269	41871404	+	6	486	51047	182939	ENSG00000105372.7	ENST00000598742.5	RPS19	RPS19-206	Known	Known	None	0.15000000596046448	None	None	None	None
m54284U_191111_172039/85263732/ccs	PB_GM12878_R2	hg38_SIRV	chr1	53946410	53968166	+	9	1702	1678	6432	ENSG00000116212.14	ENST00000371370.7	LRRC42	LRRC42-203	Known	Known	None	0.20000000298023224	None	None	None	None
m54284U_191111_172039/153356297/ccs	PB_GM12878_R2	hg38_SIRV	chrX	136880725	136873450	-	9	2023	57745	204526	ENSG00000147274.14	ENST00000320676.11	RBMX	RBMX-201	Known	Known	None	0.20000000298023224	None	None	None	None
m54284U_191110_105540/17236234/ccs	PB_GM12878_R1	hg38_SIRV	chr8	29350671	29336827	-	4	1777	24222	84655	ENSG00000120875.8	ENST00000240100.6	DUSP4	DUSP4-201	Known	Known	None	0.4000000059604645	None	None	None	None
m54284U_191111_172039/2032470/ccs	PB_GM12878_R2	hg38_SIRV	chr17	64506289	64499624	-	13	2314	47420	167777	ENSG00000108654.14	ENST00000225792.9	DDX5	DDX5-201	Known	Known	None	0.4000000059604645	None	None	None	None
m54284U_191111_172039/30409119/ccs	PB_GM12878_R2	hg38_SIRV	chr5	171387852	171410875	+	10	1205	17460	62326	ENSG00000181163.13	ENST00000351986.10	NPM1	NPM1-202	Known	Known	None	0.3499999940395355	None	None	None	None
m54284U_191111_172039/88539399/ccs	PB_GM12878_R2	hg38_SIRV	chr11	75399519	75405688	+	7	839	32624	113258	ENSG00000149273.14	ENST00000531188.5	RPS3	RPS3-217	Known	Known	None	0.30000001192092896	None	None	None	None
m54284U_191110_105540/170328094/ccs	PB_GM12878_R1	hg38_SIRV	chr8	29350684	29336829	-	4	1788	24222	84655	ENSG00000120875.8	ENST00000240100.6	DUSP4	DUSP4-201	Known	Known	None	0.4000000059604645	None	None	None	None
m54284U_191110_105540/62391005/ccs	PB_GM12878_R1	hg38_SIRV	chr3	133805730	133820677	+	7	1731	11303	492246	ENSG00000144867.11	ENCODEHT000492246	SRPRB	ENCODEHT000492246	Known	ISM	Suffix	0.15000000596046448	None	None	None	None
3dd400d1-0762-4e25-9785-f49ea254e8aa	ONT_GM12878_R1	hg38_SIRV	chr19	41860269	41871404	+	6	486	51047	182939	ENSG00000105372.7	ENST00000598742.5	RPS19	RPS19-206	Known	Known	None	0.15000000596046448	None	None	None	None
m54284U_191111_172039/97453172/ccs	PB_GM12878_R2	hg38_SIRV	chr1	53946410	53968166	+	8	1668	1678	6434	ENSG00000116212.14	ENST00000319223.8	LRRC42	LRRC42-201	Known	Known	None	0.20000000298023224	None	None	None	None
m54284U_191111_172039/156829027/ccs	PB_GM12878_R2	hg38_SIRV	chrX	136880732	136873450	-	9	2030	57745	204526	ENSG00000147274.14	ENST00000320676.11	RBMX	RBMX-201	Known	Known	None	0.20000000298023224	None	None	None	None
m54284U_191110_105540/21301495/ccs	PB_GM12878_R1	hg38_SIRV	chr8	29350681	29336852	-	4	1762	24222	84655	ENSG00000120875.8	ENST00000240100.6	DUSP4	DUSP4-201	Known	Known	None	0.6499999761581421	None	None	None	None
m54284U_191111_172039/2097697/ccs	PB_GM12878_R2	hg38_SIRV	chr17	64506289	64499624	-	13	2314	47420	167777	ENSG00000108654.14	ENST00000225792.9	DDX5	DDX5-201	Known	Known	None	0.4000000059604645	None	None	None	None
d4ef8167-b2b4-4114-8181-1032f8508d0a	ONT_GM12878_R2	hg38_SIRV	chr2	135876430	135862152	-	8	1699	7706	493087	ENSG00000076003.4	ENCODEHT000493087	MCM6	ENCODEHT000493087	Known	ISM	Prefix	0.25	None	None	None	None
m54284U_191111_172039/88540141/ccs	PB_GM12878_R2	hg38_SIRV	chr11	75399519	75405686	+	7	837	32624	113258	ENSG00000149273.14	ENST00000531188.5	RPS3	RPS3-217	Known	Known	None	0.3499999940395355	None	None	None	None
m54284U_191111_172039/30476402/ccs	PB_GM12878_R2	hg38_SIRV	chr5	171387852	171406729	+	10	1199	17460	62327	ENSG00000181163.13	ENST00000393820.2	NPM1	NPM1-203	Known	Known	None	0.5	None	None	None	None
m54284U_191111_172039/5638342/ccs	PB_GM12878_R2	hg38_SIRV	chr8	29350678	29336852	-	4	1759	24222	84655	ENSG00000120875.8	ENST00000240100.6	DUSP4	DUSP4-201	Known	Known	None	0.6499999761581421	None	None	None	None
m54284U_191110_105540/65471934/ccs	PB_GM12878_R1	hg38_SIRV	chr3	133805730	133820798	+	7	1852	11303	492246	ENSG00000144867.11	ENCODEHT000492246	SRPRB	ENCODEHT000492246	Known	ISM	Suffix	0.3499999940395355	None	None	None	None
m54284U_191111_172039/177734432/ccs	PB_GM12878_R2	hg38_SIRV	chrX	136880721	136873450	-	9	2019	57745	204526	ENSG00000147274.14	ENST00000320676.11	RBMX	RBMX-201	Known	Known	None	0.20000000298023224	None	None	None	None
0e6e42b0-285c-45cf-bbc6-d188cf4ac267	ONT_GM12878_R1	hg38_SIRV	chr19	41860269	41871393	+	6	475	51047	182939	ENSG00000105372.7	ENST00000598742.5	RPS19	RPS19-206	Known	Known	None	0.30000001192092896	None	None	None	None
m54284U_191111_172039/146803362/ccs	PB_GM12878_R2	hg38_SIRV	chr1	53946413	53968164	+	9	1697	1678	6432	ENSG00000116212.14	ENST00000371370.7	LRRC42	LRRC42-203	Known	Known	None	0.15000000596046448	None	None	None	None
m54284U_191110_105540/45220042/ccs	PB_GM12878_R1	hg38_SIRV	chr8	29340163	29341279	+	1	1102	102334	493088	ENCODEHG000102334	ENCODEHT000493088	ENCODEHG000102334	ENCODEHT000493088	Antisense	Antisense	None	0.10000000149011612	None	None	None	None
388e5aaf-afe3-4d0c-9d27-2dabf605f1aa	ONT_GM12878_R1	hg38_SIRV	chrX	136873757	136873450	-	1	416	57745	492996	ENSG00000147274.14	ENCODEHT000492996	RBMX	ENCODEHT000492996	Known	Genomic	None	0.20000000298023224	None	None	None	None
m54284U_191111_172039/2098691/ccs	PB_GM12878_R2	hg38_SIRV	chr17	64506289	64499624	-	13	2314	47420	167777	ENSG00000108654.14	ENST00000225792.9	DDX5	DDX5-201	Known	Known	None	0.4000000059604645	None	None	None	None
m54284U_191110_105540/6292907/ccs	PB_GM12878_R1	hg38_SIRV	chr8	29340212	29343003	+	1	2727	102334	493088	ENCODEHG000102334	ENCODEHT000493088	ENCODEHG000102334	ENCODEHT000493088	Antisense	Antisense	None	0.699999988079071	None	None	None	None
m54284U_191111_172039/88540439/ccs	PB_GM12878_R2	hg38_SIRV	chr11	75399519	75405682	+	7	833	32624	113258	ENSG00000149273.14	ENST00000531188.5	RPS3	RPS3-217	Known	Known	None	0.44999998807907104	None	None	None	None
m54284U_191110_105540/31786188/ccs	PB_GM12878_R1	hg38_SIRV	chr8	29340212	29343159	+	1	2883	102334	493088	ENCODEHG000102334	ENCODEHT000493088	ENCODEHG000102334	ENCODEHT000493088	Antisense	Antisense	None	0.6499999761581421	None	None	None	None
m54284U_191111_172039/30539809/ccs	PB_GM12878_R2	hg38_SIRV	chr5	171387852	171410883	+	11	1300	17460	62324	ENSG00000181163.13	ENST00000296930.9	NPM1	NPM1-201	Known	Known	None	0.20000000298023224	None	None	None	None
m54284U_191110_105540/78971069/ccs	PB_GM12878_R1	hg38_SIRV	chr8	29340212	29343003	+	1	2727	102334	493088	ENCODEHG000102334	ENCODEHT000493088	ENCODEHG000102334	ENCODEHT000493088	Antisense	Antisense	None	0.699999988079071	None	None	None	None
9ec61f61-fc77-49e7-8260-27ee5174d17d	ONT_GM12878_R1	hg38_SIRV	chr19	41860269	41871413	+	6	495	51047	182939	ENSG00000105372.7	ENST00000598742.5	RPS19	RPS19-206	Known	Known	None	0.10000000149011612	None	None	None	None
m54284U_191110_105540/75957879/ccs	PB_GM12878_R1	hg38_SIRV	chr3	133805730	133820679	+	7	1733	11303	492246	ENSG00000144867.11	ENCODEHT000492246	SRPRB	ENCODEHT000492246	Known	ISM	Suffix	0.15000000596046448	None	None	None	None
5ff5bd85-53cd-4deb-9903-463e51899b1c	ONT_GM12878_R1	hg38_SIRV	chr1	53946416	53968166	+	9	1688	1678	6432	ENSG00000116212.14	ENST00000371370.7	LRRC42	LRRC42-203	Known	Known	None	0.20000000298023224	None	None	None	None
m54284U_191110_105540/85328342/ccs	PB_GM12878_R1	hg38_SIRV	chr8	29340212	29343167	+	1	2891	102334	493088	ENCODEHG000102334	ENCODEHT000493088	ENCODEHG000102334	ENCODEHT000493088	Antisense	Antisense	None	0.949999988079071	None	None	None	None
m54284U_191111_172039/30083448/ccs	PB_GM12878_R2	hg38_SIRV	chr8	29340212	29343167	+	1	2891	102334	493088	ENCODEHG000102334	ENCODEHT000493088	ENCODEHG000102334	ENCODEHT000493088	Antisense	Antisense	None	0.949999988079071	None	None	None	None
5aaa547a-017d-4547-a530-24ddbb20563b	ONT_GM12878_R1	hg38_SIRV	chrX	136880712	136873450	-	9	1996	57745	204526	ENSG00000147274.14	ENST00000320676.11	RBMX	RBMX-201	Known	Known	None	0.20000000298023224	None	None	None	None
d93c06a7-116d-40c9-9d9f-3263c2ae080d	ONT_GM12878_R1	hg38_SIRV	chr2	135876410	135862678	-	8	1204	7706	493087	ENSG00000076003.4	ENCODEHT000493087	MCM6	ENCODEHT000493087	Known	ISM	Prefix	0.20000000298023224	None	None	None	None
m54284U_191111_172039/160565676/ccs	PB_GM12878_R2	hg38_SIRV	chr8	29340212	29343167	+	1	2891	102334	493088	ENCODEHG000102334	ENCODEHT000493088	ENCODEHG000102334	ENCODEHT000493088	Antisense	Antisense	None	0.949999988079071	None	None	None	None
m54284U_191111_172039/2557822/ccs	PB_GM12878_R2	hg38_SIRV	chr17	64506289	64499624	-	13	2314	47420	167777	ENSG00000108654.14	ENST00000225792.9	DDX5	DDX5-201	Known	Known	None	0.4000000059604645	None	None	None	None
m54284U_191111_172039/88737071/ccs	PB_GM12878_R2	hg38_SIRV	chr11	75399519	75405682	+	7	833	32624	113258	ENSG00000149273.14	ENST00000531188.5	RPS3	RPS3-217	Known	Known	None	0.44999998807907104	None	None	None	None
9db11f54-2b27-4a88-8d73-2886033159bf	ONT_GM12878_R1	hg38_SIRV	chrX	136873882	136873450	-	1	519	57745	492996	ENSG00000147274.14	ENCODEHT000492996	RBMX	ENCODEHT000492996	Known	Genomic	None	0.20000000298023224	None	None	None	None
m54284U_191110_105540/46072854/ccs	PB_GM12878_R1	hg38_SIRV	chr8	29342435	29340484	-	1	1952	24222	493089	ENSG00000120875.8	ENCODEHT000493089	DUSP4	ENCODEHT000493089	Known	Genomic	None	0.30000001192092896	None	None	None	None
m54284U_191111_172039/30540771/ccs	PB_GM12878_R2	hg38_SIRV	chr5	171387852	171410875	+	11	1292	17460	62324	ENSG00000181163.13	ENST00000296930.9	NPM1	NPM1-201	Known	Known	None	0.3499999940395355	None	None	None	None
db9d61c5-88a7-49bd-9875-eff04db05637	ONT_GM12878_R1	hg38_SIRV	chr19	41860269	41871392	+	6	474	51047	182939	ENSG00000105372.7	ENST00000598742.5	RPS19	RPS19-206	Known	Known	None	0.30000001192092896	None	None	None	None
241ff9dd-fbbb-4627-adc0-0d2429f8edfb	ONT_GM12878_R1	hg38_SIRV	chr1	53946419	53968166	+	8	1666	1678	6434	ENSG00000116212.14	ENST00000319223.8	LRRC42	LRRC42-201	Known	Known	None	0.20000000298023224	None	None	None	None
20105e68-bbd2-448d-a33e-0ee266c5277e	ONT_GM12878_R1	hg38_SIRV	chrX	136873909	136873450	-	1	568	57745	492996	ENSG00000147274.14	ENCODEHT000492996	RBMX	ENCODEHT000492996	Known	Genomic	None	0.20000000298023224	None	None	None	None
m54284U_191110_105540/78512360/ccs	PB_GM12878_R1	hg38_SIRV	chr3	133805730	133820679	+	7	1733	11303	492246	ENSG00000144867.11	ENCODEHT000492246	SRPRB	ENCODEHT000492246	Known	ISM	Suffix	0.15000000596046448	None	None	None	None
m54284U_191110_105540/31852588/ccs	PB_GM12878_R1	hg38_SIRV	chr8	29340423	29343167	+	1	2680	102334	493088	ENCODEHG000102334	ENCODEHT000493088	ENCODEHG000102334	ENCODEHT000493088	Antisense	Antisense	None	0.949999988079071	None	None	None	None
m54284U_191110_105540/50593810/ccs	PB_GM12878_R1	hg38_SIRV	chr8	29340423	29343168	+	1	2675	102334	493088	ENCODEHG000102334	ENCODEHT000493088	ENCODEHG000102334	ENCODEHT000493088	Antisense	Antisense	None	0.8999999761581421	None	None	None	None
m54284U_191111_172039/2623001/ccs	PB_GM12878_R2	hg38_SIRV	chr17	64506289	64499624	-	13	2314	47420	167777	ENSG00000108654.14	ENST00000225792.9	DDX5	DDX5-201	Known	Known	None	0.4000000059604645	None	None	None	None
m54284U_191111_172039/88738350/ccs	PB_GM12878_R2	hg38_SIRV	chr11	75399519	75405682	+	7	833	32624	113258	ENSG00000149273.14	ENST00000531188.5	RPS3	RPS3-217	Known	Known	None	0.44999998807907104	None	None	None	None
m54284U_191110_105540/53543101/ccs	PB_GM12878_R1	hg38_SIRV	chr8	29340423	29343167	+	1	2674	102334	493088	ENCODEHG000102334	ENCODEHT000493088	ENCODEHG000102334	ENCODEHT000493088	Antisense	Antisense	None	0.949999988079071	None	None	None	None
m54284U_191110_105540/169411782/ccs	PB_GM12878_R1	hg38_SIRV	chr2	135876435	135865012	-	7	1149	7706	493090	ENSG00000076003.4	ENCODEHT000493090	MCM6	ENCODEHT000493090	Known	ISM	Prefix	0.30000001192092896	None	None	None	None
m54284U_191110_105540/54789707/ccs	PB_GM12878_R1	hg38_SIRV	chr8	29340423	29343167	+	1	2680	102334	493088	ENCODEHG000102334	ENCODEHT000493088	ENCODEHG000102334	ENCODEHT000493088	Antisense	Antisense	None	0.949999988079071	None	None	None	None
m54284U_191110_105540/83233427/ccs	PB_GM12878_R1	hg38_SIRV	chr8	29340423	29343167	+	1	2680	102334	493088	ENCODEHG000102334	ENCODEHT000493088	ENCODEHG000102334	ENCODEHT000493088	Antisense	Antisense	None	0.949999988079071	None	None	None	None
1cd6aa27-6503-48b7-a2e5-a13b17ee9161	ONT_GM12878_R1	hg38_SIRV	chr19	41860269	41871372	+	6	454	51047	182939	ENSG00000105372.7	ENST00000598742.5	RPS19	RPS19-206	Known	Known	None	0.4000000059604645	None	None	None	None
m54284U_191111_172039/30541713/ccs	PB_GM12878_R2	hg38_SIRV	chr5	171387852	171410875	+	11	1292	17460	62324	ENSG00000181163.13	ENST00000296930.9	NPM1	NPM1-201	Known	Known	None	0.3499999940395355	None	None	None	None
m54284U_191110_105540/99878457/ccs	PB_GM12878_R1	hg38_SIRV	chr8	29340423	29343167	+	1	2680	102334	493088	ENCODEHG000102334	ENCODEHT000493088	ENCODEHG000102334	ENCODEHT000493088	Antisense	Antisense	None	0.949999988079071	None	None	None	None
1e7a3893-74ed-43ba-85a0-6971df7bcca7	ONT_GM12878_R1	hg38_SIRV	chrX	136875538	136873450	-	4	1280	57745	493091	ENSG00000147274.14	ENCODEHT000493091	RBMX	ENCODEHT000493091	Known	ISM	Both	0.20000000298023224	None	None	None	None
m54284U_191110_105540/140771408/ccs	PB_GM12878_R1	hg38_SIRV	chr8	29340423	29343167	+	1	2680	102334	493088	ENCODEHG000102334	ENCODEHT000493088	ENCODEHG000102334	ENCODEHT000493088	Antisense	Antisense	None	0.949999988079071	None	None	None	None
m54284U_191111_172039/2818805/ccs	PB_GM12878_R2	hg38_SIRV	chr17	64506289	64499624	-	13	2314	47420	167777	ENSG00000108654.14	ENST00000225792.9	DDX5	DDX5-201	Known	Known	None	0.4000000059604645	None	None	None	None
m54284U_191110_105540/131794758/ccs	PB_GM12878_R1	hg38_SIRV	chr1	53946413	53968168	+	9	1778	1678	493060	ENSG00000116212.14	ENCODEHT000493060	LRRC42	ENCODEHT000493060	Known	ISM	Suffix	0.20000000298023224	None	None	None	None
m54284U_191110_105540/80675442/ccs	PB_GM12878_R1	hg38_SIRV	chr3	133805730	133821485	+	7	2539	11303	492246	ENSG00000144867.11	ENCODEHT000492246	SRPRB	ENCODEHT000492246	Known	ISM	Suffix	0.20000000298023224	None	None	None	None
m54284U_191111_172039/11797452/ccs	PB_GM12878_R2	hg38_SIRV	chr8	29340423	29343167	+	1	2680	102334	493088	ENCODEHG000102334	ENCODEHT000493088	ENCODEHG000102334	ENCODEHT000493088	Antisense	Antisense	None	0.949999988079071	None	None	None	None
m54284U_191111_172039/88801452/ccs	PB_GM12878_R2	hg38_SIRV	chr11	75399519	75405690	+	7	841	32624	113258	ENSG00000149273.14	ENST00000531188.5	RPS3	RPS3-217	Known	Known	None	0.25	None	None	None	None
m54284U_191111_172039/29885272/ccs	PB_GM12878_R2	hg38_SIRV	chr8	29340423	29343167	+	1	2680	102334	493088	ENCODEHG000102334	ENCODEHT000493088	ENCODEHG000102334	ENCODEHT000493088	Antisense	Antisense	None	0.949999988079071	None	None	None	None
m54284U_191111_172039/155650266/ccs	PB_GM12878_R2	hg38_SIRV	chr8	29340423	29343167	+	1	2680	102334	493088	ENCODEHG000102334	ENCODEHT000493088	ENCODEHG000102334	ENCODEHT000493088	Antisense	Antisense	None	0.949999988079071	None	None	None	None
ec03cd07-9fd6-4efe-859c-7a8dc0c70dea	ONT_GM12878_R1	hg38_SIRV	chr19	41860269	41871407	+	6	489	51047	182939	ENSG00000105372.7	ENST00000598742.5	RPS19	RPS19-206	Known	Known	None	0.15000000596046448	None	None	None	None
9a82f2ab-cc8a-45b1-92d1-bdaa5623f073	ONT_GM12878_R1	hg38_SIRV	chrX	136880712	136873450	-	9	2016	57745	204526	ENSG00000147274.14	ENST00000320676.11	RBMX	RBMX-201	Known	Known	None	0.20000000298023224	None	None	None	None
m54284U_191111_172039/30542291/ccs	PB_GM12878_R2	hg38_SIRV	chr5	171387852	171406723	+	10	1193	17460	62327	ENSG00000181163.13	ENST00000393820.2	NPM1	NPM1-203	Known	Known	None	0.4000000059604645	None	None	None	None
m54284U_191110_105540/113575943/ccs	PB_GM12878_R1	hg38_SIRV	chr8	29340424	29343003	+	1	2515	102334	493088	ENCODEHG000102334	ENCODEHT000493088	ENCODEHG000102334	ENCODEHT000493088	Antisense	Antisense	None	0.699999988079071	None	None	None	None
m54284U_191111_172039/2885872/ccs	PB_GM12878_R2	hg38_SIRV	chr17	64506289	64499624	-	13	2314	47420	167777	ENSG00000108654.14	ENST00000225792.9	DDX5	DDX5-201	Known	Known	None	0.4000000059604645	None	None	None	None
m54284U_191111_172039/4195468/ccs	PB_GM12878_R2	hg38_SIRV	chr1	53946420	53968166	+	9	1692	1678	6432	ENSG00000116212.14	ENST00000371370.7	LRRC42	LRRC42-203	Known	Known	None	0.20000000298023224	None	None	None	None
m54284U_191110_105540/30607769/ccs	PB_GM12878_R1	hg38_SIRV	chr8	29340433	29343167	+	1	2670	102334	493088	ENCODEHG000102334	ENCODEHT000493088	ENCODEHG000102334	ENCODEHT000493088	Antisense	Antisense	None	0.949999988079071	None	None	None	None
bf18676c-d195-41a8-b589-3d3410cb2231	ONT_GM12878_R1	hg38_SIRV	chrX	136873828	136873450	-	1	487	57745	492996	ENSG00000147274.14	ENCODEHT000492996	RBMX	ENCODEHT000492996	Known	Genomic	None	0.20000000298023224	None	None	None	None
m54284U_191111_172039/4128864/ccs	PB_GM12878_R2	hg38_SIRV	chr8	29340446	29341339	+	1	829	102334	493088	ENCODEHG000102334	ENCODEHT000493088	ENCODEHG000102334	ENCODEHT000493088	Antisense	Antisense	None	0.3499999940395355	None	None	None	None
11551921-a399-426a-925a-d9185e961695	ONT_GM12878_R1	hg38_SIRV	chr2	135868637	135866594	-	2	162	7706	493092	ENSG00000076003.4	ENCODEHT000493092	MCM6	ENCODEHT000493092	Known	ISM	Prefix	0.15000000596046448	None	None	None	None
m54284U_191111_172039/88867249/ccs	PB_GM12878_R2	hg38_SIRV	chr11	75399519	75405682	+	7	833	32624	113258	ENSG00000149273.14	ENST00000531188.5	RPS3	RPS3-217	Known	Known	None	0.44999998807907104	None	None	None	None
m54284U_191111_172039/17041503/ccs	PB_GM12878_R2	hg38_SIRV	chr8	29340446	29343162	+	1	2652	102334	493088	ENCODEHG000102334	ENCODEHT000493088	ENCODEHG000102334	ENCODEHT000493088	Antisense	Antisense	None	0.800000011920929	None	None	None	None
m54284U_191110_105540/82903240/ccs	PB_GM12878_R1	hg38_SIRV	chr3	133805730	133820623	+	7	1677	11303	492246	ENSG00000144867.11	ENCODEHT000492246	SRPRB	ENCODEHT000492246	Known	ISM	Suffix	0.30000001192092896	None	None	None	None
c0bc6f43-e869-4405-a901-979cb426eed4	ONT_GM12878_R1	hg38_SIRV	chr19	41860269	41871415	+	6	497	51047	182939	ENSG00000105372.7	ENST00000598742.5	RPS19	RPS19-206	Known	Known	None	0.05000000074505806	None	None	None	None
m54284U_191111_172039/89260974/ccs	PB_GM12878_R2	hg38_SIRV	chr8	29340483	29343167	+	1	2620	102334	493088	ENCODEHG000102334	ENCODEHT000493088	ENCODEHG000102334	ENCODEHT000493088	Antisense	Antisense	None	0.949999988079071	None	None	None	None
m54284U_191111_172039/3080471/ccs	PB_GM12878_R2	hg38_SIRV	chr17	64506289	64499624	-	13	2314	47420	167777	ENSG00000108654.14	ENST00000225792.9	DDX5	DDX5-201	Known	Known	None	0.4000000059604645	None	None	None	None
e0646de9-cb33-4c60-bdf5-34ba6bc50432	ONT_GM12878_R1	hg38_SIRV	chrX	136880709	136873450	-	9	2007	57745	204526	ENSG00000147274.14	ENST00000320676.11	RBMX	RBMX-201	Known	Known	None	0.20000000298023224	None	None	None	None
m54284U_191111_172039/30672106/ccs	PB_GM12878_R2	hg38_SIRV	chr5	171387852	171406725	+	10	1195	17460	62327	ENSG00000181163.13	ENST00000393820.2	NPM1	NPM1-203	Known	Known	None	0.44999998807907104	None	None	None	None
m54284U_191111_172039/124061900/ccs	PB_GM12878_R2	hg38_SIRV	chr8	29340622	29343167	+	1	2481	102334	493088	ENCODEHG000102334	ENCODEHT000493088	ENCODEHG000102334	ENCODEHT000493088	Antisense	Antisense	None	0.949999988079071	None	None	None	None
m54284U_191110_105540/4918012/ccs	PB_GM12878_R1	hg38_SIRV	chr1	53946421	53968164	+	8	1655	1678	6434	ENSG00000116212.14	ENST00000319223.8	LRRC42	LRRC42-201	Known	Known	None	0.15000000596046448	None	None	None	None
a3f133df-4a43-4a97-8c68-cafc1f8cd44a	ONT_GM12878_R1	hg38_SIRV	chrX	136873909	136873450	-	1	568	57745	492996	ENSG00000147274.14	ENCODEHT000492996	RBMX	ENCODEHT000492996	Known	Genomic	None	0.20000000298023224	None	None	None	None
m54284U_191110_105540/47383815/ccs	PB_GM12878_R1	hg38_SIRV	chr8	29340857	29343167	+	1	2246	102334	493088	ENCODEHG000102334	ENCODEHT000493088	ENCODEHG000102334	ENCODEHT000493088	Antisense	Antisense	None	0.949999988079071	None	None	None	None
m54284U_191111_172039/88869542/ccs	PB_GM12878_R2	hg38_SIRV	chr11	75399519	75405679	+	7	830	32624	113258	ENSG00000149273.14	ENST00000531188.5	RPS3	RPS3-217	Known	Known	None	0.44999998807907104	None	None	None	None
m54284U_191110_105540/84083725/ccs	PB_GM12878_R1	hg38_SIRV	chr8	29340857	29343167	+	1	2246	102334	493088	ENCODEHG000102334	ENCODEHT000493088	ENCODEHG000102334	ENCODEHT000493088	Antisense	Antisense	None	0.949999988079071	None	None	None	None
503c76cd-56a3-41e7-b16f-6dee3997de45	ONT_GM12878_R1	hg38_SIRV	chrX	136873853	136873450	-	1	512	57745	492996	ENSG00000147274.14	ENCODEHT000492996	RBMX	ENCODEHT000492996	Known	Genomic	None	0.20000000298023224	None	None	None	None
m54284U_191111_172039/66193620/ccs	PB_GM12878_R2	hg38_SIRV	chr8	29340857	29343167	+	1	2246	102334	493088	ENCODEHG000102334	ENCODEHT000493088	ENCODEHG000102334	ENCODEHT000493088	Antisense	Antisense	None	0.949999988079071	None	None	None	None
m54284U_191111_172039/3212211/ccs	PB_GM12878_R2	hg38_SIRV	chr17	64506289	64499624	-	13	2314	47420	167777	ENSG00000108654.14	ENST00000225792.9	DDX5	DDX5-201	Known	Known	None	0.4000000059604645	None	None	None	None
m54284U_191110_105540/85525329/ccs	PB_GM12878_R1	hg38_SIRV	chr3	133805730	133820677	+	7	1731	11303	492246	ENSG00000144867.11	ENCODEHT000492246	SRPRB	ENCODEHT000492246	Known	ISM	Suffix	0.15000000596046448	None	None	None	None
ee75e5e4-e918-4e59-ba1b-5204f38cec7e	ONT_GM12878_R1	hg38_SIRV	chr19	41860269	41871393	+	6	475	51047	182939	ENSG00000105372.7	ENST00000598742.5	RPS19	RPS19-206	Known	Known	None	0.30000001192092896	None	None	None	None
m54284U_191110_105540/132187850/ccs	PB_GM12878_R1	hg38_SIRV	chr8	29340908	29342998	+	1	2026	102334	493088	ENCODEHG000102334	ENCODEHT000493088	ENCODEHG000102334	ENCODEHT000493088	Antisense	Antisense	None	0.699999988079071	None	None	None	None
0b532a7c-c319-4e7d-a74f-006394beb537	ONT_GM12878_R1	hg38_SIRV	chrX	136880714	136873450	-	9	2000	57745	204526	ENSG00000147274.14	ENST00000320676.11	RBMX	RBMX-201	Known	Known	None	0.20000000298023224	None	None	None	None
m54284U_191111_172039/28312347/ccs	PB_GM12878_R2	hg38_SIRV	chr1	53946421	53968165	+	8	1656	1678	6434	ENSG00000116212.14	ENST00000319223.8	LRRC42	LRRC42-201	Known	Known	None	0.20000000298023224	None	None	None	None
m54284U_191111_172039/30802845/ccs	PB_GM12878_R2	hg38_SIRV	chr5	171387852	171410878	+	11	1295	17460	62324	ENSG00000181163.13	ENST00000296930.9	NPM1	NPM1-201	Known	Known	None	0.30000001192092896	None	None	None	None
m54284U_191110_105540/23199796/ccs	PB_GM12878_R1	hg38_SIRV	chr8	29340915	29343167	+	1	2188	102334	493088	ENCODEHG000102334	ENCODEHT000493088	ENCODEHG000102334	ENCODEHT000493088	Antisense	Antisense	None	0.949999988079071	None	None	None	None
m54284U_191111_172039/7800677/ccs	PB_GM12878_R2	hg38_SIRV	chr2	135876464	135871715	-	2	1335	7706	493093	ENSG00000076003.4	ENCODEHT000493093	MCM6	ENCODEHT000493093	Known	ISM	Prefix	0.4000000059604645	None	None	None	None
m54284U_191111_172039/88932785/ccs	PB_GM12878_R2	hg38_SIRV	chr11	75399519	75405682	+	7	833	32624	113258	ENSG00000149273.14	ENST00000531188.5	RPS3	RPS3-217	Known	Known	None	0.44999998807907104	None	None	None	None
m54284U_191110_105540/128844697/ccs	PB_GM12878_R1	hg38_SIRV	chr8	29343466	29340923	-	1	2303	24222	493089	ENSG00000120875.8	ENCODEHT000493089	DUSP4	ENCODEHT000493089	Known	Genomic	None	0.699999988079071	None	None	None	None
m54284U_191111_172039/3212949/ccs	PB_GM12878_R2	hg38_SIRV	chr17	64506289	64499624	-	13	2314	47420	167777	ENSG00000108654.14	ENST00000225792.9	DDX5	DDX5-201	Known	Known	None	0.4000000059604645	None	None	None	None
633a6380-7fdb-4fc9-8984-e5fe4ef80632	ONT_GM12878_R2	hg38_SIRV	chrX	136875399	136873452	-	3	1128	57745	493014	ENSG00000147274.14	ENCODEHT000493014	RBMX	ENCODEHT000493014	Known	ISM	Both	0.20000000298023224	None	None	None	None
c8da51d0-df5e-445f-bea4-f9f274bdfd99	ONT_GM12878_R1	hg38_SIRV	chr19	41860269	41871393	+	6	475	51047	182939	ENSG00000105372.7	ENST00000598742.5	RPS19	RPS19-206	Known	Known	None	0.30000001192092896	None	None	None	None
m54284U_191111_172039/53676212/ccs	PB_GM12878_R2	hg38_SIRV	chr8	29342459	29343167	+	1	709	102335	493094	ENCODEHG000102335	ENCODEHT000493094	ENCODEHG000102335	ENCODEHT000493094	Antisense	Antisense	None	0.949999988079071	None	None	None	None
m54284U_191110_105540/36504182/ccs	PB_GM12878_R1	hg38_SIRV	chr1	53946422	53968164	+	9	1688	1678	6432	ENSG00000116212.14	ENST00000371370.7	LRRC42	LRRC42-203	Known	Known	None	0.15000000596046448	None	None	None	None
m54284U_191110_105540/86313091/ccs	PB_GM12878_R1	hg38_SIRV	chr3	133805730	133821489	+	7	2543	11303	492246	ENSG00000144867.11	ENCODEHT000492246	SRPRB	ENCODEHT000492246	Known	ISM	Suffix	0.10000000149011612	None	None	None	None
m54284U_191111_172039/30803009/ccs	PB_GM12878_R2	hg38_SIRV	chr5	171387852	171410883	+	11	1300	17460	62324	ENSG00000181163.13	ENST00000296930.9	NPM1	NPM1-201	Known	Known	None	0.20000000298023224	None	None	None	None
m54284U_191111_172039/88933244/ccs	PB_GM12878_R2	hg38_SIRV	chr11	75399519	75405680	+	7	831	32624	113258	ENSG00000149273.14	ENST00000531188.5	RPS3	RPS3-217	Known	Known	None	0.44999998807907104	None	None	None	None
m54284U_191110_105540/166136283/ccs	PB_GM12878_R1	hg38_SIRV	chr2	135873979	135875364	+	1	1386	102336	493095	ENCODEHG000102336	ENCODEHT000493095	ENCODEHG000102336	ENCODEHT000493095	Antisense	Antisense	None	0.6499999761581421	None	None	None	None
811f9f6c-961b-4dbb-bd06-256e55e6bc2a	ONT_GM12878_R2	hg38_SIRV	chrX	136880709	136873450	-	9	1998	57745	204526	ENSG00000147274.14	ENST00000320676.11	RBMX	RBMX-201	Known	Known	None	0.20000000298023224	None	None	None	None
m54284U_191111_172039/3342468/ccs	PB_GM12878_R2	hg38_SIRV	chr17	64506289	64499624	-	13	2314	47420	167777	ENSG00000108654.14	ENST00000225792.9	DDX5	DDX5-201	Known	Known	None	0.4000000059604645	None	None	None	None
m54284U_191110_105540/125173890/ccs	PB_GM12878_R1	hg38_SIRV	chr8	29342517	29344528	+	1	1988	102335	493094	ENCODEHG000102335	ENCODEHT000493094	ENCODEHG000102335	ENCODEHT000493094	Antisense	Antisense	None	0.550000011920929	None	None	None	None
ecbfb9ad-2023-4d8f-bed0-95b9aa76dce1	ONT_GM12878_R2	hg38_SIRV	chrX	136873792	136873450	-	1	451	57745	492996	ENSG00000147274.14	ENCODEHT000492996	RBMX	ENCODEHT000492996	Known	Genomic	None	0.20000000298023224	None	None	None	None
d7490f92-cb28-4ec1-819a-8e4ef6c2b766	ONT_GM12878_R1	hg38_SIRV	chr19	41860269	41871393	+	6	475	51047	182939	ENSG00000105372.7	ENST00000598742.5	RPS19	RPS19-206	Known	Known	None	0.30000001192092896	None	None	None	None
m54284U_191110_105540/168100973/ccs	PB_GM12878_R1	hg38_SIRV	chr8	29342517	29343167	+	1	627	102335	493094	ENCODEHG000102335	ENCODEHT000493094	ENCODEHG000102335	ENCODEHT000493094	Antisense	Antisense	None	0.949999988079071	None	None	None	None
30901ef3-ef71-430f-8b56-ed46c9907e07	ONT_GM12878_R2	hg38_SIRV	chrX	136874053	136873450	-	1	712	57745	492996	ENSG00000147274.14	ENCODEHT000492996	RBMX	ENCODEHT000492996	Known	Genomic	None	0.20000000298023224	None	None	None	None
m54284U_191111_172039/46924558/ccs	PB_GM12878_R2	hg38_SIRV	chr8	29342517	29343167	+	1	627	102335	493094	ENCODEHG000102335	ENCODEHT000493094	ENCODEHG000102335	ENCODEHT000493094	Antisense	Antisense	None	0.949999988079071	None	None	None	None
m54284U_191110_105540/47908772/ccs	PB_GM12878_R1	hg38_SIRV	chr1	53946422	53968167	+	9	1691	1678	6432	ENSG00000116212.14	ENST00000371370.7	LRRC42	LRRC42-203	Known	Known	None	0.20000000298023224	None	None	None	None
m54284U_191111_172039/105908829/ccs	PB_GM12878_R2	hg38_SIRV	chr8	29342517	29343167	+	1	627	102335	493094	ENCODEHG000102335	ENCODEHT000493094	ENCODEHG000102335	ENCODEHT000493094	Antisense	Antisense	None	0.949999988079071	None	None	None	None
m54284U_191111_172039/3344615/ccs	PB_GM12878_R2	hg38_SIRV	chr17	64506289	64499624	-	13	2314	47420	167777	ENSG00000108654.14	ENST00000225792.9	DDX5	DDX5-201	Known	Known	None	0.4000000059604645	None	None	None	None
b2872668-9893-4922-be99-a302426169b9	ONT_GM12878_R2	hg38_SIRV	chrX	136873812	136873450	-	1	477	57745	492996	ENSG00000147274.14	ENCODEHT000492996	RBMX	ENCODEHT000492996	Known	Genomic	None	0.20000000298023224	None	None	None	None
m54284U_191110_105540/89522370/ccs	PB_GM12878_R1	hg38_SIRV	chr3	133805730	133820677	+	7	1731	11303	492246	ENSG00000144867.11	ENCODEHT000492246	SRPRB	ENCODEHT000492246	Known	ISM	Suffix	0.15000000596046448	None	None	None	None
m54284U_191111_172039/30867518/ccs	PB_GM12878_R2	hg38_SIRV	chr5	171387852	171410881	+	11	1298	17460	62324	ENSG00000181163.13	ENST00000296930.9	NPM1	NPM1-201	Known	Known	None	0.20000000298023224	None	None	None	None
m54284U_191111_172039/177538245/ccs	PB_GM12878_R2	hg38_SIRV	chr8	29342517	29343167	+	1	627	102335	493094	ENCODEHG000102335	ENCODEHT000493094	ENCODEHG000102335	ENCODEHT000493094	Antisense	Antisense	None	0.949999988079071	None	None	None	None
m54284U_191111_172039/17172628/ccs	PB_GM12878_R2	hg38_SIRV	chr2	135902043	135903448	+	1	1406	102337	493096	ENCODEHG000102337	ENCODEHT000493096	ENCODEHG000102337	ENCODEHT000493096	Intergenic	Intergenic	None	0.550000011920929	None	None	None	None
5ec08cbd-8c52-4ae3-b43a-e958c8182e53	ONT_GM12878_R2	hg38_SIRV	chrX	136873780	136873450	-	1	439	57745	492996	ENSG00000147274.14	ENCODEHT000492996	RBMX	ENCODEHT000492996	Known	Genomic	None	0.20000000298023224	None	None	None	None
m54284U_191111_172039/88999745/ccs	PB_GM12878_R2	hg38_SIRV	chr11	75399519	75405686	+	7	837	32624	113258	ENSG00000149273.14	ENST00000531188.5	RPS3	RPS3-217	Known	Known	None	0.3499999940395355	None	None	None	None
m54284U_191110_105540/100665819/ccs	PB_GM12878_R1	hg38_SIRV	chr8	29342518	29343166	+	1	625	102335	493094	ENCODEHG000102335	ENCODEHT000493094	ENCODEHG000102335	ENCODEHT000493094	Antisense	Antisense	None	0.949999988079071	None	None	None	None
0c042e0f-9f2e-4dc0-b4db-438b290e148c	ONT_GM12878_R1	hg38_SIRV	chr19	41860269	41871413	+	6	495	51047	182939	ENSG00000105372.7	ENST00000598742.5	RPS19	RPS19-206	Known	Known	None	0.10000000149011612	None	None	None	None
907c1ba3-1756-456d-ae2a-13d226c5edfe	ONT_GM12878_R2	hg38_SIRV	chrX	136873885	136873450	-	1	544	57745	492996	ENSG00000147274.14	ENCODEHT000492996	RBMX	ENCODEHT000492996	Known	Genomic	None	0.20000000298023224	None	None	None	None
m54284U_191110_105540/60883427/ccs	PB_GM12878_R1	hg38_SIRV	chr1	53946422	53968166	+	9	1690	1678	6432	ENSG00000116212.14	ENST00000371370.7	LRRC42	LRRC42-203	Known	Known	None	0.20000000298023224	None	None	None	None
m54284U_191111_172039/3474564/ccs	PB_GM12878_R2	hg38_SIRV	chr17	64506289	64499624	-	13	2314	47420	167777	ENSG00000108654.14	ENST00000225792.9	DDX5	DDX5-201	Known	Known	None	0.4000000059604645	None	None	None	None
m54284U_191110_105540/120326345/ccs	PB_GM12878_R1	hg38_SIRV	chr8	29343273	29345640	+	1	2368	102338	493097	ENCODEHG000102338	ENCODEHT000493097	ENCODEHG000102338	ENCODEHT000493097	Antisense	Antisense	None	0.05000000074505806	None	None	None	None
603f9a63-e348-4ed3-a34e-1dd15be2ad7e	ONT_GM12878_R2	hg38_SIRV	chrX	136880714	136873450	-	9	2012	57745	204526	ENSG00000147274.14	ENST00000320676.11	RBMX	RBMX-201	Known	Known	None	0.20000000298023224	None	None	None	None
m54284U_191111_172039/89130503/ccs	PB_GM12878_R2	hg38_SIRV	chr11	75399519	75405682	+	7	833	32624	113258	ENSG00000149273.14	ENST00000531188.5	RPS3	RPS3-217	Known	Known	None	0.44999998807907104	None	None	None	None
m54284U_191110_105540/95290808/ccs	PB_GM12878_R1	hg38_SIRV	chr3	133805730	133820682	+	7	1736	11303	492246	ENSG00000144867.11	ENCODEHT000492246	SRPRB	ENCODEHT000492246	Known	ISM	Suffix	0.05000000074505806	None	None	None	None
m54284U_191111_172039/30998964/ccs	PB_GM12878_R2	hg38_SIRV	chr5	171387852	171410873	+	11	1290	17460	62324	ENSG00000181163.13	ENST00000296930.9	NPM1	NPM1-201	Known	Known	None	0.3499999940395355	None	None	None	None
af788879-82b8-4b8c-b27d-ea1574807796	ONT_GM12878_R1	hg38_SIRV	chr19	41860269	41871402	+	6	484	51047	182939	ENSG00000105372.7	ENST00000598742.5	RPS19	RPS19-206	Known	Known	None	0.15000000596046448	None	None	None	None
m54284U_191110_105540/167380443/ccs	PB_GM12878_R1	hg38_SIRV	chr8	29343248	29345345	+	1	2262	102338	493097	ENCODEHG000102338	ENCODEHT000493097	ENCODEHG000102338	ENCODEHT000493097	Antisense	Antisense	None	0.20000000298023224	None	None	None	None
aa2f063a-d352-4403-95ce-30ac9e14c130	ONT_GM12878_R2	hg38_SIRV	chr2	135905729	135904960	-	1	770	102339	493098	ENCODEHG000102339	ENCODEHT000493098	ENCODEHG000102339	ENCODEHT000493098	Intergenic	Intergenic	None	0.4000000059604645	None	None	None	None
m54284U_191111_172039/3541177/ccs	PB_GM12878_R2	hg38_SIRV	chr17	64506289	64499624	-	13	2314	47420	167777	ENSG00000108654.14	ENST00000225792.9	DDX5	DDX5-201	Known	Known	None	0.4000000059604645	None	None	None	None
m54284U_191111_172039/20841764/ccs	PB_GM12878_R2	hg38_SIRV	chr1	53946422	53968166	+	9	1690	1678	6432	ENSG00000116212.14	ENST00000371370.7	LRRC42	LRRC42-203	Known	Known	None	0.20000000298023224	None	None	None	None
m54284U_191111_172039/33817249/ccs	PB_GM12878_R2	hg38_SIRV	chr8	29343251	29345370	+	1	2284	102338	493097	ENCODEHG000102338	ENCODEHT000493097	ENCODEHG000102338	ENCODEHT000493097	Antisense	Antisense	None	0.05000000074505806	None	None	None	None
m54284U_191110_105540/19138860/ccs	PB_GM12878_R1	hg38_SIRV	chr8	29343253	29344942	+	1	1854	102338	493097	ENCODEHG000102338	ENCODEHT000493097	ENCODEHG000102338	ENCODEHT000493097	Antisense	Antisense	None	0.25	None	None	None	None
m54284U_191110_105540/787286/ccs	PB_GM12878_R1	hg38_SIRV	chrX	136880693	136873451	-	9	1990	57745	204526	ENSG00000147274.14	ENST00000320676.11	RBMX	RBMX-201	Known	Known	None	0.20000000298023224	None	None	None	None
m54284U_191111_172039/89195938/ccs	PB_GM12878_R2	hg38_SIRV	chr11	75399519	75405682	+	7	833	32624	113258	ENSG00000149273.14	ENST00000531188.5	RPS3	RPS3-217	Known	Known	None	0.44999998807907104	None	None	None	None
m54284U_191110_105540/33098473/ccs	PB_GM12878_R1	hg38_SIRV	chr8	29343253	29345370	+	1	2282	102338	493097	ENCODEHG000102338	ENCODEHT000493097	ENCODEHG000102338	ENCODEHT000493097	Antisense	Antisense	None	0.05000000074505806	None	None	None	None
f53934e5-5228-47a1-84d3-4223c7ff4db2	ONT_GM12878_R1	hg38_SIRV	chr19	41860269	41871407	+	6	489	51047	182939	ENSG00000105372.7	ENST00000598742.5	RPS19	RPS19-206	Known	Known	None	0.15000000596046448	None	None	None	None
m54284U_191110_105540/92405787/ccs	PB_GM12878_R1	hg38_SIRV	chr8	29343253	29345370	+	1	2282	102338	493097	ENCODEHG000102338	ENCODEHT000493097	ENCODEHG000102338	ENCODEHT000493097	Antisense	Antisense	None	0.05000000074505806	None	None	None	None
m54284U_191111_172039/31000026/ccs	PB_GM12878_R2	hg38_SIRV	chr5	171387852	171410883	+	11	1300	17460	62324	ENSG00000181163.13	ENST00000296930.9	NPM1	NPM1-201	Known	Known	None	0.20000000298023224	None	None	None	None
m54284U_191111_172039/3605599/ccs	PB_GM12878_R2	hg38_SIRV	chr17	64506289	64499624	-	13	2314	47420	167777	ENSG00000108654.14	ENST00000225792.9	DDX5	DDX5-201	Known	Known	None	0.4000000059604645	None	None	None	None
6ebf7970-ef26-47b2-ae3b-6c14df2482a2	ONT_GM12878_R1	hg38_SIRV	chr2	135906237	135905880	-	1	358	102340	493099	ENCODEHG000102340	ENCODEHT000493099	ENCODEHG000102340	ENCODEHT000493099	Intergenic	Intergenic	None	0.30000001192092896	None	None	None	None
m54284U_191111_172039/27068036/ccs	PB_GM12878_R2	hg38_SIRV	chr1	53946415	53968166	+	9	1774	1678	493060	ENSG00000116212.14	ENCODEHT000493060	LRRC42	ENCODEHT000493060	Known	ISM	Suffix	0.15000000596046448	None	None	None	None
m54284U_191110_105540/96338989/ccs	PB_GM12878_R1	hg38_SIRV	chr8	29343253	29345422	+	1	2334	102338	493097	ENCODEHG000102338	ENCODEHT000493097	ENCODEHG000102338	ENCODEHT000493097	Antisense	Antisense	None	0.25	None	None	None	None
m54284U_191110_105540/95488561/ccs	PB_GM12878_R1	hg38_SIRV	chr3	133805730	133820150	+	7	1283	11303	492246	ENSG00000144867.11	ENCODEHT000492246	SRPRB	ENCODEHT000492246	Known	ISM	Suffix	0.15000000596046448	None	None	None	None
m54284U_191110_105540/38405603/ccs	PB_GM12878_R1	hg38_SIRV	chrX	136880725	136873451	-	9	2022	57745	204526	ENSG00000147274.14	ENST00000320676.11	RBMX	RBMX-201	Known	Known	None	0.20000000298023224	None	None	None	None
m54284U_191111_172039/135856757/ccs	PB_GM12878_R2	hg38_SIRV	chr8	29343253	29345363	+	1	2275	102338	493097	ENCODEHG000102338	ENCODEHT000493097	ENCODEHG000102338	ENCODEHT000493097	Antisense	Antisense	None	0.05000000074505806	None	None	None	None
m54284U_191111_172039/89260216/ccs	PB_GM12878_R2	hg38_SIRV	chr11	75399519	75405682	+	7	827	32624	113258	ENSG00000149273.14	ENST00000531188.5	RPS3	RPS3-217	Known	Known	None	0.44999998807907104	None	None	None	None
m54284U_191111_172039/143067079/ccs	PB_GM12878_R2	hg38_SIRV	chr8	29343255	29345422	+	1	2332	102338	493097	ENCODEHG000102338	ENCODEHT000493097	ENCODEHG000102338	ENCODEHT000493097	Antisense	Antisense	None	0.25	None	None	None	None
27500f63-01a0-45c4-a16a-94ee9ae90159	ONT_GM12878_R1	hg38_SIRV	chr19	41860269	41871409	+	6	491	51047	182939	ENSG00000105372.7	ENST00000598742.5	RPS19	RPS19-206	Known	Known	None	0.10000000149011612	None	None	None	None
m54284U_191111_172039/3672821/ccs	PB_GM12878_R2	hg38_SIRV	chr17	64506289	64499624	-	13	2314	47420	167777	ENSG00000108654.14	ENST00000225792.9	DDX5	DDX5-201	Known	Known	None	0.4000000059604645	None	None	None	None
m54284U_191111_172039/20382653/ccs	PB_GM12878_R2	hg38_SIRV	chr8	29343263	29344684	+	1	1614	102338	493097	ENCODEHG000102338	ENCODEHT000493097	ENCODEHG000102338	ENCODEHT000493097	Antisense	Antisense	None	0.15000000596046448	None	None	None	None
m54284U_191111_172039/31000874/ccs	PB_GM12878_R2	hg38_SIRV	chr5	171387852	171410883	+	11	1300	17460	62324	ENSG00000181163.13	ENST00000296930.9	NPM1	NPM1-201	Known	Known	None	0.20000000298023224	None	None	None	None
m54284U_191111_172039/161285540/ccs	PB_GM12878_R2	hg38_SIRV	chr2	135985616	135905882	-	16	3088	7708	26695	ENSG00000115866.10	ENST00000264161.8	DARS	DARS-201	Known	Known	None	0.30000001192092896	None	None	None	None
m54284U_191110_105540/128845874/ccs	PB_GM12878_R1	hg38_SIRV	chr8	29343269	29345341	+	1	2237	102338	493097	ENCODEHG000102338	ENCODEHT000493097	ENCODEHG000102338	ENCODEHT000493097	Antisense	Antisense	None	0.20000000298023224	None	None	None	None
m54284U_191110_105540/49022000/ccs	PB_GM12878_R1	hg38_SIRV	chrX	136880721	136873451	-	9	2018	57745	204526	ENSG00000147274.14	ENST00000320676.11	RBMX	RBMX-201	Known	Known	None	0.20000000298023224	None	None	None	None
m54284U_191111_172039/76480690/ccs	PB_GM12878_R2	hg38_SIRV	chr1	53946422	53968157	+	8	1549	1678	493100	ENSG00000116212.14	ENCODEHT000493100	LRRC42	ENCODEHT000493100	Known	NIC	None	0.10000000149011612	None	None	None	None
7d57e84a-28c0-4d55-b924-5b922537d510	ONT_GM12878_R1	hg38_SIRV	chr2	135906899	135905736	-	1	567	102340	493099	ENCODEHG000102340	ENCODEHT000493099	ENCODEHG000102340	ENCODEHT000493099	Intergenic	Intergenic	None	0.30000001192092896	None	None	None	None
m54284U_191111_172039/89393248/ccs	PB_GM12878_R2	hg38_SIRV	chr11	75399519	75405686	+	7	837	32624	113258	ENSG00000149273.14	ENST00000531188.5	RPS3	RPS3-217	Known	Known	None	0.3499999940395355	None	None	None	None
m54284U_191110_105540/96602464/ccs	PB_GM12878_R1	hg38_SIRV	chr3	133805654	133826458	+	8	1941	11303	492368	ENSG00000144867.11	ENCODEHT000492368	SRPRB	ENCODEHT000492368	Known	NIC	None	0.25	None	None	None	None
m54284U_191111_172039/3736736/ccs	PB_GM12878_R2	hg38_SIRV	chr17	64506287	64499624	-	13	2312	47420	167777	ENSG00000108654.14	ENST00000225792.9	DDX5	DDX5-201	Known	Known	None	0.4000000059604645	None	None	None	None
m54284U_191110_105540/6161024/ccs	PB_GM12878_R1	hg38_SIRV	chr8	29346004	29343851	-	1	2154	24222	493101	ENSG00000120875.8	ENCODEHT000493101	DUSP4	ENCODEHT000493101	Known	Genomic	None	0.44999998807907104	None	None	None	None
9a699b0f-cb58-4346-ad08-d7e9121ee06d	ONT_GM12878_R1	hg38_SIRV	chr19	41860260	41871427	+	6	504	51047	487914	ENSG00000105372.7	ENCODEHT000487914	RPS19	ENCODEHT000487914	Known	NIC	None	0.10000000149011612	None	None	None	None
m54284U_191110_105540/57345097/ccs	PB_GM12878_R1	hg38_SIRV	chrX	136880721	136873451	-	9	2018	57745	204526	ENSG00000147274.14	ENST00000320676.11	RBMX	RBMX-201	Known	Known	None	0.20000000298023224	None	None	None	None
m54284U_191111_172039/31064805/ccs	PB_GM12878_R2	hg38_SIRV	chr5	171387852	171410883	+	11	1300	17460	62324	ENSG00000181163.13	ENST00000296930.9	NPM1	NPM1-201	Known	Known	None	0.20000000298023224	None	None	None	None
m54284U_191111_172039/98764200/ccs	PB_GM12878_R2	hg38_SIRV	chr8	29346074	29343855	-	1	2150	24222	493101	ENSG00000120875.8	ENCODEHT000493101	DUSP4	ENCODEHT000493101	Known	Genomic	None	0.5	None	None	None	None
m54284U_191111_172039/94963640/ccs	PB_GM12878_R2	hg38_SIRV	chr1	53946422	53968165	+	8	1655	1678	6434	ENSG00000116212.14	ENST00000319223.8	LRRC42	LRRC42-201	Known	Known	None	0.20000000298023224	None	None	None	None
m54284U_191111_172039/105384649/ccs	PB_GM12878_R2	hg38_SIRV	chr2	135906170	135907589	+	1	1420	102341	493102	ENCODEHG000102341	ENCODEHT000493102	ENCODEHG000102341	ENCODEHT000493102	Antisense	Antisense	None	0.5	None	None	None	None
m54284U_191110_105540/89196515/ccs	PB_GM12878_R1	hg38_SIRV	chr8	29344677	29345370	+	1	858	102338	493097	ENCODEHG000102338	ENCODEHT000493097	ENCODEHG000102338	ENCODEHT000493097	Antisense	Antisense	None	0.05000000074505806	None	None	None	None
m54284U_191111_172039/89523744/ccs	PB_GM12878_R2	hg38_SIRV	chr11	75399519	75405682	+	7	833	32624	113258	ENSG00000149273.14	ENST00000531188.5	RPS3	RPS3-217	Known	Known	None	0.44999998807907104	None	None	None	None
m54284U_191110_105540/148244804/ccs	PB_GM12878_R1	hg38_SIRV	chr8	29344677	29345371	+	1	859	102338	493097	ENCODEHG000102338	ENCODEHT000493097	ENCODEHG000102338	ENCODEHT000493097	Antisense	Antisense	None	0.05000000074505806	None	None	None	None
m54284U_191111_172039/3737780/ccs	PB_GM12878_R2	hg38_SIRV	chr17	64506289	64499624	-	13	2314	47420	167777	ENSG00000108654.14	ENST00000225792.9	DDX5	DDX5-201	Known	Known	None	0.4000000059604645	None	None	None	None
7319a13c-5a9a-480f-b4ef-97a063ce6526	ONT_GM12878_R1	hg38_SIRV	chr19	41860269	41871373	+	6	443	51047	182939	ENSG00000105372.7	ENST00000598742.5	RPS19	RPS19-206	Known	Known	None	0.3499999940395355	None	None	None	None
m54284U_191110_105540/76743318/ccs	PB_GM12878_R1	hg38_SIRV	chrX	136880725	136873451	-	9	2022	57745	204526	ENSG00000147274.14	ENST00000320676.11	RBMX	RBMX-201	Known	Known	None	0.20000000298023224	None	None	None	None
m54284U_191111_172039/12716338/ccs	PB_GM12878_R2	hg38_SIRV	chr8	29344677	29345430	+	1	918	102338	493097	ENCODEHG000102338	ENCODEHT000493097	ENCODEHG000102338	ENCODEHT000493097	Antisense	Antisense	None	0.4000000059604645	None	None	None	None
m54284U_191110_105540/104596169/ccs	PB_GM12878_R1	hg38_SIRV	chr3	133805730	133820679	+	7	1733	11303	492246	ENSG00000144867.11	ENCODEHT000492246	SRPRB	ENCODEHT000492246	Known	ISM	Suffix	0.15000000596046448	None	None	None	None
m54284U_191111_172039/33555721/ccs	PB_GM12878_R2	hg38_SIRV	chr8	29344677	29345370	+	1	858	102338	493097	ENCODEHG000102338	ENCODEHT000493097	ENCODEHG000102338	ENCODEHT000493097	Antisense	Antisense	None	0.05000000074505806	None	None	None	None
m54284U_191111_172039/104530257/ccs	PB_GM12878_R2	hg38_SIRV	chr1	53946422	53968168	+	9	1692	1678	6432	ENSG00000116212.14	ENST00000371370.7	LRRC42	LRRC42-203	Known	Known	None	0.15000000596046448	None	None	None	None
m54284U_191111_172039/31065096/ccs	PB_GM12878_R2	hg38_SIRV	chr5	171387852	171406724	+	10	1194	17460	62327	ENSG00000181163.13	ENST00000393820.2	NPM1	NPM1-203	Known	Known	None	0.4000000059604645	None	None	None	None
m54284U_191111_172039/64882904/ccs	PB_GM12878_R2	hg38_SIRV	chr8	29344677	29345422	+	1	910	102338	493097	ENCODEHG000102338	ENCODEHT000493097	ENCODEHG000102338	ENCODEHT000493097	Antisense	Antisense	None	0.25	None	None	None	None
m54284U_191111_172039/3868784/ccs	PB_GM12878_R2	hg38_SIRV	chr17	64506288	64499624	-	13	2313	47420	167777	ENSG00000108654.14	ENST00000225792.9	DDX5	DDX5-201	Known	Known	None	0.4000000059604645	None	None	None	None
m54284U_191110_105540/57738661/ccs	PB_GM12878_R1	hg38_SIRV	chr8	29344690	29345370	+	1	845	102338	493097	ENCODEHG000102338	ENCODEHT000493097	ENCODEHG000102338	ENCODEHT000493097	Antisense	Antisense	None	0.05000000074505806	None	None	None	None
m54284U_191110_105540/90507217/ccs	PB_GM12878_R1	hg38_SIRV	chrX	136880725	136873451	-	9	2022	57745	204526	ENSG00000147274.14	ENST00000320676.11	RBMX	RBMX-201	Known	Known	None	0.20000000298023224	None	None	None	None
m54284U_191111_172039/89654284/ccs	PB_GM12878_R2	hg38_SIRV	chr11	75399519	75405686	+	7	837	32624	113258	ENSG00000149273.14	ENST00000531188.5	RPS3	RPS3-217	Known	Known	None	0.3499999940395355	None	None	None	None
7e4ef75c-4811-4009-a717-d1842b39133a	ONT_GM12878_R1	hg38_SIRV	chr19	41860269	41871413	+	6	495	51047	182939	ENSG00000105372.7	ENST00000598742.5	RPS19	RPS19-206	Known	Known	None	0.10000000149011612	None	None	None	None
m54284U_191111_172039/99877680/ccs	PB_GM12878_R2	hg38_SIRV	chr8	29347661	29344848	-	1	2744	24222	493101	ENSG00000120875.8	ENCODEHT000493101	DUSP4	ENCODEHT000493101	Known	Genomic	None	0.8500000238418579	None	None	None	None
m54284U_191110_105540/42009894/ccs	PB_GM12878_R1	hg38_SIRV	chr8	29345871	29344849	-	1	953	24222	493101	ENSG00000120875.8	ENCODEHT000493101	DUSP4	ENCODEHT000493101	Known	Genomic	None	0.8500000238418579	None	None	None	None
m54284U_191110_105540/107284387/ccs	PB_GM12878_R1	hg38_SIRV	chr3	133805730	133820679	+	7	1733	11303	492246	ENSG00000144867.11	ENCODEHT000492246	SRPRB	ENCODEHT000492246	Known	ISM	Suffix	0.15000000596046448	None	None	None	None
m54284U_191111_172039/127796337/ccs	PB_GM12878_R2	hg38_SIRV	chr1	53946422	53968163	+	9	1687	1678	6432	ENSG00000116212.14	ENST00000371370.7	LRRC42	LRRC42-203	Known	Known	None	0.15000000596046448	None	None	None	None
850f71ce-0695-4c52-897d-0959ddafc736	ONT_GM12878_R1	hg38_SIRV	chr2	135907368	135906593	-	1	759	7708	493103	ENSG00000115866.10	ENCODEHT000493103	DARS	ENCODEHT000493103	Known	ISM	None	0.550000011920929	None	None	None	None
m54284U_191111_172039/31065366/ccs	PB_GM12878_R2	hg38_SIRV	chr5	171387852	171406729	+	10	1199	17460	62327	ENSG00000181163.13	ENST00000393820.2	NPM1	NPM1-203	Known	Known	None	0.5	None	None	None	None
m54284U_191111_172039/174784744/ccs	PB_GM12878_R2	hg38_SIRV	chr8	29348021	29344850	-	1	3102	24222	493101	ENSG00000120875.8	ENCODEHT000493101	DUSP4	ENCODEHT000493101	Known	Genomic	None	0.8500000238418579	None	None	None	None
m54284U_191110_105540/99288036/ccs	PB_GM12878_R1	hg38_SIRV	chrX	136880725	136873451	-	9	2022	57745	204526	ENSG00000147274.14	ENST00000320676.11	RBMX	RBMX-201	Known	Known	None	0.20000000298023224	None	None	None	None
m54284U_191111_172039/3935006/ccs	PB_GM12878_R2	hg38_SIRV	chr17	64506289	64499622	-	12	2089	47420	485904	ENSG00000108654.14	ENCODEHT000485904	DDX5	ENCODEHT000485904	Known	NIC	None	0.4000000059604645	None	None	None	None
m54284U_191110_105540/23789801/ccs	PB_GM12878_R1	hg38_SIRV	chr8	29346074	29345023	-	1	982	24222	493101	ENSG00000120875.8	ENCODEHT000493101	DUSP4	ENCODEHT000493101	Known	Genomic	None	0.6000000238418579	None	None	None	None
f8e5eb82-a564-4794-98cf-4668e6c663d3	ONT_GM12878_R1	hg38_SIRV	chr19	41860269	41871413	+	6	501	51047	182939	ENSG00000105372.7	ENST00000598742.5	RPS19	RPS19-206	Known	Known	None	0.10000000149011612	None	None	None	None
m54284U_191111_172039/126027919/ccs	PB_GM12878_R2	hg38_SIRV	chr8	29346074	29345023	-	1	982	24222	493101	ENSG00000120875.8	ENCODEHT000493101	DUSP4	ENCODEHT000493101	Known	Genomic	None	0.6000000238418579	None	None	None	None
m54284U_191111_172039/89720359/ccs	PB_GM12878_R2	hg38_SIRV	chr11	75399519	75405682	+	7	833	32624	113258	ENSG00000149273.14	ENST00000531188.5	RPS3	RPS3-217	Known	Known	None	0.44999998807907104	None	None	None	None
m54284U_191110_105540/130351776/ccs	PB_GM12878_R1	hg38_SIRV	chrX	136880725	136873451	-	9	2022	57745	204526	ENSG00000147274.14	ENST00000320676.11	RBMX	RBMX-201	Known	Known	None	0.20000000298023224	None	None	None	None
m54284U_191111_172039/173475098/ccs	PB_GM12878_R2	hg38_SIRV	chr8	29347772	29345023	-	1	2680	24222	493101	ENSG00000120875.8	ENCODEHT000493101	DUSP4	ENCODEHT000493101	Known	Genomic	None	0.6000000238418579	None	None	None	None
m54284U_191111_172039/175573468/ccs	PB_GM12878_R2	hg38_SIRV	chr1	53946424	53968156	+	9	1678	1678	6432	ENSG00000116212.14	ENST00000371370.7	LRRC42	LRRC42-203	Known	Known	None	0.10000000149011612	None	None	None	None
m54284U_191111_172039/38274738/ccs	PB_GM12878_R2	hg38_SIRV	chr2	135985922	135906667	-	16	2218	7708	493104	ENSG00000115866.10	ENCODEHT000493104	DARS	ENCODEHT000493104	Known	NIC	None	0.25	None	None	None	None
m54284U_191111_172039/31066398/ccs	PB_GM12878_R2	hg38_SIRV	chr5	171387852	171410875	+	11	1292	17460	62324	ENSG00000181163.13	ENST00000296930.9	NPM1	NPM1-201	Known	Known	None	0.3499999940395355	None	None	None	None
m54284U_191111_172039/3999663/ccs	PB_GM12878_R2	hg38_SIRV	chr17	64506289	64499624	-	13	2314	47420	167777	ENSG00000108654.14	ENST00000225792.9	DDX5	DDX5-201	Known	Known	None	0.4000000059604645	None	None	None	None
m54284U_191111_172039/22544549/ccs	PB_GM12878_R2	hg38_SIRV	chr8	29345156	29345359	+	1	368	102338	493097	ENCODEHG000102338	ENCODEHT000493097	ENCODEHG000102338	ENCODEHT000493097	Antisense	Antisense	None	0.20000000298023224	None	None	None	None
m54284U_191110_105540/108530057/ccs	PB_GM12878_R1	hg38_SIRV	chr3	133805730	133820656	+	7	1710	11303	492246	ENSG00000144867.11	ENCODEHT000492246	SRPRB	ENCODEHT000492246	Known	ISM	Suffix	0.550000011920929	None	None	None	None
121cb467-7896-42f7-8408-7c004accbfb4	ONT_GM12878_R1	hg38_SIRV	chr2	135983443	135906667	-	15	2055	7708	493105	ENSG00000115866.10	ENCODEHT000493105	DARS	ENCODEHT000493105	Known	NNC	None	0.25	None	None	None	None
m54284U_191110_105540/172492018/ccs	PB_GM12878_R1	hg38_SIRV	chr8	29347828	29345618	-	1	2141	24222	493101	ENSG00000120875.8	ENCODEHT000493101	DUSP4	ENCODEHT000493101	Known	Genomic	None	0.5	None	None	None	None
m54284U_191110_105540/132384278/ccs	PB_GM12878_R1	hg38_SIRV	chrX	136880716	136873451	-	9	2013	57745	204526	ENSG00000147274.14	ENST00000320676.11	RBMX	RBMX-201	Known	Known	None	0.20000000298023224	None	None	None	None
6c706a25-99f9-4447-a328-0deba3113cea	ONT_GM12878_R1	hg38_SIRV	chr19	41860269	41871404	+	6	479	51047	182939	ENSG00000105372.7	ENST00000598742.5	RPS19	RPS19-206	Known	Known	None	0.15000000596046448	None	None	None	None
m54284U_191111_172039/101909536/ccs	PB_GM12878_R2	hg38_SIRV	chr8	29347240	29345623	-	1	1548	24222	493101	ENSG00000120875.8	ENCODEHT000493101	DUSP4	ENCODEHT000493101	Known	Genomic	None	0.6000000238418579	None	None	None	None
m54284U_191111_172039/89721346/ccs	PB_GM12878_R2	hg38_SIRV	chr11	75399519	75405682	+	7	833	32624	113258	ENSG00000149273.14	ENST00000531188.5	RPS3	RPS3-217	Known	Known	None	0.44999998807907104	None	None	None	None
m54284U_191110_105540/79168215/ccs	PB_GM12878_R1	hg38_SIRV	chr8	29346703	29345666	-	1	968	24222	493101	ENSG00000120875.8	ENCODEHT000493101	DUSP4	ENCODEHT000493101	Known	Genomic	None	0.550000011920929	None	None	None	None
m54284U_191111_172039/4393381/ccs	PB_GM12878_R2	hg38_SIRV	chr17	64506289	64499624	-	13	2314	47420	167777	ENSG00000108654.14	ENST00000225792.9	DDX5	DDX5-201	Known	Known	None	0.4000000059604645	None	None	None	None
m54284U_191111_172039/31196627/ccs	PB_GM12878_R2	hg38_SIRV	chr5	171387852	171410875	+	11	1292	17460	62324	ENSG00000181163.13	ENST00000296930.9	NPM1	NPM1-201	Known	Known	None	0.3499999940395355	None	None	None	None
m54284U_191110_105540/179504686/ccs	PB_GM12878_R1	hg38_SIRV	chrX	136880725	136873451	-	9	2022	57745	204526	ENSG00000147274.14	ENST00000320676.11	RBMX	RBMX-201	Known	Known	None	0.20000000298023224	None	None	None	None
m54284U_191110_105540/83036956/ccs	PB_GM12878_R1	hg38_SIRV	chr1	53946428	53968164	+	9	1682	1678	6432	ENSG00000116212.14	ENST00000371370.7	LRRC42	LRRC42-203	Known	Known	None	0.15000000596046448	None	None	None	None
m54284U_191111_172039/127928849/ccs	PB_GM12878_R2	hg38_SIRV	chr2	135985599	135906671	-	16	2282	7708	26695	ENSG00000115866.10	ENST00000264161.8	DARS	DARS-201	Known	Known	None	0.20000000298023224	None	None	None	None
m54284U_191110_105540/109707493/ccs	PB_GM12878_R1	hg38_SIRV	chr3	133805730	133820593	+	7	1647	11303	492246	ENSG00000144867.11	ENCODEHT000492246	SRPRB	ENCODEHT000492246	Known	ISM	Suffix	0.699999988079071	None	None	None	None
319e7ef5-e695-488e-98c8-1a894a2bf80d	ONT_GM12878_R1	hg38_SIRV	chr19	41860269	41871413	+	6	495	51047	182939	ENSG00000105372.7	ENST00000598742.5	RPS19	RPS19-206	Known	Known	None	0.10000000149011612	None	None	None	None
m54284U_191110_105540/66194063/ccs	PB_GM12878_R1	hg38_SIRV	chr8	29350971	29354868	+	1	3899	24223	493106	ENSG00000285601.1	ENCODEHT000493106	AC084262.2	ENCODEHT000493106	Known	Genomic	None	0.6499999761581421	None	None	None	None
m54284U_191111_172039/263274/ccs	PB_GM12878_R2	hg38_SIRV	chrX	136880778	136873451	-	9	2075	57745	204526	ENSG00000147274.14	ENST00000320676.11	RBMX	RBMX-201	Known	Known	None	0.20000000298023224	None	None	None	None
m54284U_191111_172039/4458692/ccs	PB_GM12878_R2	hg38_SIRV	chr17	64506289	64499624	-	13	2314	47420	167777	ENSG00000108654.14	ENST00000225792.9	DDX5	DDX5-201	Known	Known	None	0.4000000059604645	None	None	None	None
m54284U_191110_105540/176423232/ccs	PB_GM12878_R1	hg38_SIRV	chr8	29353179	29354872	+	1	1391	24223	493106	ENSG00000285601.1	ENCODEHT000493106	AC084262.2	ENCODEHT000493106	Known	Genomic	None	0.75	None	None	None	None
m54284U_191111_172039/90047016/ccs	PB_GM12878_R2	hg38_SIRV	chr11	75399519	75405682	+	7	833	32624	113258	ENSG00000149273.14	ENST00000531188.5	RPS3	RPS3-217	Known	Known	None	0.44999998807907104	None	None	None	None
m54284U_191111_172039/131205015/ccs	PB_GM12878_R2	hg38_SIRV	chr2	135985543	135906671	-	16	2226	7708	26695	ENSG00000115866.10	ENST00000264161.8	DARS	DARS-201	Known	Known	None	0.20000000298023224	None	None	None	None
m54284U_191111_172039/31326212/ccs	PB_GM12878_R2	hg38_SIRV	chr5	171387852	171410885	+	11	1302	17460	62324	ENSG00000181163.13	ENST00000296930.9	NPM1	NPM1-201	Known	Known	None	0.20000000298023224	None	None	None	None
m54284U_191110_105540/98896572/ccs	PB_GM12878_R1	hg38_SIRV	chr1	53946421	53968166	+	9	1768	1678	493060	ENSG00000116212.14	ENCODEHT000493060	LRRC42	ENCODEHT000493060	Known	ISM	Suffix	0.15000000596046448	None	None	None	None
m54284U_191110_105540/111281793/ccs	PB_GM12878_R1	hg38_SIRV	chr3	133805730	133821491	+	7	2545	11303	492246	ENSG00000144867.11	ENCODEHT000492246	SRPRB	ENCODEHT000492246	Known	ISM	Suffix	0.10000000149011612	None	None	None	None
m54284U_191111_172039/1376947/ccs	PB_GM12878_R2	hg38_SIRV	chrX	136880725	136873451	-	9	2022	57745	204526	ENSG00000147274.14	ENST00000320676.11	RBMX	RBMX-201	Known	Known	None	0.20000000298023224	None	None	None	None
m54284U_191111_172039/166791454/ccs	PB_GM12878_R2	hg38_SIRV	chr8	29373337	29367951	-	3	723	102342	493107	ENCODEHG000102342	ENCODEHT000493107	ENCODEHG000102342	ENCODEHT000493107	Intergenic	Intergenic	None	0.25	None	None	None	None
911762d4-e360-42dd-a553-463f0f245e58	ONT_GM12878_R1	hg38_SIRV	chr19	41860278	41871413	+	6	482	51047	482662	ENSG00000105372.7	ENCODEHT000482662	RPS19	ENCODEHT000482662	Known	NNC	None	0.15000000596046448	None	None	None	None
m54284U_191111_172039/4523763/ccs	PB_GM12878_R2	hg38_SIRV	chr17	64506288	64499624	-	13	2313	47420	167777	ENSG00000108654.14	ENST00000225792.9	DDX5	DDX5-201	Known	Known	None	0.4000000059604645	None	None	None	None
m54284U_191110_105540/150407076/ccs	PB_GM12878_R1	hg38_SIRV	chr2	135985823	135906686	-	16	2135	7708	493104	ENSG00000115866.10	ENCODEHT000493104	DARS	ENCODEHT000493104	Known	NIC	None	0.10000000149011612	None	None	None	None
m54284U_191111_172039/17891744/ccs	PB_GM12878_R2	hg38_SIRV	chrX	136880721	136873451	-	9	2018	57745	204526	ENSG00000147274.14	ENST00000320676.11	RBMX	RBMX-201	Known	Known	None	0.20000000298023224	None	None	None	None
m54284U_191111_172039/49219319/ccs	PB_GM12878_R2	hg38_SIRV	chr1	53946428	53968166	+	8	1650	1678	6434	ENSG00000116212.14	ENST00000319223.8	LRRC42	LRRC42-201	Known	Known	None	0.20000000298023224	None	None	None	None
m54284U_191111_172039/90177664/ccs	PB_GM12878_R2	hg38_SIRV	chr11	75399519	75405686	+	7	837	32624	113258	ENSG00000149273.14	ENST00000531188.5	RPS3	RPS3-217	Known	Known	None	0.3499999940395355	None	None	None	None
m54284U_191111_172039/31327955/ccs	PB_GM12878_R2	hg38_SIRV	chr5	171387852	171410882	+	11	1299	17460	62324	ENSG00000181163.13	ENST00000296930.9	NPM1	NPM1-201	Known	Known	None	0.20000000298023224	None	None	None	None
m54284U_191110_105540/112854708/ccs	PB_GM12878_R1	hg38_SIRV	chr3	133805730	133820623	+	7	1677	11303	492246	ENSG00000144867.11	ENCODEHT000492246	SRPRB	ENCODEHT000492246	Known	ISM	Suffix	0.30000001192092896	None	None	None	None
c87b1fce-7af2-4fa0-8781-cfe31360f874	ONT_GM12878_R1	hg38_SIRV	chr19	41860269	41871404	+	6	486	51047	182939	ENSG00000105372.7	ENST00000598742.5	RPS19	RPS19-206	Known	Known	None	0.15000000596046448	None	None	None	None
m54284U_191110_105540/140837189/ccs	PB_GM12878_R1	hg38_SIRV	chr8	29372933	29375759	+	1	2827	102343	493108	ENCODEHG000102343	ENCODEHT000493108	ENCODEHG000102343	ENCODEHT000493108	Antisense	Antisense	None	0.44999998807907104	None	None	None	None
m54284U_191111_172039/4720367/ccs	PB_GM12878_R2	hg38_SIRV	chr17	64506289	64499624	-	13	2314	47420	167777	ENSG00000108654.14	ENST00000225792.9	DDX5	DDX5-201	Known	Known	None	0.4000000059604645	None	None	None	None
m54284U_191111_172039/23724413/ccs	PB_GM12878_R2	hg38_SIRV	chrX	136880721	136873451	-	9	2018	57745	204526	ENSG00000147274.14	ENST00000320676.11	RBMX	RBMX-201	Known	Known	None	0.20000000298023224	None	None	None	None
m54284U_191111_172039/176228369/ccs	PB_GM12878_R2	hg38_SIRV	chr2	135985605	135906676	-	16	2283	7708	26695	ENSG00000115866.10	ENST00000264161.8	DARS	DARS-201	Known	Known	None	0.10000000149011612	None	None	None	None
m54284U_191110_105540/25888214/ccs	PB_GM12878_R1	hg38_SIRV	chr8	29373305	29375763	+	1	2780	102343	493108	ENCODEHG000102343	ENCODEHT000493108	ENCODEHG000102343	ENCODEHT000493108	Antisense	Antisense	None	0.44999998807907104	None	None	None	None
m54284U_191111_172039/64422181/ccs	PB_GM12878_R2	hg38_SIRV	chr1	53946428	53968166	+	9	1684	1678	6432	ENSG00000116212.14	ENST00000371370.7	LRRC42	LRRC42-203	Known	Known	None	0.20000000298023224	None	None	None	None
m54284U_191110_105540/97060037/ccs	PB_GM12878_R1	hg38_SIRV	chr8	29373308	29375761	+	1	2775	102343	493108	ENCODEHG000102343	ENCODEHT000493108	ENCODEHG000102343	ENCODEHT000493108	Antisense	Antisense	None	0.3499999940395355	None	None	None	None
m54284U_191110_105540/117312287/ccs	PB_GM12878_R1	hg38_SIRV	chr3	133805730	133820608	+	7	1662	11303	492246	ENSG00000144867.11	ENCODEHT000492246	SRPRB	ENCODEHT000492246	Known	ISM	Suffix	0.4000000059604645	None	None	None	None
m54284U_191110_105540/57868833/ccs	PB_GM12878_R1	hg38_SIRV	chr8	29373325	29375757	+	1	2748	102343	493108	ENCODEHG000102343	ENCODEHT000493108	ENCODEHG000102343	ENCODEHT000493108	Antisense	Antisense	None	0.44999998807907104	None	None	None	None
m54284U_191111_172039/34604186/ccs	PB_GM12878_R2	hg38_SIRV	chrX	136880721	136873451	-	9	2018	57745	204526	ENSG00000147274.14	ENST00000320676.11	RBMX	RBMX-201	Known	Known	None	0.20000000298023224	None	None	None	None
m54284U_191111_172039/4784168/ccs	PB_GM12878_R2	hg38_SIRV	chr17	64506289	64499624	-	13	2314	47420	167777	ENSG00000108654.14	ENST00000225792.9	DDX5	DDX5-201	Known	Known	None	0.4000000059604645	None	None	None	None
m54284U_191111_172039/31457312/ccs	PB_GM12878_R2	hg38_SIRV	chr5	171387852	171410880	+	11	1297	17460	62324	ENSG00000181163.13	ENST00000296930.9	NPM1	NPM1-201	Known	Known	None	0.25	None	None	None	None
205da171-bb90-423f-8cfb-62558025e2bf	ONT_GM12878_R1	hg38_SIRV	chr19	41860269	41871415	+	6	497	51047	182939	ENSG00000105372.7	ENST00000598742.5	RPS19	RPS19-206	Known	Known	None	0.05000000074505806	None	None	None	None
m54284U_191111_172039/90179620/ccs	PB_GM12878_R2	hg38_SIRV	chr11	75399519	75405682	+	7	833	32624	113258	ENSG00000149273.14	ENST00000531188.5	RPS3	RPS3-217	Known	Known	None	0.44999998807907104	None	None	None	None
m54284U_191110_105540/108855481/ccs	PB_GM12878_R1	hg38_SIRV	chr8	29373344	29375761	+	1	2739	102343	493108	ENCODEHG000102343	ENCODEHT000493108	ENCODEHG000102343	ENCODEHT000493108	Antisense	Antisense	None	0.3499999940395355	None	None	None	None
m54284U_191111_172039/29099642/ccs	PB_GM12878_R2	hg38_SIRV	chr8	29374198	29375751	+	1	1875	102343	493108	ENCODEHG000102343	ENCODEHT000493108	ENCODEHG000102343	ENCODEHT000493108	Antisense	Antisense	None	0.30000001192092896	None	None	None	None
m54284U_191111_172039/70124332/ccs	PB_GM12878_R2	hg38_SIRV	chr1	53946428	53968164	+	9	1682	1678	6432	ENSG00000116212.14	ENST00000371370.7	LRRC42	LRRC42-203	Known	Known	None	0.15000000596046448	None	None	None	None
51ff93cb-6851-498f-9abb-81d93298fbd5	ONT_GM12878_R2	hg38_SIRV	chr2	135912522	135906676	-	4	938	7708	493109	ENSG00000115866.10	ENCODEHT000493109	DARS	ENCODEHT000493109	Known	ISM	Suffix	0.10000000149011612	None	None	None	None
m54284U_191110_105540/133563848/ccs	PB_GM12878_R1	hg38_SIRV	chr8	29375369	29375763	+	1	716	102343	493108	ENCODEHG000102343	ENCODEHT000493108	ENCODEHG000102343	ENCODEHT000493108	Antisense	Antisense	None	0.44999998807907104	None	None	None	None
m54284U_191111_172039/45877583/ccs	PB_GM12878_R2	hg38_SIRV	chrX	136880721	136873451	-	9	2018	57745	204526	ENSG00000147274.14	ENST00000320676.11	RBMX	RBMX-201	Known	Known	None	0.20000000298023224	None	None	None	None
m54284U_191111_172039/4786222/ccs	PB_GM12878_R2	hg38_SIRV	chr17	64506289	64499624	-	13	2314	47420	167777	ENSG00000108654.14	ENST00000225792.9	DDX5	DDX5-201	Known	Known	None	0.4000000059604645	None	None	None	None
m54284U_191110_105540/120455277/ccs	PB_GM12878_R1	hg38_SIRV	chr3	133805730	133820674	+	7	1728	11303	492246	ENSG00000144867.11	ENCODEHT000492246	SRPRB	ENCODEHT000492246	Known	ISM	Suffix	0.15000000596046448	None	None	None	None
9d19ceea-7cd1-4422-bdef-d93c2cc57541	ONT_GM12878_R2	hg38_SIRV	chr2	135907042	135906761	-	1	327	7708	493103	ENSG00000115866.10	ENCODEHT000493103	DARS	ENCODEHT000493103	Known	ISM	None	0.10000000149011612	None	None	None	None
m54284U_191111_172039/31457883/ccs	PB_GM12878_R2	hg38_SIRV	chr5	171387841	171405403	+	9	863	17460	488015	ENSG00000181163.13	ENCODEHT000488015	NPM1	ENCODEHT000488015	Known	ISM	Prefix	0.5	None	None	None	None
m54284U_191111_172039/90243917/ccs	PB_GM12878_R2	hg38_SIRV	chr11	75399519	75405680	+	7	831	32624	113258	ENSG00000149273.14	ENST00000531188.5	RPS3	RPS3-217	Known	Known	None	0.44999998807907104	None	None	None	None
m54284U_191111_172039/169869890/ccs	PB_GM12878_R2	hg38_SIRV	chr8	29408363	29407760	-	1	604	102344	493110	ENCODEHG000102344	ENCODEHT000493110	ENCODEHG000102344	ENCODEHT000493110	Intergenic	Intergenic	None	0.800000011920929	None	None	None	None
707e530d-22ca-4884-9815-979034a6605d	ONT_GM12878_R1	hg38_SIRV	chr19	41860269	41871378	+	6	460	51047	182939	ENSG00000105372.7	ENST00000598742.5	RPS19	RPS19-206	Known	Known	None	0.3499999940395355	None	None	None	None
m54284U_191111_172039/98633078/ccs	PB_GM12878_R2	hg38_SIRV	chr1	53946428	53968162	+	9	1680	1678	6432	ENSG00000116212.14	ENST00000371370.7	LRRC42	LRRC42-203	Known	Known	None	0.15000000596046448	None	None	None	None
m54284U_191111_172039/51054842/ccs	PB_GM12878_R2	hg38_SIRV	chrX	136880693	136873451	-	9	1990	57745	204526	ENSG00000147274.14	ENST00000320676.11	RBMX	RBMX-201	Known	Known	None	0.20000000298023224	None	None	None	None
m54284U_191111_172039/4849963/ccs	PB_GM12878_R2	hg38_SIRV	chr17	64506289	64499624	-	13	2314	47420	167777	ENSG00000108654.14	ENST00000225792.9	DDX5	DDX5-201	Known	Known	None	0.4000000059604645	None	None	None	None
m54284U_191110_105540/9832691/ccs	PB_GM12878_R1	hg38_SIRV	chr2	135985626	135906678	-	16	2302	7708	26695	ENSG00000115866.10	ENST00000264161.8	DARS	DARS-201	Known	Known	None	0.15000000596046448	None	None	None	None
m54284U_191110_105540/120784877/ccs	PB_GM12878_R1	hg38_SIRV	chr3	133805730	133819823	+	7	956	11303	492246	ENSG00000144867.11	ENCODEHT000492246	SRPRB	ENCODEHT000492246	Known	ISM	Suffix	0.30000001192092896	None	None	None	None
m54284U_191111_172039/31458994/ccs	PB_GM12878_R2	hg38_SIRV	chr5	171387852	171406725	+	10	1195	17460	62327	ENSG00000181163.13	ENST00000393820.2	NPM1	NPM1-203	Known	Known	None	0.44999998807907104	None	None	None	None
m54284U_191111_172039/52297967/ccs	PB_GM12878_R2	hg38_SIRV	chrX	136880725	136873451	-	9	2022	57745	204526	ENSG00000147274.14	ENST00000320676.11	RBMX	RBMX-201	Known	Known	None	0.20000000298023224	None	None	None	None
m54284U_191111_172039/172558153/ccs	PB_GM12878_R2	hg38_SIRV	chr8	29411766	29412353	+	1	588	102345	493111	ENCODEHG000102345	ENCODEHT000493111	ENCODEHG000102345	ENCODEHT000493111	Intergenic	Intergenic	None	0.3499999940395355	None	None	None	None
m54284U_191111_172039/103416580/ccs	PB_GM12878_R2	hg38_SIRV	chr1	53946428	53968165	+	9	1683	1678	6432	ENSG00000116212.14	ENST00000371370.7	LRRC42	LRRC42-203	Known	Known	None	0.20000000298023224	None	None	None	None
a38c4deb-95a8-4238-b5b2-2be1ecf02f95	ONT_GM12878_R1	hg38_SIRV	chr19	41860269	41871392	+	6	474	51047	182939	ENSG00000105372.7	ENST00000598742.5	RPS19	RPS19-206	Known	Known	None	0.30000001192092896	None	None	None	None
m54284U_191111_172039/90375225/ccs	PB_GM12878_R2	hg38_SIRV	chr11	75399519	75405678	+	7	829	32624	113258	ENSG00000149273.14	ENST00000531188.5	RPS3	RPS3-217	Known	Known	None	0.4000000059604645	None	None	None	None
m54284U_191111_172039/4917791/ccs	PB_GM12878_R2	hg38_SIRV	chr17	64506289	64499624	-	13	2314	47420	167777	ENSG00000108654.14	ENST00000225792.9	DDX5	DDX5-201	Known	Known	None	0.4000000059604645	None	None	None	None
m54284U_191111_172039/59244979/ccs	PB_GM12878_R2	hg38_SIRV	chrX	136873982	136873451	-	1	640	57745	492996	ENSG00000147274.14	ENCODEHT000492996	RBMX	ENCODEHT000492996	Known	Genomic	None	0.20000000298023224	None	None	None	None
m54284U_191110_105540/22151297/ccs	PB_GM12878_R1	hg38_SIRV	chr2	135985891	135906688	-	16	2201	7708	493104	ENSG00000115866.10	ENCODEHT000493104	DARS	ENCODEHT000493104	Known	NIC	None	0.15000000596046448	None	None	None	None
m54284U_191110_105540/123798835/ccs	PB_GM12878_R1	hg38_SIRV	chr3	133805730	133820653	+	7	1707	11303	492246	ENSG00000144867.11	ENCODEHT000492246	SRPRB	ENCODEHT000492246	Known	ISM	Suffix	0.6499999761581421	None	None	None	None
m54284U_191111_172039/31459596/ccs	PB_GM12878_R2	hg38_SIRV	chr5	171387852	171410876	+	11	1293	17460	62324	ENSG00000181163.13	ENST00000296930.9	NPM1	NPM1-201	Known	Known	None	0.3499999940395355	None	None	None	None
m54284U_191111_172039/59508143/ccs	PB_GM12878_R2	hg38_SIRV	chrX	136880739	136873451	-	9	2036	57745	204526	ENSG00000147274.14	ENST00000320676.11	RBMX	RBMX-201	Known	Known	None	0.20000000298023224	None	None	None	None
8c61d992-a4db-4c2c-8c54-74cc05dd222d	ONT_GM12878_R1	hg38_SIRV	chr19	41860269	41871372	+	6	454	51047	182939	ENSG00000105372.7	ENST00000598742.5	RPS19	RPS19-206	Known	Known	None	0.4000000059604645	None	None	None	None
m54284U_191111_172039/4982534/ccs	PB_GM12878_R2	hg38_SIRV	chr17	64506289	64499624	-	13	2314	47420	167777	ENSG00000108654.14	ENST00000225792.9	DDX5	DDX5-201	Known	Known	None	0.4000000059604645	None	None	None	None
m54284U_191111_172039/18743720/ccs	PB_GM12878_R2	hg38_SIRV	chr8	29453780	29452776	-	1	1005	102346	493112	ENCODEHG000102346	ENCODEHT000493112	ENCODEHG000102346	ENCODEHT000493112	Intergenic	Intergenic	None	0.15000000596046448	None	None	None	None
495a9379-50c5-4c7e-90d4-b270a8a4d1c6	ONT_GM12878_R1	hg38_SIRV	chr1	53946430	53968167	+	9	1683	1678	6432	ENSG00000116212.14	ENST00000371370.7	LRRC42	LRRC42-203	Known	Known	None	0.20000000298023224	None	None	None	None
m54284U_191111_172039/90375883/ccs	PB_GM12878_R2	hg38_SIRV	chr11	75399519	75405664	+	7	815	32624	113258	ENSG00000149273.14	ENST00000531188.5	RPS3	RPS3-217	Known	Known	None	0.44999998807907104	None	None	None	None
m54284U_191111_172039/65732676/ccs	PB_GM12878_R2	hg38_SIRV	chrX	136880678	136873451	-	9	1975	57745	204526	ENSG00000147274.14	ENST00000320676.11	RBMX	RBMX-201	Known	Known	None	0.20000000298023224	None	None	None	None
m54284U_191111_172039/136970957/ccs	PB_GM12878_R2	hg38_SIRV	chr8	29465900	29564857	+	4	1181	24226	493113	ENSG00000253182.1	ENCODEHT000493113	AC084026.1	ENCODEHT000493113	Known	NNC	None	0.30000001192092896	None	None	None	None
m54284U_191110_105540/31524360/ccs	PB_GM12878_R1	hg38_SIRV	chr2	135985592	135906678	-	16	2268	7708	26695	ENSG00000115866.10	ENST00000264161.8	DARS	DARS-201	Known	Known	None	0.15000000596046448	None	None	None	None
m54284U_191111_172039/31524555/ccs	PB_GM12878_R2	hg38_SIRV	chr5	171387852	171410883	+	11	1300	17460	62324	ENSG00000181163.13	ENST00000296930.9	NPM1	NPM1-201	Known	Known	None	0.20000000298023224	None	None	None	None
m54284U_191110_105540/123929452/ccs	PB_GM12878_R1	hg38_SIRV	chr3	133805730	133820678	+	7	1732	11303	492246	ENSG00000144867.11	ENCODEHT000492246	SRPRB	ENCODEHT000492246	Known	ISM	Suffix	0.15000000596046448	None	None	None	None
m54284U_191111_172039/5179570/ccs	PB_GM12878_R2	hg38_SIRV	chr17	64506289	64499624	-	13	2314	47420	167777	ENSG00000108654.14	ENST00000225792.9	DDX5	DDX5-201	Known	Known	None	0.4000000059604645	None	None	None	None
m54284U_191111_172039/67110825/ccs	PB_GM12878_R2	hg38_SIRV	chrX	136880721	136873451	-	9	2018	57745	204526	ENSG00000147274.14	ENST00000320676.11	RBMX	RBMX-201	Known	Known	None	0.20000000298023224	None	None	None	None
32b0995c-c582-43d7-a510-53f6bde7717a	ONT_GM12878_R1	hg38_SIRV	chr19	41860269	41871405	+	6	487	51047	182939	ENSG00000105372.7	ENST00000598742.5	RPS19	RPS19-206	Known	Known	None	0.15000000596046448	None	None	None	None
4a219c55-f810-48c9-a524-be0446de59f0	ONT_GM12878_R2	hg38_SIRV	chr1	53946430	53968168	+	8	1645	1678	6434	ENSG00000116212.14	ENST00000319223.8	LRRC42	LRRC42-201	Known	Known	None	0.15000000596046448	None	None	None	None
m54284U_191110_105540/47385316/ccs	PB_GM12878_R1	hg38_SIRV	chr2	135985570	135906678	-	16	2246	7708	26695	ENSG00000115866.10	ENST00000264161.8	DARS	DARS-201	Known	Known	None	0.15000000596046448	None	None	None	None
m54284U_191111_172039/131597187/ccs	PB_GM12878_R2	hg38_SIRV	chr8	29490406	29488876	-	1	1531	102347	493114	ENCODEHG000102347	ENCODEHT000493114	ENCODEHG000102347	ENCODEHT000493114	Intergenic	Intergenic	None	0.8500000238418579	None	None	None	None
m54284U_191111_172039/31589949/ccs	PB_GM12878_R2	hg38_SIRV	chr5	171387852	171410875	+	11	1292	17460	62324	ENSG00000181163.13	ENST00000296930.9	NPM1	NPM1-201	Known	Known	None	0.3499999940395355	None	None	None	None
m54284U_191111_172039/90506787/ccs	PB_GM12878_R2	hg38_SIRV	chr11	75399519	75405682	+	7	833	32624	113258	ENSG00000149273.14	ENST00000531188.5	RPS3	RPS3-217	Known	Known	None	0.44999998807907104	None	None	None	None
m54284U_191111_172039/69863516/ccs	PB_GM12878_R2	hg38_SIRV	chrX	136880778	136873451	-	9	2068	57745	204526	ENSG00000147274.14	ENST00000320676.11	RBMX	RBMX-201	Known	Known	None	0.20000000298023224	None	None	None	None
m54284U_191111_172039/5245566/ccs	PB_GM12878_R2	hg38_SIRV	chr17	64506289	64499624	-	13	2314	47420	167777	ENSG00000108654.14	ENST00000225792.9	DDX5	DDX5-201	Known	Known	None	0.4000000059604645	None	None	None	None
m54284U_191110_105540/123995827/ccs	PB_GM12878_R1	hg38_SIRV	chr3	133805730	133819825	+	7	958	11303	492246	ENSG00000144867.11	ENCODEHT000492246	SRPRB	ENCODEHT000492246	Known	ISM	Suffix	0.30000001192092896	None	None	None	None
m54284U_191111_172039/75172035/ccs	PB_GM12878_R2	hg38_SIRV	chrX	136874015	136873451	-	1	673	57745	492996	ENSG00000147274.14	ENCODEHT000492996	RBMX	ENCODEHT000492996	Known	Genomic	None	0.20000000298023224	None	None	None	None
m54284U_191110_105540/35783113/ccs	PB_GM12878_R1	hg38_SIRV	chr8	29494232	29544571	+	4	1853	24225	493115	ENSG00000253632.1	ENCODEHT000493115	AC084026.2	ENCODEHT000493115	Known	NNC	None	0.3499999940395355	None	None	None	None
m54284U_191110_105540/131466827/ccs	PB_GM12878_R1	hg38_SIRV	chr2	135985526	135906678	-	16	2202	7708	26695	ENSG00000115866.10	ENST00000264161.8	DARS	DARS-201	Known	Known	None	0.15000000596046448	None	None	None	None
m54284U_191111_172039/31720422/ccs	PB_GM12878_R2	hg38_SIRV	chr5	171387852	171410883	+	11	1300	17460	62324	ENSG00000181163.13	ENST00000296930.9	NPM1	NPM1-201	Known	Known	None	0.20000000298023224	None	None	None	None
m54284U_191111_172039/89000778/ccs	PB_GM12878_R2	hg38_SIRV	chrX	136880725	136873451	-	9	2022	57745	204526	ENSG00000147274.14	ENST00000320676.11	RBMX	RBMX-201	Known	Known	None	0.20000000298023224	None	None	None	None
m54284U_191111_172039/5308966/ccs	PB_GM12878_R2	hg38_SIRV	chr17	64506289	64499625	-	14	3150	47420	486013	ENSG00000108654.14	ENCODEHT000486013	DDX5	ENCODEHT000486013	Known	NIC	None	0.4000000059604645	None	None	None	None
m54284U_191111_172039/12518564/ccs	PB_GM12878_R2	hg38_SIRV	chr1	53946431	53968162	+	9	1677	1678	6432	ENSG00000116212.14	ENST00000371370.7	LRRC42	LRRC42-203	Known	Known	None	0.15000000596046448	None	None	None	None
9be024bf-0edc-40ba-869f-a6e7e90baac5	ONT_GM12878_R1	hg38_SIRV	chr19	41860269	41871404	+	6	486	51047	182939	ENSG00000105372.7	ENST00000598742.5	RPS19	RPS19-206	Known	Known	None	0.15000000596046448	None	None	None	None
m54284U_191110_105540/128188690/ccs	PB_GM12878_R1	hg38_SIRV	chr3	133805730	133819830	+	7	963	11303	492246	ENSG00000144867.11	ENCODEHT000492246	SRPRB	ENCODEHT000492246	Known	ISM	Suffix	0.15000000596046448	None	None	None	None
m54284U_191111_172039/164104238/ccs	PB_GM12878_R2	hg38_SIRV	chr8	29523960	29527471	+	2	1028	24225	493116	ENSG00000253632.1	ENCODEHT000493116	AC084026.2	ENCODEHT000493116	Known	Genomic	None	0.25	None	None	None	None
m54284U_191111_172039/90703269/ccs	PB_GM12878_R2	hg38_SIRV	chr11	75399519	75405682	+	7	833	32624	113258	ENSG00000149273.14	ENST00000531188.5	RPS3	RPS3-217	Known	Known	None	0.44999998807907104	None	None	None	None
m54284U_191111_172039/91817446/ccs	PB_GM12878_R2	hg38_SIRV	chrX	136880725	136873451	-	9	2022	57745	204526	ENSG00000147274.14	ENST00000320676.11	RBMX	RBMX-201	Known	Known	None	0.20000000298023224	None	None	None	None
m54284U_191111_172039/25430505/ccs	PB_GM12878_R2	hg38_SIRV	chr2	135985510	135906678	-	15	2105	7708	493117	ENSG00000115866.10	ENCODEHT000493117	DARS	ENCODEHT000493117	Known	NIC	None	0.15000000596046448	None	None	None	None
m54284U_191111_172039/31787134/ccs	PB_GM12878_R2	hg38_SIRV	chr5	171387852	171410875	+	11	1292	17460	62324	ENSG00000181163.13	ENST00000296930.9	NPM1	NPM1-201	Known	Known	None	0.3499999940395355	None	None	None	None
m54284U_191111_172039/36178611/ccs	PB_GM12878_R2	hg38_SIRV	chr8	29526855	29527139	+	1	285	102348	493118	ENCODEHG000102348	ENCODEHT000493118	ENCODEHG000102348	ENCODEHT000493118	Intergenic	Intergenic	None	0.25	None	None	None	None
m54284U_191111_172039/68813219/ccs	PB_GM12878_R2	hg38_SIRV	chr1	53946431	53968163	+	8	1644	1678	6434	ENSG00000116212.14	ENST00000319223.8	LRRC42	LRRC42-201	Known	Known	None	0.15000000596046448	None	None	None	None
a8c3f7ac-be5c-4dc8-8eff-6dc368ec2924	ONT_GM12878_R1	hg38_SIRV	chr19	41860269	41871388	+	6	470	51047	182939	ENSG00000105372.7	ENST00000598742.5	RPS19	RPS19-206	Known	Known	None	0.25	None	None	None	None
m54284U_191111_172039/5375943/ccs	PB_GM12878_R2	hg38_SIRV	chr17	64506289	64499624	-	13	2314	47420	167777	ENSG00000108654.14	ENST00000225792.9	DDX5	DDX5-201	Known	Known	None	0.4000000059604645	None	None	None	None
m54284U_191111_172039/100206115/ccs	PB_GM12878_R2	hg38_SIRV	chrX	136880725	136873451	-	9	2022	57745	204526	ENSG00000147274.14	ENST00000320676.11	RBMX	RBMX-201	Known	Known	None	0.20000000298023224	None	None	None	None
m54284U_191110_105540/128320897/ccs	PB_GM12878_R1	hg38_SIRV	chr3	133805730	133820656	+	7	1710	11303	492246	ENSG00000144867.11	ENCODEHT000492246	SRPRB	ENCODEHT000492246	Known	ISM	Suffix	0.550000011920929	None	None	None	None
m54284U_191111_172039/34278045/ccs	PB_GM12878_R2	hg38_SIRV	chr8	29527296	29531512	+	3	547	24225	493119	ENSG00000253632.1	ENCODEHT000493119	AC084026.2	ENCODEHT000493119	Known	NNC	None	0.4000000059604645	None	None	None	None
m54284U_191111_172039/90703403/ccs	PB_GM12878_R2	hg38_SIRV	chr11	75399519	75405667	+	7	818	32624	113258	ENSG00000149273.14	ENST00000531188.5	RPS3	RPS3-217	Known	Known	None	0.550000011920929	None	None	None	None
m54284U_191111_172039/31853119/ccs	PB_GM12878_R2	hg38_SIRV	chr5	171387852	171410883	+	11	1300	17460	62324	ENSG00000181163.13	ENST00000296930.9	NPM1	NPM1-201	Known	Known	None	0.20000000298023224	None	None	None	None
m54284U_191111_172039/108135520/ccs	PB_GM12878_R2	hg38_SIRV	chrX	136880725	136873451	-	9	2022	57745	204526	ENSG00000147274.14	ENST00000320676.11	RBMX	RBMX-201	Known	Known	None	0.20000000298023224	None	None	None	None
m54284U_191111_172039/5440708/ccs	PB_GM12878_R2	hg38_SIRV	chr17	64506289	64499624	-	13	2314	47420	167777	ENSG00000108654.14	ENST00000225792.9	DDX5	DDX5-201	Known	Known	None	0.4000000059604645	None	None	None	None
m54284U_191110_105540/152569505/ccs	PB_GM12878_R1	hg38_SIRV	chr8	29528334	29529810	+	1	1478	24225	493120	ENSG00000253632.1	ENCODEHT000493120	AC084026.2	ENCODEHT000493120	Known	Genomic	None	0.5	None	None	None	None
m54284U_191111_172039/45810245/ccs	PB_GM12878_R2	hg38_SIRV	chr2	135985498	135906678	-	16	2174	7708	26695	ENSG00000115866.10	ENST00000264161.8	DARS	DARS-201	Known	Known	None	0.15000000596046448	None	None	None	None
m54284U_191110_105540/133957152/ccs	PB_GM12878_R1	hg38_SIRV	chr3	133805730	133820794	+	7	1848	11303	492246	ENSG00000144867.11	ENCODEHT000492246	SRPRB	ENCODEHT000492246	Known	ISM	Suffix	0.4000000059604645	None	None	None	None
m54284U_191111_172039/151258908/ccs	PB_GM12878_R2	hg38_SIRV	chr1	53946367	53968177	+	8	1549	1678	493100	ENSG00000116212.14	ENCODEHT000493100	LRRC42	ENCODEHT000493100	Known	NIC	None	0.20000000298023224	None	None	None	None
m54284U_191111_172039/85134137/ccs	PB_GM12878_R2	hg38_SIRV	chr8	29528334	29529786	+	1	1473	24225	493120	ENSG00000253632.1	ENCODEHT000493120	AC084026.2	ENCODEHT000493120	Known	Genomic	None	0.3499999940395355	None	None	None	None
24772b97-e8ba-4b9b-858c-502627508fd3	ONT_GM12878_R1	hg38_SIRV	chr19	41860269	41871404	+	6	486	51047	182939	ENSG00000105372.7	ENST00000598742.5	RPS19	RPS19-206	Known	Known	None	0.15000000596046448	None	None	None	None
m54284U_191111_172039/109904305/ccs	PB_GM12878_R2	hg38_SIRV	chrX	136880725	136873451	-	9	2013	57745	204526	ENSG00000147274.14	ENST00000320676.11	RBMX	RBMX-201	Known	Known	None	0.20000000298023224	None	None	None	None
m54284U_191111_172039/90833095/ccs	PB_GM12878_R2	hg38_SIRV	chr11	75399519	75405688	+	7	839	32624	113258	ENSG00000149273.14	ENST00000531188.5	RPS3	RPS3-217	Known	Known	None	0.30000001192092896	None	None	None	None
m54284U_191111_172039/140642414/ccs	PB_GM12878_R2	hg38_SIRV	chr8	29528334	29529031	+	1	717	24225	493120	ENSG00000253632.1	ENCODEHT000493120	AC084026.2	ENCODEHT000493120	Known	Genomic	None	0.15000000596046448	None	None	None	None
m54284U_191111_172039/31916241/ccs	PB_GM12878_R2	hg38_SIRV	chr5	171387852	171410883	+	11	1300	17460	62324	ENSG00000181163.13	ENST00000296930.9	NPM1	NPM1-201	Known	Known	None	0.20000000298023224	None	None	None	None
m54284U_191111_172039/171575414/ccs	PB_GM12878_R2	hg38_SIRV	chr8	29528334	29529854	+	1	1541	24225	493120	ENSG00000253632.1	ENCODEHT000493120	AC084026.2	ENCODEHT000493120	Known	Genomic	None	0.10000000149011612	None	None	None	None
m54284U_191111_172039/5441890/ccs	PB_GM12878_R2	hg38_SIRV	chr17	64506289	64499624	-	13	2314	47420	167777	ENSG00000108654.14	ENST00000225792.9	DDX5	DDX5-201	Known	Known	None	0.4000000059604645	None	None	None	None
m54284U_191111_172039/177473873/ccs	PB_GM12878_R2	hg38_SIRV	chr8	29528334	29529798	+	1	1485	24225	493120	ENSG00000253632.1	ENCODEHT000493120	AC084026.2	ENCODEHT000493120	Known	Genomic	None	0.44999998807907104	None	None	None	None
m54284U_191111_172039/113576369/ccs	PB_GM12878_R2	hg38_SIRV	chrX	136880721	136873451	-	9	2018	57745	204526	ENSG00000147274.14	ENST00000320676.11	RBMX	RBMX-201	Known	Known	None	0.20000000298023224	None	None	None	None
m54284U_191111_172039/80020403/ccs	PB_GM12878_R2	hg38_SIRV	chr8	29528342	29529259	+	1	937	24225	493120	ENSG00000253632.1	ENCODEHT000493120	AC084026.2	ENCODEHT000493120	Known	Genomic	None	0.25	None	None	None	None
m54284U_191110_105540/137036562/ccs	PB_GM12878_R1	hg38_SIRV	chr3	133805730	133821491	+	7	2545	11303	492246	ENSG00000144867.11	ENCODEHT000492246	SRPRB	ENCODEHT000492246	Known	ISM	Suffix	0.10000000149011612	None	None	None	None
m54284U_191111_172039/73794946/ccs	PB_GM12878_R2	hg38_SIRV	chr2	135985889	135906678	-	16	2155	7708	493121	ENSG00000115866.10	ENCODEHT000493121	DARS	ENCODEHT000493121	Known	NIC	None	0.15000000596046448	None	None	None	None
m54284U_191110_105540/10224555/ccs	PB_GM12878_R1	hg38_SIRV	chr1	53946432	53968164	+	8	1644	1678	6434	ENSG00000116212.14	ENST00000319223.8	LRRC42	LRRC42-201	Known	Known	None	0.15000000596046448	None	None	None	None
m54284U_191111_172039/31917197/ccs	PB_GM12878_R2	hg38_SIRV	chr5	171387852	171410875	+	11	1286	17460	62324	ENSG00000181163.13	ENST00000296930.9	NPM1	NPM1-201	Known	Known	None	0.3499999940395355	None	None	None	None
381401e5-23b0-4b29-9bff-c7efc9dcdbfa	ONT_GM12878_R1	hg38_SIRV	chr19	41860269	41871413	+	6	495	51047	182939	ENSG00000105372.7	ENST00000598742.5	RPS19	RPS19-206	Known	Known	None	0.10000000149011612	None	None	None	None
m54284U_191110_105540/175049189/ccs	PB_GM12878_R1	hg38_SIRV	chr8	29529910	29528358	-	1	1554	102349	493122	ENCODEHG000102349	ENCODEHT000493122	ENCODEHG000102349	ENCODEHT000493122	Antisense	Antisense	None	0.30000001192092896	None	None	None	None
m54284U_191111_172039/118030391/ccs	PB_GM12878_R2	hg38_SIRV	chrX	136880725	136873451	-	9	2022	57745	204526	ENSG00000147274.14	ENST00000320676.11	RBMX	RBMX-201	Known	Known	None	0.20000000298023224	None	None	None	None
m54284U_191111_172039/5767480/ccs	PB_GM12878_R2	hg38_SIRV	chr17	64506289	64499624	-	13	2314	47420	167777	ENSG00000108654.14	ENST00000225792.9	DDX5	DDX5-201	Known	Known	None	0.4000000059604645	None	None	None	None
m54284U_191111_172039/90898879/ccs	PB_GM12878_R2	hg38_SIRV	chr11	75399519	75405678	+	7	829	32624	113258	ENSG00000149273.14	ENST00000531188.5	RPS3	RPS3-217	Known	Known	None	0.4000000059604645	None	None	None	None
m54284U_191110_105540/169869362/ccs	PB_GM12878_R1	hg38_SIRV	chr8	29529884	29528610	-	1	1279	102349	493122	ENCODEHG000102349	ENCODEHT000493122	ENCODEHG000102349	ENCODEHT000493122	Antisense	Antisense	None	0.10000000149011612	None	None	None	None
m54284U_191111_172039/120784490/ccs	PB_GM12878_R2	hg38_SIRV	chrX	136880721	136873451	-	9	2018	57745	204526	ENSG00000147274.14	ENST00000320676.11	RBMX	RBMX-201	Known	Known	None	0.20000000298023224	None	None	None	None
m54284U_191110_105540/137823493/ccs	PB_GM12878_R1	hg38_SIRV	chr3	133805730	133820678	+	7	1732	11303	492246	ENSG00000144867.11	ENCODEHT000492246	SRPRB	ENCODEHT000492246	Known	ISM	Suffix	0.15000000596046448	None	None	None	None
m54284U_191111_172039/80545871/ccs	PB_GM12878_R2	hg38_SIRV	chr2	135985492	135906678	-	16	2168	7708	26695	ENSG00000115866.10	ENST00000264161.8	DARS	DARS-201	Known	Known	None	0.15000000596046448	None	None	None	None
m54284U_191111_172039/121832753/ccs	PB_GM12878_R2	hg38_SIRV	chr8	29528824	29531510	+	3	597	24225	493123	ENSG00000253632.1	ENCODEHT000493123	AC084026.2	ENCODEHT000493123	Known	NNC	None	0.4000000059604645	None	None	None	None
m54284U_191111_172039/32048274/ccs	PB_GM12878_R2	hg38_SIRV	chr5	171387852	171410875	+	11	1292	17460	62324	ENSG00000181163.13	ENST00000296930.9	NPM1	NPM1-201	Known	Known	None	0.3499999940395355	None	None	None	None
m54284U_191110_105540/55511280/ccs	PB_GM12878_R1	hg38_SIRV	chr1	53946432	53968163	+	9	1677	1678	6432	ENSG00000116212.14	ENST00000371370.7	LRRC42	LRRC42-203	Known	Known	None	0.15000000596046448	None	None	None	None
m54284U_191111_172039/5834239/ccs	PB_GM12878_R2	hg38_SIRV	chr17	64506289	64499624	-	12	3550	47420	167776	ENSG00000108654.14	ENST00000581230.5	DDX5	DDX5-215	Known	Known	None	0.4000000059604645	None	None	None	None
90e08d4f-1f7a-4651-b6e7-191e5d9e40b9	ONT_GM12878_R1	hg38_SIRV	chr19	41860269	41871419	+	6	501	51047	182939	ENSG00000105372.7	ENST00000598742.5	RPS19	RPS19-206	Known	Known	None	0.0	None	None	None	None
m54284U_191111_172039/53739740/ccs	PB_GM12878_R2	hg38_SIRV	chr8	29529874	29528961	-	1	919	102349	493122	ENCODEHG000102349	ENCODEHT000493122	ENCODEHG000102349	ENCODEHT000493122	Antisense	Antisense	None	0.8500000238418579	None	None	None	None
m54284U_191111_172039/124977604/ccs	PB_GM12878_R2	hg38_SIRV	chrX	136880725	136873451	-	9	2022	57745	204526	ENSG00000147274.14	ENST00000320676.11	RBMX	RBMX-201	Known	Known	None	0.20000000298023224	None	None	None	None
m54284U_191111_172039/91162745/ccs	PB_GM12878_R2	hg38_SIRV	chr11	75399519	75405678	+	7	829	32624	113258	ENSG00000149273.14	ENST00000531188.5	RPS3	RPS3-217	Known	Known	None	0.4000000059604645	None	None	None	None
m54284U_191110_105540/115343380/ccs	PB_GM12878_R1	hg38_SIRV	chr8	29529883	29528962	-	1	927	102349	493122	ENCODEHG000102349	ENCODEHT000493122	ENCODEHG000102349	ENCODEHT000493122	Antisense	Antisense	None	0.8500000238418579	None	None	None	None
m54284U_191110_105540/142082472/ccs	PB_GM12878_R1	hg38_SIRV	chr3	133805730	133819831	+	7	964	11303	492246	ENSG00000144867.11	ENCODEHT000492246	SRPRB	ENCODEHT000492246	Known	ISM	Suffix	0.10000000149011612	None	None	None	None
m54284U_191111_172039/32115413/ccs	PB_GM12878_R2	hg38_SIRV	chr5	171387852	171410883	+	11	1300	17460	62324	ENSG00000181163.13	ENST00000296930.9	NPM1	NPM1-201	Known	Known	None	0.20000000298023224	None	None	None	None
m54284U_191111_172039/84084776/ccs	PB_GM12878_R2	hg38_SIRV	chr2	135985526	135906678	-	16	2202	7708	26695	ENSG00000115866.10	ENST00000264161.8	DARS	DARS-201	Known	Known	None	0.15000000596046448	None	None	None	None
m54284U_191110_105540/138937025/ccs	PB_GM12878_R1	hg38_SIRV	chr8	29529767	29528962	-	1	811	102349	493122	ENCODEHG000102349	ENCODEHT000493122	ENCODEHG000102349	ENCODEHT000493122	Antisense	Antisense	None	0.8500000238418579	None	None	None	None
m54284U_191111_172039/130547946/ccs	PB_GM12878_R2	hg38_SIRV	chrX	136880721	136873451	-	9	2018	57745	204526	ENSG00000147274.14	ENST00000320676.11	RBMX	RBMX-201	Known	Known	None	0.20000000298023224	None	None	None	None
m54284U_191110_105540/78775393/ccs	PB_GM12878_R1	hg38_SIRV	chr1	53946432	53968165	+	9	1679	1678	6432	ENSG00000116212.14	ENST00000371370.7	LRRC42	LRRC42-203	Known	Known	None	0.20000000298023224	None	None	None	None
m54284U_191111_172039/80871532/ccs	PB_GM12878_R2	hg38_SIRV	chr8	29529831	29528962	-	1	875	102349	493122	ENCODEHG000102349	ENCODEHT000493122	ENCODEHG000102349	ENCODEHT000493122	Antisense	Antisense	None	0.8500000238418579	None	None	None	None
m54284U_191111_172039/5966125/ccs	PB_GM12878_R2	hg38_SIRV	chr17	64506289	64499624	-	13	2314	47420	167777	ENSG00000108654.14	ENST00000225792.9	DDX5	DDX5-201	Known	Known	None	0.4000000059604645	None	None	None	None
m54284U_191111_172039/103219996/ccs	PB_GM12878_R2	hg38_SIRV	chr8	29529861	29528962	-	1	905	102349	493122	ENCODEHG000102349	ENCODEHT000493122	ENCODEHG000102349	ENCODEHT000493122	Antisense	Antisense	None	0.8500000238418579	None	None	None	None
m54284U_191111_172039/154339807/ccs	PB_GM12878_R2	hg38_SIRV	chr8	29529716	29528962	-	1	760	102349	493122	ENCODEHG000102349	ENCODEHT000493122	ENCODEHG000102349	ENCODEHT000493122	Antisense	Antisense	None	0.8500000238418579	None	None	None	None
aaeb0265-49f4-4ed4-a55f-c0f13e8954c4	ONT_GM12878_R1	hg38_SIRV	chr19	41860269	41871414	+	6	496	51047	182939	ENSG00000105372.7	ENST00000598742.5	RPS19	RPS19-206	Known	Known	None	0.10000000149011612	None	None	None	None
m54284U_191111_172039/133629847/ccs	PB_GM12878_R2	hg38_SIRV	chrX	136880721	136873451	-	9	2018	57745	204526	ENSG00000147274.14	ENST00000320676.11	RBMX	RBMX-201	Known	Known	None	0.20000000298023224	None	None	None	None
m54284U_191111_172039/91227568/ccs	PB_GM12878_R2	hg38_SIRV	chr11	75399519	75405682	+	7	833	32624	113258	ENSG00000149273.14	ENST00000531188.5	RPS3	RPS3-217	Known	Known	None	0.44999998807907104	None	None	None	None
m54284U_191111_172039/32178612/ccs	PB_GM12878_R2	hg38_SIRV	chr5	171387852	171410874	+	11	1291	17460	62324	ENSG00000181163.13	ENST00000296930.9	NPM1	NPM1-201	Known	Known	None	0.3499999940395355	None	None	None	None
m54284U_191111_172039/64751121/ccs	PB_GM12878_R2	hg38_SIRV	chr8	29529877	29528963	-	1	920	102349	493122	ENCODEHG000102349	ENCODEHT000493122	ENCODEHG000102349	ENCODEHT000493122	Antisense	Antisense	None	0.8500000238418579	None	None	None	None
m54284U_191111_172039/124388814/ccs	PB_GM12878_R2	hg38_SIRV	chr2	135985499	135906678	-	16	2175	7708	26695	ENSG00000115866.10	ENST00000264161.8	DARS	DARS-201	Known	Known	None	0.15000000596046448	None	None	None	None
m54284U_191110_105540/142084103/ccs	PB_GM12878_R1	hg38_SIRV	chr3	133805730	133820676	+	7	1730	11303	492246	ENSG00000144867.11	ENCODEHT000492246	SRPRB	ENCODEHT000492246	Known	ISM	Suffix	0.15000000596046448	None	None	None	None
m54284U_191110_105540/11272909/ccs	PB_GM12878_R1	hg38_SIRV	chr8	29529880	29528964	-	1	922	102349	493122	ENCODEHG000102349	ENCODEHT000493122	ENCODEHG000102349	ENCODEHT000493122	Antisense	Antisense	None	0.8500000238418579	None	None	None	None
m54284U_191111_172039/2883749/ccs	PB_GM12878_R2	hg38_SIRV	chr1	53946432	53968166	+	8	1646	1678	6434	ENSG00000116212.14	ENST00000319223.8	LRRC42	LRRC42-201	Known	Known	None	0.20000000298023224	None	None	None	None
m54284U_191110_105540/82838515/ccs	PB_GM12878_R1	hg38_SIRV	chr8	29529865	29528964	-	1	907	102349	493122	ENCODEHG000102349	ENCODEHT000493122	ENCODEHG000102349	ENCODEHT000493122	Antisense	Antisense	None	0.8500000238418579	None	None	None	None
m54284U_191111_172039/6161223/ccs	PB_GM12878_R2	hg38_SIRV	chr17	64506289	64499624	-	13	2314	47420	167777	ENSG00000108654.14	ENST00000225792.9	DDX5	DDX5-201	Known	Known	None	0.4000000059604645	None	None	None	None
m54284U_191110_105540/163449525/ccs	PB_GM12878_R1	hg38_SIRV	chr8	29529897	29528964	-	1	939	102349	493122	ENCODEHG000102349	ENCODEHT000493122	ENCODEHG000102349	ENCODEHT000493122	Antisense	Antisense	None	0.8500000238418579	None	None	None	None
m54284U_191111_172039/135792457/ccs	PB_GM12878_R2	hg38_SIRV	chrX	136880721	136873451	-	9	2018	57745	204526	ENSG00000147274.14	ENST00000320676.11	RBMX	RBMX-201	Known	Known	None	0.20000000298023224	None	None	None	None
m54284U_191111_172039/37095969/ccs	PB_GM12878_R2	hg38_SIRV	chr8	29529862	29528964	-	1	904	102349	493122	ENCODEHG000102349	ENCODEHT000493122	ENCODEHG000102349	ENCODEHT000493122	Antisense	Antisense	None	0.8500000238418579	None	None	None	None
m54284U_191111_172039/32244207/ccs	PB_GM12878_R2	hg38_SIRV	chr5	171387852	171410883	+	11	1300	17460	62324	ENSG00000181163.13	ENST00000296930.9	NPM1	NPM1-201	Known	Known	None	0.20000000298023224	None	None	None	None
m54284U_191111_172039/109840139/ccs	PB_GM12878_R2	hg38_SIRV	chr8	29529884	29528964	-	1	926	102349	493122	ENCODEHG000102349	ENCODEHT000493122	ENCODEHG000102349	ENCODEHT000493122	Antisense	Antisense	None	0.8500000238418579	None	None	None	None
66474822-3f17-4e79-bf58-a1a3c7ebdf0f	ONT_GM12878_R1	hg38_SIRV	chr19	41860269	41871391	+	6	473	51047	182939	ENSG00000105372.7	ENST00000598742.5	RPS19	RPS19-206	Known	Known	None	0.30000001192092896	None	None	None	None
m54284U_191110_105540/145817861/ccs	PB_GM12878_R1	hg38_SIRV	chr3	133805730	133819830	+	7	963	11303	492246	ENSG00000144867.11	ENCODEHT000492246	SRPRB	ENCODEHT000492246	Known	ISM	Suffix	0.15000000596046448	None	None	None	None
m54284U_191111_172039/115803662/ccs	PB_GM12878_R2	hg38_SIRV	chr8	29529874	29528964	-	1	916	102349	493122	ENCODEHG000102349	ENCODEHT000493122	ENCODEHG000102349	ENCODEHT000493122	Antisense	Antisense	None	0.8500000238418579	None	None	None	None
m54284U_191111_172039/40633577/ccs	PB_GM12878_R2	hg38_SIRV	chr1	53946432	53968166	+	8	1646	1678	6434	ENSG00000116212.14	ENST00000319223.8	LRRC42	LRRC42-201	Known	Known	None	0.20000000298023224	None	None	None	None
m54284U_191111_172039/91293021/ccs	PB_GM12878_R2	hg38_SIRV	chr11	75399519	75405680	+	7	831	32624	113258	ENSG00000149273.14	ENST00000531188.5	RPS3	RPS3-217	Known	Known	None	0.44999998807907104	None	None	None	None
f541828b-0881-4246-8081-4765928df7ef	ONT_GM12878_R2	hg38_SIRV	chr2	135911433	135906678	-	3	844	7708	26696	ENSG00000115866.10	ENST00000478212.5	DARS	DARS-209	Known	Known	None	0.15000000596046448	None	None	None	None
m54284U_191111_172039/6161944/ccs	PB_GM12878_R2	hg38_SIRV	chr17	64506289	64499624	-	13	2314	47420	167777	ENSG00000108654.14	ENST00000225792.9	DDX5	DDX5-201	Known	Known	None	0.4000000059604645	None	None	None	None
m54284U_191111_172039/136381285/ccs	PB_GM12878_R2	hg38_SIRV	chr8	29529865	29528964	-	1	907	102349	493122	ENCODEHG000102349	ENCODEHT000493122	ENCODEHG000102349	ENCODEHT000493122	Antisense	Antisense	None	0.8500000238418579	None	None	None	None
m54284U_191111_172039/141034403/ccs	PB_GM12878_R2	hg38_SIRV	chrX	136879520	136873454	-	7	1758	57745	493011	ENSG00000147274.14	ENCODEHT000493011	RBMX	ENCODEHT000493011	Known	ISM	Both	0.20000000298023224	None	None	None	None
m54284U_191110_105540/127928884/ccs	PB_GM12878_R1	hg38_SIRV	chr8	29529873	29528967	-	1	903	102349	493122	ENCODEHG000102349	ENCODEHT000493122	ENCODEHG000102349	ENCODEHT000493122	Antisense	Antisense	None	0.800000011920929	None	None	None	None
m54284U_191111_172039/32246565/ccs	PB_GM12878_R2	hg38_SIRV	chr5	171387852	171410876	+	11	1293	17460	62324	ENSG00000181163.13	ENST00000296930.9	NPM1	NPM1-201	Known	Known	None	0.3499999940395355	None	None	None	None
m54284U_191111_172039/4851967/ccs	PB_GM12878_R2	hg38_SIRV	chr8	29529876	29528969	-	1	913	102349	493122	ENCODEHG000102349	ENCODEHT000493122	ENCODEHG000102349	ENCODEHT000493122	Antisense	Antisense	None	0.75	None	None	None	None
m54284U_191111_172039/150406485/ccs	PB_GM12878_R2	hg38_SIRV	chrX	136880721	136873451	-	9	2018	57745	204526	ENSG00000147274.14	ENST00000320676.11	RBMX	RBMX-201	Known	Known	None	0.20000000298023224	None	None	None	None
m54284U_191110_105540/124780951/ccs	PB_GM12878_R1	hg38_SIRV	chr8	29529721	29528972	-	1	755	102349	493122	ENCODEHG000102349	ENCODEHT000493122	ENCODEHG000102349	ENCODEHT000493122	Antisense	Antisense	None	0.6499999761581421	None	None	None	None
m54284U_191111_172039/6687051/ccs	PB_GM12878_R2	hg38_SIRV	chr17	64506289	64499624	-	13	2314	47420	167777	ENSG00000108654.14	ENST00000225792.9	DDX5	DDX5-201	Known	Known	None	0.4000000059604645	None	None	None	None
m54284U_191110_105540/23463554/ccs	PB_GM12878_R1	hg38_SIRV	chr2	135985503	135906679	-	16	2178	7708	26695	ENSG00000115866.10	ENST00000264161.8	DARS	DARS-201	Known	Known	None	0.15000000596046448	None	None	None	None
m54284U_191110_105540/147522618/ccs	PB_GM12878_R1	hg38_SIRV	chr3	133805730	133820678	+	7	1732	11303	492246	ENSG00000144867.11	ENCODEHT000492246	SRPRB	ENCODEHT000492246	Known	ISM	Suffix	0.15000000596046448	None	None	None	None
d92eff75-6d0a-4696-a2fa-4b10d575feb0	ONT_GM12878_R1	hg38_SIRV	chr19	41860269	41871393	+	6	475	51047	182939	ENSG00000105372.7	ENST00000598742.5	RPS19	RPS19-206	Known	Known	None	0.30000001192092896	None	None	None	None
m54284U_191111_172039/82183419/ccs	PB_GM12878_R2	hg38_SIRV	chr8	29529573	29529279	-	1	299	102349	493122	ENCODEHG000102349	ENCODEHT000493122	ENCODEHG000102349	ENCODEHT000493122	Antisense	Antisense	None	0.15000000596046448	None	None	None	None
m54284U_191111_172039/104794752/ccs	PB_GM12878_R2	hg38_SIRV	chr1	53946432	53968164	+	8	1644	1678	6434	ENSG00000116212.14	ENST00000319223.8	LRRC42	LRRC42-201	Known	Known	None	0.15000000596046448	None	None	None	None
m54284U_191111_172039/91358603/ccs	PB_GM12878_R2	hg38_SIRV	chr11	75399519	75405682	+	7	833	32624	113258	ENSG00000149273.14	ENST00000531188.5	RPS3	RPS3-217	Known	Known	None	0.44999998807907104	None	None	None	None
m54284U_191110_105540/141033773/ccs	PB_GM12878_R1	hg38_SIRV	chr8	29529865	29529284	-	1	586	102349	493122	ENCODEHG000102349	ENCODEHT000493122	ENCODEHG000102349	ENCODEHT000493122	Antisense	Antisense	None	0.30000001192092896	None	None	None	None
m54284U_191111_172039/32375153/ccs	PB_GM12878_R2	hg38_SIRV	chr5	171387852	171410566	+	11	983	17460	62324	ENSG00000181163.13	ENST00000296930.9	NPM1	NPM1-201	Known	Known	None	0.5	None	None	None	None
m54284U_191111_172039/157485792/ccs	PB_GM12878_R2	hg38_SIRV	chrX	136880778	136873451	-	9	2075	57745	204526	ENSG00000147274.14	ENST00000320676.11	RBMX	RBMX-201	Known	Known	None	0.20000000298023224	None	None	None	None
m54284U_191111_172039/150864388/ccs	PB_GM12878_R2	hg38_SIRV	chr8	29529611	29530853	+	1	1253	24225	493120	ENSG00000253632.1	ENCODEHT000493120	AC084026.2	ENCODEHT000493120	Known	Genomic	None	0.5	None	None	None	None
m54284U_191111_172039/6687259/ccs	PB_GM12878_R2	hg38_SIRV	chr17	64506289	64499624	-	13	2684	47420	486487	ENSG00000108654.14	ENCODEHT000486487	DDX5	ENCODEHT000486487	Known	NIC	None	0.4000000059604645	None	None	None	None
m54284U_191111_172039/162793393/ccs	PB_GM12878_R2	hg38_SIRV	chr8	29529616	29531493	+	1	1886	24225	493120	ENSG00000253632.1	ENCODEHT000493120	AC084026.2	ENCODEHT000493120	Known	Genomic	None	0.4000000059604645	None	None	None	None
a4f07ecf-fe24-47df-a770-44614b2c65e1	ONT_GM12878_R1	hg38_SIRV	chr19	41860269	41871408	+	6	479	51047	182939	ENSG00000105372.7	ENST00000598742.5	RPS19	RPS19-206	Known	Known	None	0.15000000596046448	None	None	None	None
m54284U_191110_105540/148440764/ccs	PB_GM12878_R1	hg38_SIRV	chr3	133805730	133821491	+	7	2545	11303	492246	ENSG00000144867.11	ENCODEHT000492246	SRPRB	ENCODEHT000492246	Known	ISM	Suffix	0.10000000149011612	None	None	None	None
m54284U_191110_105540/66127250/ccs	PB_GM12878_R1	hg38_SIRV	chr2	135985518	135906679	-	16	2193	7708	26695	ENSG00000115866.10	ENST00000264161.8	DARS	DARS-201	Known	Known	None	0.15000000596046448	None	None	None	None
m54284U_191111_172039/79169987/ccs	PB_GM12878_R2	hg38_SIRV	chr8	29529629	29531492	+	1	1873	24225	493120	ENSG00000253632.1	ENCODEHT000493120	AC084026.2	ENCODEHT000493120	Known	Genomic	None	0.4000000059604645	None	None	None	None
m54284U_191111_172039/158401659/ccs	PB_GM12878_R2	hg38_SIRV	chrX	136880725	136873451	-	9	2022	57745	204526	ENSG00000147274.14	ENST00000320676.11	RBMX	RBMX-201	Known	Known	None	0.20000000298023224	None	None	None	None
669a9d6c-0d2f-4a50-a6f0-7c328d8fbe2a	ONT_GM12878_R2	hg38_SIRV	chr1	53946426	53968163	+	9	1760	1678	493060	ENSG00000116212.14	ENCODEHT000493060	LRRC42	ENCODEHT000493060	Known	ISM	Suffix	0.10000000149011612	None	None	None	None
m54284U_191111_172039/32377162/ccs	PB_GM12878_R2	hg38_SIRV	chr5	171387852	171410875	+	11	1292	17460	62324	ENSG00000181163.13	ENST00000296930.9	NPM1	NPM1-201	Known	Known	None	0.3499999940395355	None	None	None	None
m54284U_191111_172039/91423368/ccs	PB_GM12878_R2	hg38_SIRV	chr11	75399519	75405688	+	7	839	32624	113258	ENSG00000149273.14	ENST00000531188.5	RPS3	RPS3-217	Known	Known	None	0.30000001192092896	None	None	None	None
m54284U_191111_172039/120128657/ccs	PB_GM12878_R2	hg38_SIRV	chr8	29531201	29530425	-	1	777	102350	493124	ENCODEHG000102350	ENCODEHT000493124	ENCODEHG000102350	ENCODEHT000493124	Intergenic	Intergenic	None	1.0	None	None	None	None
m54284U_191111_172039/6817010/ccs	PB_GM12878_R2	hg38_SIRV	chr17	64506289	64499624	-	13	2314	47420	167777	ENSG00000108654.14	ENST00000225792.9	DDX5	DDX5-201	Known	Known	None	0.4000000059604645	None	None	None	None
m54284U_191111_172039/166136626/ccs	PB_GM12878_R2	hg38_SIRV	chrX	136880713	136873451	-	9	2010	57745	204526	ENSG00000147274.14	ENST00000320676.11	RBMX	RBMX-201	Known	Known	None	0.20000000298023224	None	None	None	None
m54284U_191110_105540/86179883/ccs	PB_GM12878_R1	hg38_SIRV	chr2	135985511	135906679	-	16	2180	7708	26695	ENSG00000115866.10	ENST00000264161.8	DARS	DARS-201	Known	Known	None	0.15000000596046448	None	None	None	None
5cef0c67-86dd-4381-ae87-daca9f11ceaa	ONT_GM12878_R1	hg38_SIRV	chr19	41860269	41871414	+	6	496	51047	182939	ENSG00000105372.7	ENST00000598742.5	RPS19	RPS19-206	Known	Known	None	0.10000000149011612	None	None	None	None
m54284U_191111_172039/169149346/ccs	PB_GM12878_R2	hg38_SIRV	chrX	136873982	136873451	-	1	640	57745	492996	ENSG00000147274.14	ENCODEHT000492996	RBMX	ENCODEHT000492996	Known	Genomic	None	0.20000000298023224	None	None	None	None
m54284U_191111_172039/177605452/ccs	PB_GM12878_R2	hg38_SIRV	chr8	29531404	29530323	-	1	998	102350	493124	ENCODEHG000102350	ENCODEHT000493124	ENCODEHG000102350	ENCODEHT000493124	Intergenic	Intergenic	None	1.0	None	None	None	None
m54284U_191110_105540/176292071/ccs	PB_GM12878_R1	hg38_SIRV	chr1	53946434	53968163	+	9	1675	1678	6432	ENSG00000116212.14	ENST00000371370.7	LRRC42	LRRC42-203	Known	Known	None	0.15000000596046448	None	None	None	None
m54284U_191110_105540/164693838/ccs	PB_GM12878_R1	hg38_SIRV	chr8	29531300	29530325	-	1	892	102350	493124	ENCODEHG000102350	ENCODEHT000493124	ENCODEHG000102350	ENCODEHT000493124	Intergenic	Intergenic	None	0.949999988079071	None	None	None	None
m54284U_191111_172039/32508484/ccs	PB_GM12878_R2	hg38_SIRV	chr5	171387852	171410875	+	11	1292	17460	62324	ENSG00000181163.13	ENST00000296930.9	NPM1	NPM1-201	Known	Known	None	0.3499999940395355	None	None	None	None
m54284U_191110_105540/150865545/ccs	PB_GM12878_R1	hg38_SIRV	chr3	133805730	133820679	+	7	1733	11303	492246	ENSG00000144867.11	ENCODEHT000492246	SRPRB	ENCODEHT000492246	Known	ISM	Suffix	0.15000000596046448	None	None	None	None
m54284U_191111_172039/91620688/ccs	PB_GM12878_R2	hg38_SIRV	chr11	75399519	75405682	+	7	833	32624	113258	ENSG00000149273.14	ENST00000531188.5	RPS3	RPS3-217	Known	Known	None	0.44999998807907104	None	None	None	None
m54284U_191111_172039/31064595/ccs	PB_GM12878_R2	hg38_SIRV	chr8	29532384	29531766	-	1	619	102351	493125	ENCODEHG000102351	ENCODEHT000493125	ENCODEHG000102351	ENCODEHT000493125	Intergenic	Intergenic	None	0.8999999761581421	None	None	None	None
m54284U_191111_172039/178195089/ccs	PB_GM12878_R2	hg38_SIRV	chrX	136880721	136873451	-	9	2018	57745	204526	ENSG00000147274.14	ENST00000320676.11	RBMX	RBMX-201	Known	Known	None	0.20000000298023224	None	None	None	None
m54284U_191111_172039/6817316/ccs	PB_GM12878_R2	hg38_SIRV	chr17	64506289	64499624	-	13	2314	47420	167777	ENSG00000108654.14	ENST00000225792.9	DDX5	DDX5-201	Known	Known	None	0.4000000059604645	None	None	None	None
m54284U_191111_172039/12256586/ccs	PB_GM12878_R2	hg38_SIRV	chr2	135985588	135906679	-	16	2263	7708	26695	ENSG00000115866.10	ENST00000264161.8	DARS	DARS-201	Known	Known	None	0.15000000596046448	None	None	None	None
6e1870a8-6a0c-448e-b91a-ac06e9f01bdd	ONT_GM12878_R1	hg38_SIRV	chr19	41860269	41871388	+	6	470	51047	182939	ENSG00000105372.7	ENST00000598742.5	RPS19	RPS19-206	Known	Known	None	0.25	None	None	None	None
m54284U_191111_172039/40437387/ccs	PB_GM12878_R2	hg38_SIRV	chr8	29533516	29531766	-	1	1753	102351	493125	ENCODEHG000102351	ENCODEHT000493125	ENCODEHG000102351	ENCODEHT000493125	Intergenic	Intergenic	None	0.8999999761581421	None	None	None	None
m54284U_191111_172039/36177448/ccs	PB_GM12878_R2	hg38_SIRV	chr1	53946427	53968168	+	9	1764	1678	493060	ENSG00000116212.14	ENCODEHT000493060	LRRC42	ENCODEHT000493060	Known	ISM	Suffix	0.20000000298023224	None	None	None	None
m54284U_191111_172039/32572294/ccs	PB_GM12878_R2	hg38_SIRV	chr5	171387852	171410875	+	11	1292	17460	62324	ENSG00000181163.13	ENST00000296930.9	NPM1	NPM1-201	Known	Known	None	0.3499999940395355	None	None	None	None
f7b458a1-b47a-4380-8d78-2b2e086b6a01	ONT_GM12878_R1	hg38_SIRV	chrX	136880711	136873451	-	9	2008	57745	204526	ENSG00000147274.14	ENST00000320676.11	RBMX	RBMX-201	Known	Known	None	0.20000000298023224	None	None	None	None
m54284U_191110_105540/85196807/ccs	PB_GM12878_R1	hg38_SIRV	chr8	29553676	29552340	-	1	1337	102352	493126	ENCODEHG000102352	ENCODEHT000493126	ENCODEHG000102352	ENCODEHT000493126	Antisense	Antisense	None	0.5	None	None	None	None
m54284U_191110_105540/151585037/ccs	PB_GM12878_R1	hg38_SIRV	chr3	133805730	133820679	+	7	1733	11303	492246	ENSG00000144867.11	ENCODEHT000492246	SRPRB	ENCODEHT000492246	Known	ISM	Suffix	0.15000000596046448	None	None	None	None
m54284U_191111_172039/91884234/ccs	PB_GM12878_R2	hg38_SIRV	chr11	75399519	75405680	+	7	831	32624	113258	ENSG00000149273.14	ENST00000531188.5	RPS3	RPS3-217	Known	Known	None	0.44999998807907104	None	None	None	None
m54284U_191111_172039/19006318/ccs	PB_GM12878_R2	hg38_SIRV	chr2	135985518	135906679	-	16	2193	7708	26695	ENSG00000115866.10	ENST00000264161.8	DARS	DARS-201	Known	Known	None	0.15000000596046448	None	None	None	None
5ecb1304-9e3f-4128-82cf-8d32cc117f3b	ONT_GM12878_R1	hg38_SIRV	chr19	41860269	41871413	+	6	495	51047	182939	ENSG00000105372.7	ENST00000598742.5	RPS19	RPS19-206	Known	Known	None	0.10000000149011612	None	None	None	None
m54284U_191111_172039/91161026/ccs	PB_GM12878_R2	hg38_SIRV	chr1	53946434	53968167	+	9	1679	1678	6432	ENSG00000116212.14	ENST00000371370.7	LRRC42	LRRC42-203	Known	Known	None	0.20000000298023224	None	None	None	None
m54284U_191111_172039/6883374/ccs	PB_GM12878_R2	hg38_SIRV	chr17	64506763	64499626	-	14	2373	47420	485977	ENSG00000108654.14	ENCODEHT000485977	DDX5	ENCODEHT000485977	Known	NIC	None	0.4000000059604645	None	None	None	None
m54284U_191111_172039/32572427/ccs	PB_GM12878_R2	hg38_SIRV	chr5	171387852	171410884	+	11	1301	17460	62324	ENSG00000181163.13	ENST00000296930.9	NPM1	NPM1-201	Known	Known	None	0.20000000298023224	None	None	None	None
f0d1d358-2c8a-4822-892f-2a88ba079a6d	ONT_GM12878_R1	hg38_SIRV	chrX	136880712	136873451	-	9	2009	57745	204526	ENSG00000147274.14	ENST00000320676.11	RBMX	RBMX-201	Known	Known	None	0.20000000298023224	None	None	None	None
m54284U_191110_105540/43124706/ccs	PB_GM12878_R1	hg38_SIRV	chr8	29557920	29555753	-	1	2168	102353	493127	ENCODEHG000102353	ENCODEHT000493127	ENCODEHG000102353	ENCODEHT000493127	Antisense	Antisense	None	0.550000011920929	None	None	None	None
d0aef4ec-0273-41a7-bf7d-2a65792adc99	ONT_GM12878_R2	hg38_SIRV	chrX	136876602	136873451	-	5	1414	57745	493128	ENSG00000147274.14	ENCODEHT000493128	RBMX	ENCODEHT000493128	Known	ISM	Both	0.20000000298023224	None	None	None	None
m54284U_191111_172039/172099649/ccs	PB_GM12878_R2	hg38_SIRV	chr1	53946435	53968164	+	9	1675	1678	6432	ENSG00000116212.14	ENST00000371370.7	LRRC42	LRRC42-203	Known	Known	None	0.15000000596046448	None	None	None	None
dea5666e-0c41-4052-a4e4-66fb705f9dd3	ONT_GM12878_R1	hg38_SIRV	chr19	41860269	41871406	+	6	488	51047	182939	ENSG00000105372.7	ENST00000598742.5	RPS19	RPS19-206	Known	Known	None	0.15000000596046448	None	None	None	None
m54284U_191111_172039/32573649/ccs	PB_GM12878_R2	hg38_SIRV	chr5	171387852	171410875	+	11	1292	17460	62324	ENSG00000181163.13	ENST00000296930.9	NPM1	NPM1-201	Known	Known	None	0.3499999940395355	None	None	None	None
m54284U_191110_105540/153879541/ccs	PB_GM12878_R1	hg38_SIRV	chr3	133805730	133821485	+	7	2539	11303	492246	ENSG00000144867.11	ENCODEHT000492246	SRPRB	ENCODEHT000492246	Known	ISM	Suffix	0.20000000298023224	None	None	None	None
m54284U_191111_172039/6947525/ccs	PB_GM12878_R2	hg38_SIRV	chr8	29556251	29558107	+	1	1857	24226	493129	ENSG00000253182.1	ENCODEHT000493129	AC084026.1	ENCODEHT000493129	Known	Genomic	None	0.75	None	None	None	None
m54284U_191111_172039/91948887/ccs	PB_GM12878_R2	hg38_SIRV	chr11	75399519	75405686	+	7	837	32624	113258	ENSG00000149273.14	ENST00000531188.5	RPS3	RPS3-217	Known	Known	None	0.3499999940395355	None	None	None	None
m54284U_191111_172039/21168504/ccs	PB_GM12878_R2	hg38_SIRV	chr2	135985527	135906679	-	16	2202	7708	26695	ENSG00000115866.10	ENST00000264161.8	DARS	DARS-201	Known	Known	None	0.15000000596046448	None	None	None	None
m54284U_191111_172039/6948381/ccs	PB_GM12878_R2	hg38_SIRV	chr17	64506289	64499624	-	13	2314	47420	167777	ENSG00000108654.14	ENST00000225792.9	DDX5	DDX5-201	Known	Known	None	0.4000000059604645	None	None	None	None
m54284U_191111_172039/162858999/ccs	PB_GM12878_R2	hg38_SIRV	chr8	29555907	29558397	+	1	2180	24226	493129	ENSG00000253182.1	ENCODEHT000493129	AC084026.1	ENCODEHT000493129	Known	Genomic	None	0.75	None	None	None	None
m54284U_191110_105540/46203465/ccs	PB_GM12878_R1	hg38_SIRV	chrX	136880725	136873452	-	9	2021	57745	204526	ENSG00000147274.14	ENST00000320676.11	RBMX	RBMX-201	Known	Known	None	0.20000000298023224	None	None	None	None
m54284U_191111_172039/98960589/ccs	PB_GM12878_R2	hg38_SIRV	chr8	29642109	29642855	+	1	747	102354	493130	ENCODEHG000102354	ENCODEHT000493130	ENCODEHG000102354	ENCODEHT000493130	Intergenic	Intergenic	None	0.30000001192092896	None	None	None	None
m54284U_191110_105540/60949862/ccs	PB_GM12878_R1	hg38_SIRV	chr1	53946438	53968157	+	8	1631	1678	6434	ENSG00000116212.14	ENST00000319223.8	LRRC42	LRRC42-201	Known	Known	None	0.10000000149011612	None	None	None	None
3ffab852-2304-46f6-b58a-f306c7f46f3e	ONT_GM12878_R1	hg38_SIRV	chr19	41860269	41871393	+	6	475	51047	182939	ENSG00000105372.7	ENST00000598742.5	RPS19	RPS19-206	Known	Known	None	0.30000001192092896	None	None	None	None
m54284U_191110_105540/166004527/ccs	PB_GM12878_R1	hg38_SIRV	chr3	133805654	133826454	+	8	1937	11303	492368	ENSG00000144867.11	ENCODEHT000492368	SRPRB	ENCODEHT000492368	Known	NIC	None	0.30000001192092896	None	None	None	None
m54284U_191111_172039/32574160/ccs	PB_GM12878_R2	hg38_SIRV	chr5	171387852	171410883	+	11	1300	17460	62324	ENSG00000181163.13	ENST00000296930.9	NPM1	NPM1-201	Known	Known	None	0.20000000298023224	None	None	None	None
m54284U_191111_172039/50398714/ccs	PB_GM12878_R2	hg38_SIRV	chr2	135985897	135906689	-	16	2206	7708	493104	ENSG00000115866.10	ENCODEHT000493104	DARS	ENCODEHT000493104	Known	NIC	None	0.15000000596046448	None	None	None	None
m54284U_191110_105540/50791100/ccs	PB_GM12878_R1	hg38_SIRV	chrX	136880725	136873452	-	9	2021	57745	204526	ENSG00000147274.14	ENST00000320676.11	RBMX	RBMX-201	Known	Known	None	0.20000000298023224	None	None	None	None
m54284U_191111_172039/91949248/ccs	PB_GM12878_R2	hg38_SIRV	chr11	75399519	75405682	+	7	833	32624	113258	ENSG00000149273.14	ENST00000531188.5	RPS3	RPS3-217	Known	Known	None	0.44999998807907104	None	None	None	None
m54284U_191111_172039/7012935/ccs	PB_GM12878_R2	hg38_SIRV	chr17	64506289	64499624	-	13	2314	47420	167777	ENSG00000108654.14	ENST00000225792.9	DDX5	DDX5-201	Known	Known	None	0.4000000059604645	None	None	None	None
m54284U_191111_172039/74450499/ccs	PB_GM12878_R2	hg38_SIRV	chr1	53946433	53968166	+	9	1756	1678	493060	ENSG00000116212.14	ENCODEHT000493060	LRRC42	ENCODEHT000493060	Known	ISM	Suffix	0.15000000596046448	None	None	None	None
m54284U_191110_105540/142411471/ccs	PB_GM12878_R1	hg38_SIRV	chr8	29770592	29768435	-	1	2152	102355	493131	ENCODEHG000102355	ENCODEHT000493131	ENCODEHG000102355	ENCODEHT000493131	Antisense	Antisense	None	0.25	None	None	None	None
m54284U_191110_105540/74842378/ccs	PB_GM12878_R1	hg38_SIRV	chrX	136880725	136873452	-	9	2021	57745	204526	ENSG00000147274.14	ENST00000320676.11	RBMX	RBMX-201	Known	Known	None	0.20000000298023224	None	None	None	None
c88b951f-2252-4ed6-be73-3a2ae8068d78	ONT_GM12878_R1	hg38_SIRV	chr19	41860269	41871414	+	6	496	51047	182939	ENSG00000105372.7	ENST00000598742.5	RPS19	RPS19-206	Known	Known	None	0.10000000149011612	None	None	None	None
m54284U_191111_172039/32704064/ccs	PB_GM12878_R2	hg38_SIRV	chr5	171387852	171406725	+	10	1197	17460	62327	ENSG00000181163.13	ENST00000393820.2	NPM1	NPM1-203	Known	Known	None	0.44999998807907104	None	None	None	None
m54284U_191111_172039/115411561/ccs	PB_GM12878_R2	hg38_SIRV	chr2	135985533	135906679	-	16	2208	7708	26695	ENSG00000115866.10	ENST00000264161.8	DARS	DARS-201	Known	Known	None	0.15000000596046448	None	None	None	None
m54284U_191110_105540/167575709/ccs	PB_GM12878_R1	hg38_SIRV	chr3	133805730	133820678	+	7	1732	11303	492246	ENSG00000144867.11	ENCODEHT000492246	SRPRB	ENCODEHT000492246	Known	ISM	Suffix	0.15000000596046448	None	None	None	None
m54284U_191110_105540/119539365/ccs	PB_GM12878_R1	hg38_SIRV	chrX	136880719	136873452	-	9	2015	57745	204526	ENSG00000147274.14	ENST00000320676.11	RBMX	RBMX-201	Known	Known	None	0.20000000298023224	None	None	None	None
m54284U_191111_172039/92144180/ccs	PB_GM12878_R2	hg38_SIRV	chr11	75399519	75405690	+	7	841	32624	113258	ENSG00000149273.14	ENST00000531188.5	RPS3	RPS3-217	Known	Known	None	0.25	None	None	None	None
m54284U_191111_172039/7014502/ccs	PB_GM12878_R2	hg38_SIRV	chr17	64506288	64499624	-	13	2313	47420	167777	ENSG00000108654.14	ENST00000225792.9	DDX5	DDX5-201	Known	Known	None	0.4000000059604645	None	None	None	None
m54284U_191111_172039/9635407/ccs	PB_GM12878_R2	hg38_SIRV	chr8	29804519	29778968	-	7	2711	102356	493132	ENCODEHG000102356	ENCODEHT000493132	ENCODEHG000102356	ENCODEHT000493132	Antisense	Antisense	None	0.3499999940395355	None	None	None	None
m54284U_191111_172039/136774037/ccs	PB_GM12878_R2	hg38_SIRV	chr1	53946440	53968164	+	8	1636	1678	6434	ENSG00000116212.14	ENST00000319223.8	LRRC42	LRRC42-201	Known	Known	None	0.15000000596046448	None	None	None	None
2e67736f-eb19-491f-80c6-62dec14db3c2	ONT_GM12878_R1	hg38_SIRV	chr19	41860301	41871416	+	6	479	51047	482446	ENSG00000105372.7	ENCODEHT000482446	RPS19	ENCODEHT000482446	Known	NNC	None	0.15000000596046448	None	None	None	None
m54284U_191111_172039/9371853/ccs	PB_GM12878_R2	hg38_SIRV	chrX	136880725	136873452	-	9	2021	57745	204526	ENSG00000147274.14	ENST00000320676.11	RBMX	RBMX-201	Known	Known	None	0.20000000298023224	None	None	None	None
m54284U_191111_172039/32704767/ccs	PB_GM12878_R2	hg38_SIRV	chr5	171387852	171410875	+	10	1205	17460	62326	ENSG00000181163.13	ENST00000351986.10	NPM1	NPM1-202	Known	Known	None	0.3499999940395355	None	None	None	None
m54284U_191111_172039/170003032/ccs	PB_GM12878_R2	hg38_SIRV	chr2	135985538	135906679	-	16	2213	7708	26695	ENSG00000115866.10	ENST00000264161.8	DARS	DARS-201	Known	Known	None	0.15000000596046448	None	None	None	None
m54284U_191111_172039/7276845/ccs	PB_GM12878_R2	hg38_SIRV	chr17	64506289	64499624	-	13	2314	47420	167777	ENSG00000108654.14	ENST00000225792.9	DDX5	DDX5-201	Known	Known	None	0.4000000059604645	None	None	None	None
m54284U_191111_172039/92146164/ccs	PB_GM12878_R2	hg38_SIRV	chr11	75399519	75405688	+	7	839	32624	113258	ENSG00000149273.14	ENST00000531188.5	RPS3	RPS3-217	Known	Known	None	0.30000001192092896	None	None	None	None
m54284U_191111_172039/116458214/ccs	PB_GM12878_R2	hg38_SIRV	chr1	53946441	53968163	+	9	1668	1678	6432	ENSG00000116212.14	ENST00000371370.7	LRRC42	LRRC42-203	Known	Known	None	0.15000000596046448	None	None	None	None
m54284U_191110_105540/170788417/ccs	PB_GM12878_R1	hg38_SIRV	chr3	133805730	133820679	+	7	1733	11303	492246	ENSG00000144867.11	ENCODEHT000492246	SRPRB	ENCODEHT000492246	Known	ISM	Suffix	0.15000000596046448	None	None	None	None
m54284U_191110_105540/54594050/ccs	PB_GM12878_R1	hg38_SIRV	chr8	29932603	29931346	-	1	1258	102357	493133	ENCODEHG000102357	ENCODEHT000493133	ENCODEHG000102357	ENCODEHT000493133	Antisense	Antisense	None	0.30000001192092896	None	None	None	None
m54284U_191111_172039/82379127/ccs	PB_GM12878_R2	hg38_SIRV	chrX	136880725	136873452	-	9	2027	57745	204526	ENSG00000147274.14	ENST00000320676.11	RBMX	RBMX-201	Known	Known	None	0.20000000298023224	None	None	None	None
f33e6885-7628-48ee-b49d-6ef46d9648da	ONT_GM12878_R1	hg38_SIRV	chr19	41860269	41871413	+	6	495	51047	182939	ENSG00000105372.7	ENST00000598742.5	RPS19	RPS19-206	Known	Known	None	0.10000000149011612	None	None	None	None
m54284U_191111_172039/32768077/ccs	PB_GM12878_R2	hg38_SIRV	chr5	171387852	171410576	+	11	993	17460	62324	ENSG00000181163.13	ENST00000296930.9	NPM1	NPM1-201	Known	Known	None	0.550000011920929	None	None	None	None
m54284U_191111_172039/7931796/ccs	PB_GM12878_R2	hg38_SIRV	chr17	64506289	64499624	-	13	2314	47420	167777	ENSG00000108654.14	ENST00000225792.9	DDX5	DDX5-201	Known	Known	None	0.4000000059604645	None	None	None	None
m54284U_191111_172039/97716239/ccs	PB_GM12878_R2	hg38_SIRV	chrX	136880751	136873452	-	9	2047	57745	204526	ENSG00000147274.14	ENST00000320676.11	RBMX	RBMX-201	Known	Known	None	0.20000000298023224	None	None	None	None
0ac91ba9-9342-4a89-867a-1d5b861bfeb1	ONT_GM12878_R1	hg38_SIRV	chr2	135933926	135906679	-	11	1643	7708	493134	ENSG00000115866.10	ENCODEHT000493134	DARS	ENCODEHT000493134	Known	ISM	Suffix	0.15000000596046448	None	None	None	None
m54284U_191111_172039/92210586/ccs	PB_GM12878_R2	hg38_SIRV	chr11	75399519	75405682	+	7	833	32624	113258	ENSG00000149273.14	ENST00000531188.5	RPS3	RPS3-217	Known	Known	None	0.44999998807907104	None	None	None	None
m54284U_191111_172039/4063594/ccs	PB_GM12878_R2	hg38_SIRV	chr1	53946442	53968164	+	8	1634	1678	6434	ENSG00000116212.14	ENST00000319223.8	LRRC42	LRRC42-201	Known	Known	None	0.15000000596046448	None	None	None	None
m54284U_191111_172039/101058110/ccs	PB_GM12878_R2	hg38_SIRV	chr8	30053188	30054633	+	1	1446	102358	493135	ENCODEHG000102358	ENCODEHT000493135	ENCODEHG000102358	ENCODEHT000493135	Intergenic	Intergenic	None	0.6499999761581421	None	None	None	None
0b40a88a-1e03-41fd-86cc-2f2a0fb1d6a0	ONT_GM12878_R1	hg38_SIRV	chr19	41860269	41871406	+	6	488	51047	182939	ENSG00000105372.7	ENST00000598742.5	RPS19	RPS19-206	Known	Known	None	0.15000000596046448	None	None	None	None
m54284U_191111_172039/8128699/ccs	PB_GM12878_R2	hg38_SIRV	chr17	64506289	64499624	-	13	2314	47420	167777	ENSG00000108654.14	ENST00000225792.9	DDX5	DDX5-201	Known	Known	None	0.4000000059604645	None	None	None	None
m54284U_191110_105540/172557518/ccs	PB_GM12878_R1	hg38_SIRV	chr3	133805730	133819830	+	7	963	11303	492246	ENSG00000144867.11	ENCODEHT000492246	SRPRB	ENCODEHT000492246	Known	ISM	Suffix	0.15000000596046448	None	None	None	None
c5767a4c-4ec0-4022-9591-5aaf63eb2f92	ONT_GM12878_R2	hg38_SIRV	chr2	135907119	135906763	-	1	394	7708	493103	ENSG00000115866.10	ENCODEHT000493103	DARS	ENCODEHT000493103	Known	ISM	None	0.15000000596046448	None	None	None	None
m54284U_191111_172039/32770826/ccs	PB_GM12878_R2	hg38_SIRV	chr5	171387852	171410883	+	11	1300	17460	62324	ENSG00000181163.13	ENST00000296930.9	NPM1	NPM1-201	Known	Known	None	0.20000000298023224	None	None	None	None
m54284U_191111_172039/159320927/ccs	PB_GM12878_R2	hg38_SIRV	chrX	136880721	136873452	-	9	2017	57745	204526	ENSG00000147274.14	ENST00000320676.11	RBMX	RBMX-201	Known	Known	None	0.20000000298023224	None	None	None	None
m54284U_191110_105540/3803604/ccs	PB_GM12878_R1	hg38_SIRV	chr8	30062599	30090493	+	2	2066	24239	493136	ENSG00000272256.1	ENCODEHT000493136	AC044849.1	ENCODEHT000493136	Known	Genomic	None	0.800000011920929	None	None	None	None
m54284U_191111_172039/74449629/ccs	PB_GM12878_R2	hg38_SIRV	chr1	53946442	53968165	+	9	1669	1678	6432	ENSG00000116212.14	ENST00000371370.7	LRRC42	LRRC42-203	Known	Known	None	0.20000000298023224	None	None	None	None
m54284U_191111_172039/92276539/ccs	PB_GM12878_R2	hg38_SIRV	chr11	75399519	75405682	+	7	833	32624	113258	ENSG00000149273.14	ENST00000531188.5	RPS3	RPS3-217	Known	Known	None	0.44999998807907104	None	None	None	None
0f71dc10-401f-45e5-8ac6-2d71d17e1c3c	ONT_GM12878_R1	hg38_SIRV	chrX	136873799	136873452	-	1	450	57745	492996	ENSG00000147274.14	ENCODEHT000492996	RBMX	ENCODEHT000492996	Known	Genomic	None	0.20000000298023224	None	None	None	None
46b93760-8a48-4936-ae68-197cf9c5d73b	ONT_GM12878_R1	hg38_SIRV	chr19	41860308	41869752	+	5	427	51047	482361	ENSG00000105372.7	ENCODEHT000482361	RPS19	ENCODEHT000482361	Known	ISM	Prefix	0.10000000149011612	None	None	None	None
m54284U_191111_172039/8194775/ccs	PB_GM12878_R2	hg38_SIRV	chr17	64506289	64499624	-	13	2314	47420	167777	ENSG00000108654.14	ENST00000225792.9	DDX5	DDX5-201	Known	Known	None	0.4000000059604645	None	None	None	None
m54284U_191111_172039/32833782/ccs	PB_GM12878_R2	hg38_SIRV	chr5	171387852	171410897	+	11	1314	17460	62324	ENSG00000181163.13	ENST00000296930.9	NPM1	NPM1-201	Known	Known	None	0.25	None	None	None	None
m54284U_191111_172039/147849500/ccs	PB_GM12878_R2	hg38_SIRV	chr8	30083070	30063032	-	6	1997	24238	84677	ENSG00000133872.13	ENST00000256255.10	SARAF	SARAF-201	Known	Known	None	0.30000001192092896	None	None	None	None
m54284U_191110_105540/172884318/ccs	PB_GM12878_R1	hg38_SIRV	chr3	133805730	133820677	+	7	1724	11303	492246	ENSG00000144867.11	ENCODEHT000492246	SRPRB	ENCODEHT000492246	Known	ISM	Suffix	0.15000000596046448	None	None	None	None
m54284U_191111_172039/92340394/ccs	PB_GM12878_R2	hg38_SIRV	chr11	75399519	75405686	+	7	837	32624	113258	ENSG00000149273.14	ENST00000531188.5	RPS3	RPS3-217	Known	Known	None	0.3499999940395355	None	None	None	None
m54284U_191111_172039/84541447/ccs	PB_GM12878_R2	hg38_SIRV	chr1	53946443	53968166	+	8	1635	1678	6434	ENSG00000116212.14	ENST00000319223.8	LRRC42	LRRC42-201	Known	Known	None	0.20000000298023224	None	None	None	None
5badb2f9-1662-4d60-8175-4c50d2f6e052	ONT_GM12878_R2	hg38_SIRV	chrX	136875188	136873452	-	2	1087	57745	493080	ENSG00000147274.14	ENCODEHT000493080	RBMX	ENCODEHT000493080	Known	ISM	Both	0.20000000298023224	None	None	None	None
55bc1dfe-f39d-4e6c-9d85-879a05c53a44	ONT_GM12878_R2	hg38_SIRV	chr2	135912553	135906680	-	4	926	7708	493109	ENSG00000115866.10	ENCODEHT000493109	DARS	ENCODEHT000493109	Known	ISM	Suffix	0.15000000596046448	None	None	None	None
m54284U_191110_105540/153159067/ccs	PB_GM12878_R1	hg38_SIRV	chr8	30082959	30063038	-	6	1880	24238	84677	ENSG00000133872.13	ENST00000256255.10	SARAF	SARAF-201	Known	Known	None	0.25	None	None	None	None
m54284U_191111_172039/8455078/ccs	PB_GM12878_R2	hg38_SIRV	chr17	64506289	64499624	-	13	2314	47420	167777	ENSG00000108654.14	ENST00000225792.9	DDX5	DDX5-201	Known	Known	None	0.4000000059604645	None	None	None	None
ca9e4126-289c-4d2b-b276-8bbdd4f0c31e	ONT_GM12878_R1	hg38_SIRV	chr19	41860269	41871413	+	6	495	51047	182939	ENSG00000105372.7	ENST00000598742.5	RPS19	RPS19-206	Known	Known	None	0.10000000149011612	None	None	None	None
m54284U_191111_172039/32901579/ccs	PB_GM12878_R2	hg38_SIRV	chr5	171387852	171410881	+	11	1298	17460	62324	ENSG00000181163.13	ENST00000296930.9	NPM1	NPM1-201	Known	Known	None	0.20000000298023224	None	None	None	None
m54284U_191111_172039/33295102/ccs	PB_GM12878_R2	hg38_SIRV	chr8	30083062	30063039	-	5	1803	24238	84678	ENSG00000133872.13	ENST00000545648.2	SARAF	SARAF-214	Known	Known	None	0.30000001192092896	None	None	None	None
d0670b3f-f46d-4ef5-95e0-31fba81c7427	ONT_GM12878_R1	hg38_SIRV	chrX	136880711	136873453	-	9	1999	57745	204526	ENSG00000147274.14	ENST00000320676.11	RBMX	RBMX-201	Known	Known	None	0.15000000596046448	None	None	None	None
m54284U_191111_172039/92341675/ccs	PB_GM12878_R2	hg38_SIRV	chr11	75399519	75406004	+	7	1155	32624	113258	ENSG00000149273.14	ENST00000531188.5	RPS3	RPS3-217	Known	Known	None	0.15000000596046448	None	None	None	None
74c2156c-c157-4467-ac65-d0a35421db2d	ONT_GM12878_R2	hg38_SIRV	chr1	53946443	53968133	+	9	1620	1678	6432	ENSG00000116212.14	ENST00000371370.7	LRRC42	LRRC42-203	Known	Known	None	0.44999998807907104	None	None	None	None
m54284U_191111_172039/8455777/ccs	PB_GM12878_R2	hg38_SIRV	chr17	64506289	64499624	-	13	2314	47420	167777	ENSG00000108654.14	ENST00000225792.9	DDX5	DDX5-201	Known	Known	None	0.4000000059604645	None	None	None	None
b0f76123-391d-450a-9e06-c5e2bc4bab7d	ONT_GM12878_R1	hg38_SIRV	chr19	41860269	41871393	+	6	475	51047	182939	ENSG00000105372.7	ENST00000598742.5	RPS19	RPS19-206	Known	Known	None	0.30000001192092896	None	None	None	None
m54284U_191111_172039/91817862/ccs	PB_GM12878_R2	hg38_SIRV	chr8	30083116	30063041	-	6	2034	24238	84677	ENSG00000133872.13	ENST00000256255.10	SARAF	SARAF-201	Known	Known	None	0.30000001192092896	None	None	None	None
m54284U_191111_172039/32965039/ccs	PB_GM12878_R2	hg38_SIRV	chr5	171387852	171410875	+	11	1292	17460	62324	ENSG00000181163.13	ENST00000296930.9	NPM1	NPM1-201	Known	Known	None	0.3499999940395355	None	None	None	None
m54284U_191110_105540/136839728/ccs	PB_GM12878_R1	hg38_SIRV	chr2	135985518	135906680	-	16	2192	7708	26695	ENSG00000115866.10	ENST00000264161.8	DARS	DARS-201	Known	Known	None	0.15000000596046448	None	None	None	None
m54284U_191110_105540/173147214/ccs	PB_GM12878_R1	hg38_SIRV	chr3	133805730	133820680	+	7	1734	11303	492246	ENSG00000144867.11	ENCODEHT000492246	SRPRB	ENCODEHT000492246	Known	ISM	Suffix	0.10000000149011612	None	None	None	None
f471fe32-2b3e-4a1e-a94d-b2c08e0b0d3d	ONT_GM12878_R1	hg38_SIRV	chrX	136880708	136873454	-	9	2002	57745	204526	ENSG00000147274.14	ENST00000320676.11	RBMX	RBMX-201	Known	Known	None	0.15000000596046448	None	None	None	None
m54284U_191111_172039/174784902/ccs	PB_GM12878_R2	hg38_SIRV	chr8	30083060	30063061	-	6	1958	24238	84677	ENSG00000133872.13	ENST00000256255.10	SARAF	SARAF-201	Known	Known	None	0.20000000298023224	None	None	None	None
m54284U_191111_172039/8847633/ccs	PB_GM12878_R2	hg38_SIRV	chr17	64506289	64499624	-	13	2314	47420	167777	ENSG00000108654.14	ENST00000225792.9	DDX5	DDX5-201	Known	Known	None	0.4000000059604645	None	None	None	None
m54284U_191111_172039/92342506/ccs	PB_GM12878_R2	hg38_SIRV	chr11	75399519	75405688	+	7	839	32624	113258	ENSG00000149273.14	ENST00000531188.5	RPS3	RPS3-217	Known	Known	None	0.30000001192092896	None	None	None	None
m54284U_191110_105540/140051258/ccs	PB_GM12878_R1	hg38_SIRV	chr1	53946437	53968168	+	9	1754	1678	493060	ENSG00000116212.14	ENCODEHT000493060	LRRC42	ENCODEHT000493060	Known	ISM	Suffix	0.20000000298023224	None	None	None	None
cf1f3956-bebf-416e-8666-680c547213d9	ONT_GM12878_R1	hg38_SIRV	chr19	41860269	41871413	+	6	495	51047	182939	ENSG00000105372.7	ENST00000598742.5	RPS19	RPS19-206	Known	Known	None	0.10000000149011612	None	None	None	None
m54284U_191111_172039/33031563/ccs	PB_GM12878_R2	hg38_SIRV	chr5	171387852	171410875	+	11	1292	17460	62324	ENSG00000181163.13	ENST00000296930.9	NPM1	NPM1-201	Known	Known	None	0.3499999940395355	None	None	None	None
m54284U_191110_105540/167576071/ccs	PB_GM12878_R1	hg38_SIRV	chr8	30083062	30063065	-	5	1777	24238	84678	ENSG00000133872.13	ENST00000545648.2	SARAF	SARAF-214	Known	Known	None	0.3499999940395355	None	None	None	None
e05ba020-da63-4c35-bb12-50c80b9c64a7	ONT_GM12878_R1	hg38_SIRV	chrX	136876605	136873452	-	5	1428	57745	493128	ENSG00000147274.14	ENCODEHT000493128	RBMX	ENCODEHT000493128	Known	ISM	Both	0.15000000596046448	None	None	None	None
m54284U_191110_105540/139856315/ccs	PB_GM12878_R1	hg38_SIRV	chr2	135985891	135906690	-	16	2199	7708	493104	ENSG00000115866.10	ENCODEHT000493104	DARS	ENCODEHT000493104	Known	NIC	None	0.15000000596046448	None	None	None	None
m54284U_191110_105540/174720762/ccs	PB_GM12878_R1	hg38_SIRV	chr3	133805730	133820799	+	7	1853	11303	492246	ENSG00000144867.11	ENCODEHT000492246	SRPRB	ENCODEHT000492246	Known	ISM	Suffix	0.3499999940395355	None	None	None	None
m54284U_191111_172039/173672200/ccs	PB_GM12878_R2	hg38_SIRV	chr8	30083062	30063065	-	6	1956	24238	84677	ENSG00000133872.13	ENST00000256255.10	SARAF	SARAF-201	Known	Known	None	0.3499999940395355	None	None	None	None
m54284U_191111_172039/8849752/ccs	PB_GM12878_R2	hg38_SIRV	chr17	64506289	64499624	-	13	2314	47420	167777	ENSG00000108654.14	ENST00000225792.9	DDX5	DDX5-201	Known	Known	None	0.4000000059604645	None	None	None	None
m54284U_191111_172039/92407306/ccs	PB_GM12878_R2	hg38_SIRV	chr11	75399519	75405682	+	7	833	32624	113258	ENSG00000149273.14	ENST00000531188.5	RPS3	RPS3-217	Known	Known	None	0.44999998807907104	None	None	None	None
m54284U_191111_172039/53740172/ccs	PB_GM12878_R2	hg38_SIRV	chrX	136880725	136873455	-	9	2018	57745	204526	ENSG00000147274.14	ENST00000320676.11	RBMX	RBMX-201	Known	Known	None	0.20000000298023224	None	None	None	None
m54284U_191111_172039/33096161/ccs	PB_GM12878_R2	hg38_SIRV	chr5	171387863	171400949	+	8	722	17460	488021	ENSG00000181163.13	ENCODEHT000488021	NPM1	ENCODEHT000488021	Known	ISM	Prefix	0.6000000238418579	None	None	None	None
f51bcd49-dd7f-4af2-93d7-0166c9790bfe	ONT_GM12878_R1	hg38_SIRV	chr19	41860269	41871393	+	6	475	51047	182939	ENSG00000105372.7	ENST00000598742.5	RPS19	RPS19-206	Known	Known	None	0.30000001192092896	None	None	None	None
m54284U_191110_105540/150537584/ccs	PB_GM12878_R1	hg38_SIRV	chr1	53946442	53968166	+	9	1747	1678	493060	ENSG00000116212.14	ENCODEHT000493060	LRRC42	ENCODEHT000493060	Known	ISM	Suffix	0.15000000596046448	None	None	None	None
1175768b-3258-44e0-9058-0e94c17f261e	ONT_GM12878_R1	hg38_SIRV	chrX	136873820	136873455	-	1	474	57745	492996	ENSG00000147274.14	ENCODEHT000492996	RBMX	ENCODEHT000492996	Known	Genomic	None	0.20000000298023224	None	None	None	None
m54284U_191111_172039/86705269/ccs	PB_GM12878_R2	hg38_SIRV	chr2	135985475	135906680	-	16	2149	7708	26695	ENSG00000115866.10	ENST00000264161.8	DARS	DARS-201	Known	Known	None	0.15000000596046448	None	None	None	None
m54284U_191111_172039/4786281/ccs	PB_GM12878_R2	hg38_SIRV	chr8	30083065	30063066	-	6	1958	24238	84677	ENSG00000133872.13	ENST00000256255.10	SARAF	SARAF-201	Known	Known	None	0.3499999940395355	None	None	None	None
546f34da-99ac-4236-acaf-0e749f22c5ad	ONT_GM12878_R2	hg38_SIRV	chrX	136873629	136873455	-	1	283	57745	492996	ENSG00000147274.14	ENCODEHT000492996	RBMX	ENCODEHT000492996	Known	Genomic	None	0.20000000298023224	None	None	None	None
m54284U_191110_105540/140575392/ccs	PB_GM12878_R1	hg38_SIRV	chr8	30083116	30063076	-	6	1999	24238	84677	ENSG00000133872.13	ENST00000256255.10	SARAF	SARAF-201	Known	Known	None	0.4000000059604645	None	None	None	None
m54284U_191111_172039/8915652/ccs	PB_GM12878_R2	hg38_SIRV	chr17	64506289	64499624	-	13	2314	47420	167777	ENSG00000108654.14	ENST00000225792.9	DDX5	DDX5-201	Known	Known	None	0.4000000059604645	None	None	None	None
m54284U_191111_172039/33097266/ccs	PB_GM12878_R2	hg38_SIRV	chr5	171387852	171410883	+	11	1300	17460	62324	ENSG00000181163.13	ENST00000296930.9	NPM1	NPM1-201	Known	Known	None	0.20000000298023224	None	None	None	None
m54284U_191111_172039/2034072/ccs	PB_GM12878_R2	hg38_SIRV	chr8	30083062	30063076	-	6	1945	24238	84677	ENSG00000133872.13	ENST00000256255.10	SARAF	SARAF-201	Known	Known	None	0.4000000059604645	None	None	None	None
14193d73-0ddb-4d93-a960-7fae73d56f00	ONT_GM12878_R1	hg38_SIRV	chr19	41860269	41871403	+	6	485	51047	182939	ENSG00000105372.7	ENST00000598742.5	RPS19	RPS19-206	Known	Known	None	0.15000000596046448	None	None	None	None
m54284U_191111_172039/92473249/ccs	PB_GM12878_R2	hg38_SIRV	chr11	75399519	75405690	+	7	841	32624	113258	ENSG00000149273.14	ENST00000531188.5	RPS3	RPS3-217	Known	Known	None	0.25	None	None	None	None
m54284U_191110_105540/174787394/ccs	PB_GM12878_R1	hg38_SIRV	chr3	133805730	133820793	+	7	1835	11303	492246	ENSG00000144867.11	ENCODEHT000492246	SRPRB	ENCODEHT000492246	Known	ISM	Suffix	0.4000000059604645	None	None	None	None
940ebb82-848c-4804-885a-d107fff25f49	ONT_GM12878_R2	hg38_SIRV	chr2	135922866	135906680	-	8	1402	7708	493137	ENSG00000115866.10	ENCODEHT000493137	DARS	ENCODEHT000493137	Known	ISM	Suffix	0.15000000596046448	None	None	None	None
m54284U_191110_105540/19006967/ccs	PB_GM12878_R1	hg38_SIRV	chr1	53946452	53968166	+	9	1660	1678	6432	ENSG00000116212.14	ENST00000371370.7	LRRC42	LRRC42-203	Known	Known	None	0.20000000298023224	None	None	None	None
m54284U_191110_105540/9636055/ccs	PB_GM12878_R1	hg38_SIRV	chrX	136880722	136873456	-	9	2014	57745	204526	ENSG00000147274.14	ENST00000320676.11	RBMX	RBMX-201	Known	Known	None	0.25	None	None	None	None
m54284U_191110_105540/75303567/ccs	PB_GM12878_R1	hg38_SIRV	chr8	30083062	30063077	-	5	1765	24238	84678	ENSG00000133872.13	ENST00000545648.2	SARAF	SARAF-214	Known	Known	None	0.4000000059604645	None	None	None	None
m54284U_191111_172039/9175322/ccs	PB_GM12878_R2	hg38_SIRV	chr17	64506289	64499624	-	13	2314	47420	167777	ENSG00000108654.14	ENST00000225792.9	DDX5	DDX5-201	Known	Known	None	0.4000000059604645	None	None	None	None
m54284U_191110_105540/12125468/ccs	PB_GM12878_R1	hg38_SIRV	chrX	136874052	136873456	-	1	705	57745	492996	ENSG00000147274.14	ENCODEHT000492996	RBMX	ENCODEHT000492996	Known	Genomic	None	0.25	None	None	None	None
m54284U_191111_172039/33293178/ccs	PB_GM12878_R2	hg38_SIRV	chr5	171387852	171410876	+	11	1293	17460	62324	ENSG00000181163.13	ENST00000296930.9	NPM1	NPM1-201	Known	Known	None	0.3499999940395355	None	None	None	None
m54284U_191110_105540/161810151/ccs	PB_GM12878_R1	hg38_SIRV	chr8	30083054	30063077	-	5	1757	24238	84678	ENSG00000133872.13	ENST00000545648.2	SARAF	SARAF-214	Known	Known	None	0.4000000059604645	None	None	None	None
c0f80622-59fb-4e46-93d9-5886008cab16	ONT_GM12878_R1	hg38_SIRV	chr19	41860269	41871385	+	6	467	51047	182939	ENSG00000105372.7	ENST00000598742.5	RPS19	RPS19-206	Known	Known	None	0.30000001192092896	None	None	None	None
m54284U_191111_172039/9306168/ccs	PB_GM12878_R2	hg38_SIRV	chr17	64506289	64499624	-	13	2314	47420	167777	ENSG00000108654.14	ENST00000225792.9	DDX5	DDX5-201	Known	Known	None	0.4000000059604645	None	None	None	None
m54284U_191111_172039/92474192/ccs	PB_GM12878_R2	hg38_SIRV	chr11	75399519	75405682	+	7	833	32624	113258	ENSG00000149273.14	ENST00000531188.5	RPS3	RPS3-217	Known	Known	None	0.44999998807907104	None	None	None	None
m54284U_191111_172039/27459588/ccs	PB_GM12878_R2	hg38_SIRV	chr1	53946453	53968164	+	8	1623	1678	6434	ENSG00000116212.14	ENST00000319223.8	LRRC42	LRRC42-201	Known	Known	None	0.15000000596046448	None	None	None	None
m54284U_191110_105540/47448282/ccs	PB_GM12878_R1	hg38_SIRV	chr8	30083062	30063078	-	6	1943	24238	84677	ENSG00000133872.13	ENST00000256255.10	SARAF	SARAF-201	Known	Known	None	0.4000000059604645	None	None	None	None
m54284U_191110_105540/177078520/ccs	PB_GM12878_R1	hg38_SIRV	chr3	133805730	133820796	+	7	1850	11303	492246	ENSG00000144867.11	ENCODEHT000492246	SRPRB	ENCODEHT000492246	Known	ISM	Suffix	0.3499999940395355	None	None	None	None
m54284U_191110_105540/40437562/ccs	PB_GM12878_R1	hg38_SIRV	chrX	136880721	136873456	-	9	2013	57745	204526	ENSG00000147274.14	ENST00000320676.11	RBMX	RBMX-201	Known	Known	None	0.25	None	None	None	None
m54284U_191110_105540/161481964/ccs	PB_GM12878_R1	hg38_SIRV	chr2	135985584	135906681	-	16	2266	7708	26695	ENSG00000115866.10	ENST00000264161.8	DARS	DARS-201	Known	Known	None	0.15000000596046448	None	None	None	None
m54284U_191111_172039/33489692/ccs	PB_GM12878_R2	hg38_SIRV	chr5	171387852	171406728	+	10	1198	17460	62327	ENSG00000181163.13	ENST00000393820.2	NPM1	NPM1-203	Known	Known	None	0.44999998807907104	None	None	None	None
m54284U_191110_105540/166266190/ccs	PB_GM12878_R1	hg38_SIRV	chr8	30083064	30063084	-	6	1939	24238	84677	ENSG00000133872.13	ENST00000256255.10	SARAF	SARAF-201	Known	Known	None	0.20000000298023224	None	None	None	None
ccc5c6e8-8262-44b2-9803-62e279914868	ONT_GM12878_R1	hg38_SIRV	chr19	41860269	41871393	+	6	475	51047	182939	ENSG00000105372.7	ENST00000598742.5	RPS19	RPS19-206	Known	Known	None	0.30000001192092896	None	None	None	None
m54284U_191111_172039/9438208/ccs	PB_GM12878_R2	hg38_SIRV	chr17	64506289	64499624	-	13	2314	47420	167777	ENSG00000108654.14	ENST00000225792.9	DDX5	DDX5-201	Known	Known	None	0.4000000059604645	None	None	None	None
m54284U_191110_105540/8652682/ccs	PB_GM12878_R1	hg38_SIRV	chr1	53946454	53968165	+	9	1657	1678	6432	ENSG00000116212.14	ENST00000371370.7	LRRC42	LRRC42-203	Known	Known	None	0.20000000298023224	None	None	None	None
10887a11-3410-4a38-986f-02533981a16d	ONT_GM12878_R2	hg38_SIRV	chr8	30082947	30063087	-	6	1813	24238	84677	ENSG00000133872.13	ENST00000256255.10	SARAF	SARAF-201	Known	Known	None	0.15000000596046448	None	None	None	None
m54284U_191110_105540/60098821/ccs	PB_GM12878_R1	hg38_SIRV	chrX	136880721	136873456	-	9	2013	57745	204526	ENSG00000147274.14	ENST00000320676.11	RBMX	RBMX-201	Known	Known	None	0.25	None	None	None	None
m54284U_191111_172039/92539556/ccs	PB_GM12878_R2	hg38_SIRV	chr11	75399519	75405680	+	7	831	32624	113258	ENSG00000149273.14	ENST00000531188.5	RPS3	RPS3-217	Known	Known	None	0.44999998807907104	None	None	None	None
m54284U_191110_105540/177997348/ccs	PB_GM12878_R1	hg38_SIRV	chr3	133805730	133820679	+	7	1733	11303	492246	ENSG00000144867.11	ENCODEHT000492246	SRPRB	ENCODEHT000492246	Known	ISM	Suffix	0.15000000596046448	None	None	None	None
m54284U_191111_172039/33554475/ccs	PB_GM12878_R2	hg38_SIRV	chr5	171387852	171410880	+	11	1297	17460	62324	ENSG00000181163.13	ENST00000296930.9	NPM1	NPM1-201	Known	Known	None	0.25	None	None	None	None
160d6377-4a23-4661-8efc-12bc926478d3	ONT_GM12878_R1	hg38_SIRV	chr2	135985565	135906681	-	16	2223	7708	26695	ENSG00000115866.10	ENST00000264161.8	DARS	DARS-201	Known	Known	None	0.15000000596046448	None	None	None	None
5c984e82-ab59-4e1e-94cb-5eda22165b4a	ONT_GM12878_R1	hg38_SIRV	chr19	41860269	41871413	+	6	495	51047	182939	ENSG00000105372.7	ENST00000598742.5	RPS19	RPS19-206	Known	Known	None	0.10000000149011612	None	None	None	None
m54284U_191110_105540/8127236/ccs	PB_GM12878_R1	hg38_SIRV	chr8	30083065	30063088	-	6	1936	24238	84677	ENSG00000133872.13	ENST00000256255.10	SARAF	SARAF-201	Known	Known	None	0.20000000298023224	None	None	None	None
m54284U_191111_172039/9503588/ccs	PB_GM12878_R2	hg38_SIRV	chr17	64506289	64499624	-	12	3550	47420	167776	ENSG00000108654.14	ENST00000581230.5	DDX5	DDX5-215	Known	Known	None	0.4000000059604645	None	None	None	None
m54284U_191110_105540/42207191/ccs	PB_GM12878_R1	hg38_SIRV	chr1	53946454	53968164	+	8	1622	1678	6434	ENSG00000116212.14	ENST00000319223.8	LRRC42	LRRC42-201	Known	Known	None	0.15000000596046448	None	None	None	None
m54284U_191110_105540/72354190/ccs	PB_GM12878_R1	hg38_SIRV	chrX	136879385	136873456	-	8	1820	57745	493138	ENSG00000147274.14	ENCODEHT000493138	RBMX	ENCODEHT000493138	Known	ISM	Suffix	0.25	None	None	None	None
m54284U_191110_105540/16517590/ccs	PB_GM12878_R1	hg38_SIRV	chr8	30083063	30063088	-	6	1934	24238	84677	ENSG00000133872.13	ENST00000256255.10	SARAF	SARAF-201	Known	Known	None	0.20000000298023224	None	None	None	None
m54284U_191111_172039/65882/ccs	PB_GM12878_R2	hg38_SIRV	chr3	133805730	133820684	+	7	1738	11303	492246	ENSG00000144867.11	ENCODEHT000492246	SRPRB	ENCODEHT000492246	Known	ISM	Suffix	0.05000000074505806	None	None	None	None
6cdeed00-56b6-4000-9c74-f664199a7acc	ONT_GM12878_R1	hg38_SIRV	chr19	41860269	41871389	+	6	477	51047	182939	ENSG00000105372.7	ENST00000598742.5	RPS19	RPS19-206	Known	Known	None	0.30000001192092896	None	None	None	None
m54284U_191111_172039/92604252/ccs	PB_GM12878_R2	hg38_SIRV	chr11	75399519	75405682	+	7	833	32624	113258	ENSG00000149273.14	ENST00000531188.5	RPS3	RPS3-217	Known	Known	None	0.44999998807907104	None	None	None	None
m54284U_191111_172039/9633838/ccs	PB_GM12878_R2	hg38_SIRV	chr17	64506289	64499624	-	13	2314	47420	167777	ENSG00000108654.14	ENST00000225792.9	DDX5	DDX5-201	Known	Known	None	0.4000000059604645	None	None	None	None
m54284U_191111_172039/33620332/ccs	PB_GM12878_R2	hg38_SIRV	chr5	171387852	171406723	+	10	1195	17460	62327	ENSG00000181163.13	ENST00000393820.2	NPM1	NPM1-203	Known	Known	None	0.4000000059604645	None	None	None	None
m54284U_191110_105540/109315483/ccs	PB_GM12878_R1	hg38_SIRV	chr8	30083070	30063088	-	6	1941	24238	84677	ENSG00000133872.13	ENST00000256255.10	SARAF	SARAF-201	Known	Known	None	0.20000000298023224	None	None	None	None
m54284U_191110_105540/134087433/ccs	PB_GM12878_R1	hg38_SIRV	chr1	53946454	53968166	+	9	1658	1678	6432	ENSG00000116212.14	ENST00000371370.7	LRRC42	LRRC42-203	Known	Known	None	0.20000000298023224	None	None	None	None
b1c1e1f5-8d64-4a85-952d-d3afc1c919cb	ONT_GM12878_R2	hg38_SIRV	chr2	135911436	135906681	-	3	837	7708	26696	ENSG00000115866.10	ENST00000478212.5	DARS	DARS-209	Known	Known	None	0.15000000596046448	None	None	None	None
m54284U_191110_105540/80610177/ccs	PB_GM12878_R1	hg38_SIRV	chrX	136880721	136873456	-	9	2013	57745	204526	ENSG00000147274.14	ENST00000320676.11	RBMX	RBMX-201	Known	Known	None	0.25	None	None	None	None
m54284U_191110_105540/124912848/ccs	PB_GM12878_R1	hg38_SIRV	chr8	30083062	30063088	-	6	1933	24238	84677	ENSG00000133872.13	ENST00000256255.10	SARAF	SARAF-201	Known	Known	None	0.20000000298023224	None	None	None	None
m54284U_191111_172039/592492/ccs	PB_GM12878_R2	hg38_SIRV	chr3	133805730	133820679	+	7	1733	11303	492246	ENSG00000144867.11	ENCODEHT000492246	SRPRB	ENCODEHT000492246	Known	ISM	Suffix	0.15000000596046448	None	None	None	None
dc560f8d-1362-46db-aab1-d78a1677478c	ONT_GM12878_R1	hg38_SIRV	chr19	41860269	41871410	+	6	499	51047	182939	ENSG00000105372.7	ENST00000598742.5	RPS19	RPS19-206	Known	Known	None	0.10000000149011612	None	None	None	None
m54284U_191111_172039/9764920/ccs	PB_GM12878_R2	hg38_SIRV	chr17	64506289	64499624	-	13	2314	47420	167777	ENSG00000108654.14	ENST00000225792.9	DDX5	DDX5-201	Known	Known	None	0.4000000059604645	None	None	None	None
m54284U_191110_105540/133628650/ccs	PB_GM12878_R1	hg38_SIRV	chr8	30083070	30063088	-	6	1941	24238	84677	ENSG00000133872.13	ENST00000256255.10	SARAF	SARAF-201	Known	Known	None	0.20000000298023224	None	None	None	None
m54284U_191110_105540/98109888/ccs	PB_GM12878_R1	hg38_SIRV	chrX	136880725	136873456	-	9	2017	57745	204526	ENSG00000147274.14	ENST00000320676.11	RBMX	RBMX-201	Known	Known	None	0.25	None	None	None	None
m54284U_191111_172039/33621800/ccs	PB_GM12878_R2	hg38_SIRV	chr5	171387852	171410875	+	11	1292	17460	62324	ENSG00000181163.13	ENST00000296930.9	NPM1	NPM1-201	Known	Known	None	0.3499999940395355	None	None	None	None
m54284U_191111_172039/75629295/ccs	PB_GM12878_R2	hg38_SIRV	chr1	53946455	53968165	+	9	1656	1678	6432	ENSG00000116212.14	ENST00000371370.7	LRRC42	LRRC42-203	Known	Known	None	0.20000000298023224	None	None	None	None
m54284U_191111_172039/92668370/ccs	PB_GM12878_R2	hg38_SIRV	chr11	75399519	75405682	+	7	833	32624	113258	ENSG00000149273.14	ENST00000531188.5	RPS3	RPS3-217	Known	Known	None	0.44999998807907104	None	None	None	None
33208583-3449-4c62-8345-ed3d5dea6fd9	ONT_GM12878_R2	hg38_SIRV	chr2	135985574	135906681	-	16	2235	7708	26695	ENSG00000115866.10	ENST00000264161.8	DARS	DARS-201	Known	Known	None	0.15000000596046448	None	None	None	None
m54284U_191110_105540/135596425/ccs	PB_GM12878_R1	hg38_SIRV	chr8	30083004	30063088	-	6	1875	24238	84677	ENSG00000133872.13	ENST00000256255.10	SARAF	SARAF-201	Known	Known	None	0.20000000298023224	None	None	None	None
m54284U_191111_172039/9832967/ccs	PB_GM12878_R2	hg38_SIRV	chr17	64506272	64499624	-	13	2297	47420	167777	ENSG00000108654.14	ENST00000225792.9	DDX5	DDX5-201	Known	Known	None	0.4000000059604645	None	None	None	None
m54284U_191111_172039/2165542/ccs	PB_GM12878_R2	hg38_SIRV	chr3	133805730	133821483	+	7	2537	11303	492246	ENSG00000144867.11	ENCODEHT000492246	SRPRB	ENCODEHT000492246	Known	ISM	Suffix	0.15000000596046448	None	None	None	None
m54284U_191110_105540/107416101/ccs	PB_GM12878_R1	hg38_SIRV	chrX	136880722	136873456	-	9	2014	57745	204526	ENSG00000147274.14	ENST00000320676.11	RBMX	RBMX-201	Known	Known	None	0.25	None	None	None	None
7094cde0-7842-4110-b324-b591255544d5	ONT_GM12878_R1	hg38_SIRV	chr19	41860269	41871405	+	6	487	51047	182939	ENSG00000105372.7	ENST00000598742.5	RPS19	RPS19-206	Known	Known	None	0.15000000596046448	None	None	None	None
m54284U_191111_172039/76153739/ccs	PB_GM12878_R2	hg38_SIRV	chr8	30083097	30063088	-	6	1968	24238	84677	ENSG00000133872.13	ENST00000256255.10	SARAF	SARAF-201	Known	Known	None	0.20000000298023224	None	None	None	None
m54284U_191111_172039/92865455/ccs	PB_GM12878_R2	hg38_SIRV	chr11	75399519	75405682	+	7	833	32624	113258	ENSG00000149273.14	ENST00000531188.5	RPS3	RPS3-217	Known	Known	None	0.44999998807907104	None	None	None	None
m54284U_191111_172039/155911857/ccs	PB_GM12878_R2	hg38_SIRV	chr2	135985579	135906682	-	16	2257	7708	26695	ENSG00000115866.10	ENST00000264161.8	DARS	DARS-201	Known	Known	None	0.15000000596046448	None	None	None	None
m54284U_191111_172039/93914166/ccs	PB_GM12878_R2	hg38_SIRV	chr8	30083062	30063088	-	6	1933	24238	84677	ENSG00000133872.13	ENST00000256255.10	SARAF	SARAF-201	Known	Known	None	0.20000000298023224	None	None	None	None
m54284U_191110_105540/151062320/ccs	PB_GM12878_R1	hg38_SIRV	chrX	136880721	136873456	-	9	2013	57745	204526	ENSG00000147274.14	ENST00000320676.11	RBMX	RBMX-201	Known	Known	None	0.25	None	None	None	None
m54284U_191111_172039/33685889/ccs	PB_GM12878_R2	hg38_SIRV	chr5	171387852	171410874	+	11	1291	17460	62324	ENSG00000181163.13	ENST00000296930.9	NPM1	NPM1-201	Known	Known	None	0.3499999940395355	None	None	None	None
m54284U_191111_172039/9898419/ccs	PB_GM12878_R2	hg38_SIRV	chr17	64506289	64499624	-	13	2314	47420	167777	ENSG00000108654.14	ENST00000225792.9	DDX5	DDX5-201	Known	Known	None	0.4000000059604645	None	None	None	None
m54284U_191110_105540/127205435/ccs	PB_GM12878_R1	hg38_SIRV	chr1	53946456	53968166	+	8	1622	1678	6434	ENSG00000116212.14	ENST00000319223.8	LRRC42	LRRC42-201	Known	Known	None	0.20000000298023224	None	None	None	None
4807f104-f61c-42dc-80ca-693a4b3c6024	ONT_GM12878_R1	hg38_SIRV	chr2	135907032	135906766	-	1	312	7708	493103	ENSG00000115866.10	ENCODEHT000493103	DARS	ENCODEHT000493103	Known	ISM	None	0.15000000596046448	None	None	None	None
792fb741-c59d-47d2-84ac-1518b734ce6e	ONT_GM12878_R1	hg38_SIRV	chr19	41860269	41871415	+	6	497	51047	182939	ENSG00000105372.7	ENST00000598742.5	RPS19	RPS19-206	Known	Known	None	0.05000000074505806	None	None	None	None
m54284U_191111_172039/101581448/ccs	PB_GM12878_R2	hg38_SIRV	chr8	30083065	30063088	-	5	1757	24238	84678	ENSG00000133872.13	ENST00000545648.2	SARAF	SARAF-214	Known	Known	None	0.20000000298023224	None	None	None	None
m54284U_191110_105540/179964050/ccs	PB_GM12878_R1	hg38_SIRV	chrX	136880725	136873456	-	9	2017	57745	204526	ENSG00000147274.14	ENST00000320676.11	RBMX	RBMX-201	Known	Known	None	0.25	None	None	None	None
m54284U_191111_172039/92867039/ccs	PB_GM12878_R2	hg38_SIRV	chr11	75399519	75405690	+	7	841	32624	113258	ENSG00000149273.14	ENST00000531188.5	RPS3	RPS3-217	Known	Known	None	0.25	None	None	None	None
m54284U_191111_172039/2492852/ccs	PB_GM12878_R2	hg38_SIRV	chr3	133805730	133820794	+	7	1848	11303	492246	ENSG00000144867.11	ENCODEHT000492246	SRPRB	ENCODEHT000492246	Known	ISM	Suffix	0.4000000059604645	None	None	None	None
m54284U_191111_172039/141952567/ccs	PB_GM12878_R2	hg38_SIRV	chr8	30083065	30063088	-	6	1936	24238	84677	ENSG00000133872.13	ENST00000256255.10	SARAF	SARAF-201	Known	Known	None	0.20000000298023224	None	None	None	None
m54284U_191111_172039/9961860/ccs	PB_GM12878_R2	hg38_SIRV	chr17	64506289	64499624	-	13	2314	47420	167777	ENSG00000108654.14	ENST00000225792.9	DDX5	DDX5-201	Known	Known	None	0.4000000059604645	None	None	None	None
362449cd-7d4b-4934-97a3-01a9637653b1	ONT_GM12878_R1	hg38_SIRV	chr2	135985853	135906692	-	16	2144	7708	493104	ENSG00000115866.10	ENCODEHT000493104	DARS	ENCODEHT000493104	Known	NIC	None	0.15000000596046448	None	None	None	None
a7b36946-08a6-4928-afd0-b1f61c5d5ba5	ONT_GM12878_R1	hg38_SIRV	chr2	135985599	135906682	-	16	2265	7708	493139	ENSG00000115866.10	ENCODEHT000493139	DARS	ENCODEHT000493139	Known	NNC	None	0.15000000596046448	None	None	None	None
m54284U_191111_172039/27918466/ccs	PB_GM12878_R2	hg38_SIRV	chrX	136880725	136873456	-	9	2017	57745	204526	ENSG00000147274.14	ENST00000320676.11	RBMX	RBMX-201	Known	Known	None	0.25	None	None	None	None
m54284U_191111_172039/144902464/ccs	PB_GM12878_R2	hg38_SIRV	chr8	30082961	30063088	-	6	1832	24238	84677	ENSG00000133872.13	ENST00000256255.10	SARAF	SARAF-201	Known	Known	None	0.20000000298023224	None	None	None	None
m54284U_191111_172039/33751156/ccs	PB_GM12878_R2	hg38_SIRV	chr5	171387852	171410882	+	11	1299	17460	62324	ENSG00000181163.13	ENST00000296930.9	NPM1	NPM1-201	Known	Known	None	0.20000000298023224	None	None	None	None
1211d61d-6e0d-4dcb-9057-6f7a4ca0f759	ONT_GM12878_R1	hg38_SIRV	chr19	41860269	41871413	+	6	495	51047	182939	ENSG00000105372.7	ENST00000598742.5	RPS19	RPS19-206	Known	Known	None	0.10000000149011612	None	None	None	None
m54284U_191111_172039/136709648/ccs	PB_GM12878_R2	hg38_SIRV	chr1	53946456	53968164	+	9	1654	1678	6432	ENSG00000116212.14	ENST00000371370.7	LRRC42	LRRC42-203	Known	Known	None	0.15000000596046448	None	None	None	None
m54284U_191111_172039/92998374/ccs	PB_GM12878_R2	hg38_SIRV	chr11	75399519	75405682	+	7	833	32624	113258	ENSG00000149273.14	ENST00000531188.5	RPS3	RPS3-217	Known	Known	None	0.44999998807907104	None	None	None	None
289fe95b-6cba-459a-ad9a-b0900bda8362	ONT_GM12878_R1	hg38_SIRV	chr2	135907142	135906766	-	1	431	7708	493103	ENSG00000115866.10	ENCODEHT000493103	DARS	ENCODEHT000493103	Known	ISM	None	0.15000000596046448	None	None	None	None
m54284U_191111_172039/156632609/ccs	PB_GM12878_R2	hg38_SIRV	chr8	30083065	30063088	-	5	1757	24238	84678	ENSG00000133872.13	ENST00000545648.2	SARAF	SARAF-214	Known	Known	None	0.20000000298023224	None	None	None	None
m54284U_191111_172039/10027230/ccs	PB_GM12878_R2	hg38_SIRV	chr17	64506289	64499624	-	13	2314	47420	167777	ENSG00000108654.14	ENST00000225792.9	DDX5	DDX5-201	Known	Known	None	0.4000000059604645	None	None	None	None
m54284U_191111_172039/3211497/ccs	PB_GM12878_R2	hg38_SIRV	chr3	133805730	133820678	+	7	1732	11303	492246	ENSG00000144867.11	ENCODEHT000492246	SRPRB	ENCODEHT000492246	Known	ISM	Suffix	0.15000000596046448	None	None	None	None
m54284U_191111_172039/33161960/ccs	PB_GM12878_R2	hg38_SIRV	chrX	136880725	136873456	-	9	2017	57745	204526	ENSG00000147274.14	ENST00000320676.11	RBMX	RBMX-201	Known	Known	None	0.25	None	None	None	None
e6bdca07-d814-44fc-a82c-cf46ade7a149	ONT_GM12878_R1	hg38_SIRV	chr2	135906856	135906766	-	1	136	7708	493103	ENSG00000115866.10	ENCODEHT000493103	DARS	ENCODEHT000493103	Known	ISM	None	0.15000000596046448	None	None	None	None
m54284U_191111_172039/165677723/ccs	PB_GM12878_R2	hg38_SIRV	chr8	30083062	30063088	-	5	1754	24238	84678	ENSG00000133872.13	ENST00000545648.2	SARAF	SARAF-214	Known	Known	None	0.20000000298023224	None	None	None	None
m54284U_191111_172039/33751774/ccs	PB_GM12878_R2	hg38_SIRV	chr5	171387852	171410883	+	11	1300	17460	62324	ENSG00000181163.13	ENST00000296930.9	NPM1	NPM1-201	Known	Known	None	0.20000000298023224	None	None	None	None
7d2a7527-c6ac-4f6d-b726-1ad3be740cdd	ONT_GM12878_R1	hg38_SIRV	chr2	135907025	135906766	-	1	305	7708	493103	ENSG00000115866.10	ENCODEHT000493103	DARS	ENCODEHT000493103	Known	ISM	None	0.15000000596046448	None	None	None	None
m54284U_191111_172039/93061898/ccs	PB_GM12878_R2	hg38_SIRV	chr11	75399519	75405682	+	7	833	32624	113258	ENSG00000149273.14	ENST00000531188.5	RPS3	RPS3-217	Known	Known	None	0.44999998807907104	None	None	None	None
m54284U_191110_105540/147196229/ccs	PB_GM12878_R1	hg38_SIRV	chr8	30083066	30063089	-	6	1932	24238	84679	ENSG00000133872.13	ENST00000518174.5	SARAF	SARAF-203	Known	Known	None	0.20000000298023224	None	None	None	None
m54284U_191111_172039/66914931/ccs	PB_GM12878_R2	hg38_SIRV	chrX	136880725	136873456	-	9	2017	57745	204526	ENSG00000147274.14	ENST00000320676.11	RBMX	RBMX-201	Known	Known	None	0.25	None	None	None	None
m54284U_191111_172039/10158472/ccs	PB_GM12878_R2	hg38_SIRV	chr17	64506273	64499624	-	13	2298	47420	167777	ENSG00000108654.14	ENST00000225792.9	DDX5	DDX5-201	Known	Known	None	0.4000000059604645	None	None	None	None
7c293c60-c8b7-471c-b787-2a0ebbffccf8	ONT_GM12878_R1	hg38_SIRV	chr19	41860269	41871404	+	6	486	51047	182939	ENSG00000105372.7	ENST00000598742.5	RPS19	RPS19-206	Known	Known	None	0.15000000596046448	None	None	None	None
m54284U_191111_172039/8915160/ccs	PB_GM12878_R2	hg38_SIRV	chr1	53946457	53968164	+	9	1653	1678	6432	ENSG00000116212.14	ENST00000371370.7	LRRC42	LRRC42-203	Known	Known	None	0.15000000596046448	None	None	None	None
59905233-f192-4b32-95dc-b9497fccf714	ONT_GM12878_R1	hg38_SIRV	chr2	135907031	135906766	-	1	311	7708	493103	ENSG00000115866.10	ENCODEHT000493103	DARS	ENCODEHT000493103	Known	ISM	None	0.15000000596046448	None	None	None	None
m54284U_191111_172039/51183851/ccs	PB_GM12878_R2	hg38_SIRV	chr8	30083062	30063089	-	6	1932	24238	84677	ENSG00000133872.13	ENST00000256255.10	SARAF	SARAF-201	Known	Known	None	0.20000000298023224	None	None	None	None
m54284U_191111_172039/4457917/ccs	PB_GM12878_R2	hg38_SIRV	chr3	133805730	133820679	+	7	1733	11303	492246	ENSG00000144867.11	ENCODEHT000492246	SRPRB	ENCODEHT000492246	Known	ISM	Suffix	0.15000000596046448	None	None	None	None
m54284U_191111_172039/74514950/ccs	PB_GM12878_R2	hg38_SIRV	chrX	136880671	136873456	-	9	1963	57745	204526	ENSG00000147274.14	ENST00000320676.11	RBMX	RBMX-201	Known	Known	None	0.25	None	None	None	None
m54284U_191111_172039/33752623/ccs	PB_GM12878_R2	hg38_SIRV	chr5	171387852	171410875	+	11	1292	17460	62324	ENSG00000181163.13	ENST00000296930.9	NPM1	NPM1-201	Known	Known	None	0.3499999940395355	None	None	None	None
11258a1f-3f94-4a30-bc67-30c5d020b955	ONT_GM12878_R2	hg38_SIRV	chr8	30073962	30063089	-	5	1623	24238	493140	ENSG00000133872.13	ENCODEHT000493140	SARAF	ENCODEHT000493140	Known	ISM	Suffix	0.20000000298023224	None	None	None	None
m54284U_191111_172039/93063262/ccs	PB_GM12878_R2	hg38_SIRV	chr11	75399519	75405686	+	7	837	32624	113258	ENSG00000149273.14	ENST00000531188.5	RPS3	RPS3-217	Known	Known	None	0.3499999940395355	None	None	None	None
m54284U_191111_172039/10225631/ccs	PB_GM12878_R2	hg38_SIRV	chr17	64506289	64499624	-	13	2314	47420	167777	ENSG00000108654.14	ENST00000225792.9	DDX5	DDX5-201	Known	Known	None	0.4000000059604645	None	None	None	None
074120a0-6a39-4762-aaed-5b1f500a32a3	ONT_GM12878_R1	hg38_SIRV	chr2	135985569	135906682	-	16	2227	7708	26695	ENSG00000115866.10	ENST00000264161.8	DARS	DARS-201	Known	Known	None	0.15000000596046448	None	None	None	None
m54284U_191111_172039/99746457/ccs	PB_GM12878_R2	hg38_SIRV	chrX	136880725	136873456	-	9	2017	57745	204526	ENSG00000147274.14	ENST00000320676.11	RBMX	RBMX-201	Known	Known	None	0.25	None	None	None	None
c8bf3bfa-74b6-4f50-a103-69a1d7556b3d	ONT_GM12878_R1	hg38_SIRV	chr19	41860269	41871418	+	6	500	51047	182939	ENSG00000105372.7	ENST00000598742.5	RPS19	RPS19-206	Known	Known	None	0.0	None	None	None	None
1ee3b117-6646-4bfa-b653-58e2bafacec2	ONT_GM12878_R2	hg38_SIRV	chr2	135906978	135906766	-	1	264	7708	493103	ENSG00000115866.10	ENCODEHT000493103	DARS	ENCODEHT000493103	Known	ISM	None	0.15000000596046448	None	None	None	None
m54284U_191110_105540/32048395/ccs	PB_GM12878_R1	hg38_SIRV	chr8	30083063	30063090	-	6	1932	24238	84677	ENSG00000133872.13	ENST00000256255.10	SARAF	SARAF-201	Known	Known	None	0.20000000298023224	None	None	None	None
m54284U_191110_105540/129369192/ccs	PB_GM12878_R1	hg38_SIRV	chr1	53946460	53968166	+	8	1618	1678	6434	ENSG00000116212.14	ENST00000319223.8	LRRC42	LRRC42-201	Known	Known	None	0.20000000298023224	None	None	None	None
m54284U_191111_172039/4719966/ccs	PB_GM12878_R2	hg38_SIRV	chr3	133805730	133820684	+	7	1738	11303	492246	ENSG00000144867.11	ENCODEHT000492246	SRPRB	ENCODEHT000492246	Known	ISM	Suffix	0.05000000074505806	None	None	None	None
m54284U_191111_172039/10355472/ccs	PB_GM12878_R2	hg38_SIRV	chr17	64506289	64499624	-	13	2314	47420	167777	ENSG00000108654.14	ENST00000225792.9	DDX5	DDX5-201	Known	Known	None	0.4000000059604645	None	None	None	None
m54284U_191111_172039/93128569/ccs	PB_GM12878_R2	hg38_SIRV	chr11	75399519	75405688	+	7	839	32624	113258	ENSG00000149273.14	ENST00000531188.5	RPS3	RPS3-217	Known	Known	None	0.30000001192092896	None	None	None	None
m54284U_191110_105540/51184070/ccs	PB_GM12878_R1	hg38_SIRV	chr8	30083070	30063090	-	6	1939	24238	84677	ENSG00000133872.13	ENST00000256255.10	SARAF	SARAF-201	Known	Known	None	0.20000000298023224	None	None	None	None
m54284U_191111_172039/33753574/ccs	PB_GM12878_R2	hg38_SIRV	chr5	171387852	171410882	+	11	1299	17460	62324	ENSG00000181163.13	ENST00000296930.9	NPM1	NPM1-201	Known	Known	None	0.20000000298023224	None	None	None	None
m54284U_191111_172039/119603595/ccs	PB_GM12878_R2	hg38_SIRV	chrX	136880721	136873456	-	9	2000	57745	204526	ENSG00000147274.14	ENST00000320676.11	RBMX	RBMX-201	Known	Known	None	0.25	None	None	None	None
m54284U_191110_105540/52297952/ccs	PB_GM12878_R1	hg38_SIRV	chr8	30083068	30063090	-	5	1758	24238	84678	ENSG00000133872.13	ENST00000545648.2	SARAF	SARAF-214	Known	Known	None	0.20000000298023224	None	None	None	None
m54284U_191111_172039/10355928/ccs	PB_GM12878_R2	hg38_SIRV	chr17	64506289	64499624	-	13	2314	47420	167777	ENSG00000108654.14	ENST00000225792.9	DDX5	DDX5-201	Known	Known	None	0.4000000059604645	None	None	None	None
m54284U_191111_172039/5376407/ccs	PB_GM12878_R2	hg38_SIRV	chr3	133805730	133820653	+	7	1707	11303	492246	ENSG00000144867.11	ENCODEHT000492246	SRPRB	ENCODEHT000492246	Known	ISM	Suffix	0.6499999761581421	None	None	None	None
3496f750-75c6-4abc-bb8b-92c6b88983e0	ONT_GM12878_R2	hg38_SIRV	chr2	135985561	135906682	-	16	2239	7708	26695	ENSG00000115866.10	ENST00000264161.8	DARS	DARS-201	Known	Known	None	0.15000000596046448	None	None	None	None
m54284U_191111_172039/8455675/ccs	PB_GM12878_R2	hg38_SIRV	chr1	53946463	53968165	+	9	1648	1678	6432	ENSG00000116212.14	ENST00000371370.7	LRRC42	LRRC42-203	Known	Known	None	0.20000000298023224	None	None	None	None
m54284U_191111_172039/10357132/ccs	PB_GM12878_R2	hg38_SIRV	chr17	64506267	64499624	-	13	2337	47420	493141	ENSG00000108654.14	ENCODEHT000493141	DDX5	ENCODEHT000493141	Known	NNC	None	0.4000000059604645	None	None	None	None
d7a8fd25-64e4-4aaf-b615-7d4f99bad7ad	ONT_GM12878_R1	hg38_SIRV	chr19	41860269	41871413	+	6	495	51047	182939	ENSG00000105372.7	ENST00000598742.5	RPS19	RPS19-206	Known	Known	None	0.10000000149011612	None	None	None	None
m54284U_191111_172039/93192293/ccs	PB_GM12878_R2	hg38_SIRV	chr11	75399519	75405686	+	7	837	32624	113258	ENSG00000149273.14	ENST00000531188.5	RPS3	RPS3-217	Known	Known	None	0.3499999940395355	None	None	None	None
m54284U_191110_105540/178784702/ccs	PB_GM12878_R1	hg38_SIRV	chr8	30082971	30063090	-	5	1661	24238	84678	ENSG00000133872.13	ENST00000545648.2	SARAF	SARAF-214	Known	Known	None	0.20000000298023224	None	None	None	None
m54284U_191111_172039/134351409/ccs	PB_GM12878_R2	hg38_SIRV	chrX	136880725	136873456	-	9	2017	57745	204526	ENSG00000147274.14	ENST00000320676.11	RBMX	RBMX-201	Known	Known	None	0.25	None	None	None	None
m54284U_191111_172039/33882839/ccs	PB_GM12878_R2	hg38_SIRV	chr5	171387852	171410875	+	11	1292	17460	62324	ENSG00000181163.13	ENST00000296930.9	NPM1	NPM1-201	Known	Known	None	0.3499999940395355	None	None	None	None
m54284U_191110_105540/180093767/ccs	PB_GM12878_R1	hg38_SIRV	chr8	30083075	30063090	-	6	1936	24238	493142	ENSG00000133872.13	ENCODEHT000493142	SARAF	ENCODEHT000493142	Known	NNC	None	0.20000000298023224	None	None	None	None
fc5ce0ec-deec-4f32-9559-e83e4a2bf529	ONT_GM12878_R2	hg38_SIRV	chr2	135907264	135906766	-	1	544	7708	493103	ENSG00000115866.10	ENCODEHT000493103	DARS	ENCODEHT000493103	Known	ISM	None	0.15000000596046448	None	None	None	None
m54284U_191111_172039/54592042/ccs	PB_GM12878_R2	hg38_SIRV	chr8	30082959	30063090	-	6	1828	24238	84677	ENSG00000133872.13	ENST00000256255.10	SARAF	SARAF-201	Known	Known	None	0.20000000298023224	None	None	None	None
m54284U_191111_172039/6946945/ccs	PB_GM12878_R2	hg38_SIRV	chr3	133805730	133820679	+	7	1733	11303	492246	ENSG00000144867.11	ENCODEHT000492246	SRPRB	ENCODEHT000492246	Known	ISM	Suffix	0.15000000596046448	None	None	None	None
m54284U_191111_172039/10357551/ccs	PB_GM12878_R2	hg38_SIRV	chr17	64506289	64499624	-	13	2314	47420	167777	ENSG00000108654.14	ENST00000225792.9	DDX5	DDX5-201	Known	Known	None	0.4000000059604645	None	None	None	None
m54284U_191111_172039/141886590/ccs	PB_GM12878_R2	hg38_SIRV	chrX	136880778	136873456	-	9	2070	57745	204526	ENSG00000147274.14	ENST00000320676.11	RBMX	RBMX-201	Known	Known	None	0.25	None	None	None	None
m54284U_191111_172039/33883975/ccs	PB_GM12878_R2	hg38_SIRV	chr5	171387852	171410875	+	11	1292	17460	62324	ENSG00000181163.13	ENST00000296930.9	NPM1	NPM1-201	Known	Known	None	0.3499999940395355	None	None	None	None
m54284U_191110_105540/124519207/ccs	PB_GM12878_R1	hg38_SIRV	chr1	53946464	53968165	+	9	1647	1678	6432	ENSG00000116212.14	ENST00000371370.7	LRRC42	LRRC42-203	Known	Known	None	0.20000000298023224	None	None	None	None
574827f9-a486-4ab9-90a3-499c9a94799c	ONT_GM12878_R1	hg38_SIRV	chr19	41860269	41871406	+	6	488	51047	182939	ENSG00000105372.7	ENST00000598742.5	RPS19	RPS19-206	Known	Known	None	0.15000000596046448	None	None	None	None
96c710f8-30d0-4d72-abd0-8859a2026f0c	ONT_GM12878_R2	hg38_SIRV	chr2	135922962	135906679	-	8	1423	7708	493137	ENSG00000115866.10	ENCODEHT000493137	DARS	ENCODEHT000493137	Known	ISM	Suffix	0.15000000596046448	None	None	None	None
m54284U_191111_172039/111151023/ccs	PB_GM12878_R2	hg38_SIRV	chr8	30083073	30063090	-	6	1942	24238	84677	ENSG00000133872.13	ENST00000256255.10	SARAF	SARAF-201	Known	Known	None	0.20000000298023224	None	None	None	None
m54284U_191111_172039/93194186/ccs	PB_GM12878_R2	hg38_SIRV	chr11	75399519	75405686	+	7	837	32624	113258	ENSG00000149273.14	ENST00000531188.5	RPS3	RPS3-217	Known	Known	None	0.3499999940395355	None	None	None	None
m54284U_191111_172039/10420348/ccs	PB_GM12878_R2	hg38_SIRV	chr17	64506926	64499626	-	14	2536	47420	485977	ENSG00000108654.14	ENCODEHT000485977	DDX5	ENCODEHT000485977	Known	NIC	None	0.4000000059604645	None	None	None	None
m54284U_191111_172039/147327234/ccs	PB_GM12878_R2	hg38_SIRV	chrX	136880721	136873456	-	9	2013	57745	204526	ENSG00000147274.14	ENST00000320676.11	RBMX	RBMX-201	Known	Known	None	0.25	None	None	None	None
6df1f764-7fac-43b7-81e8-8eac1b70704c	ONT_GM12878_R2	hg38_SIRV	chr2	135907041	135906766	-	1	321	7708	493103	ENSG00000115866.10	ENCODEHT000493103	DARS	ENCODEHT000493103	Known	ISM	None	0.15000000596046448	None	None	None	None
m54284U_191111_172039/7080181/ccs	PB_GM12878_R2	hg38_SIRV	chr3	133805730	133819830	+	7	963	11303	492246	ENSG00000144867.11	ENCODEHT000492246	SRPRB	ENCODEHT000492246	Known	ISM	Suffix	0.15000000596046448	None	None	None	None
m54284U_191111_172039/180027510/ccs	PB_GM12878_R2	hg38_SIRV	chr8	30083062	30063090	-	5	1752	24238	84678	ENSG00000133872.13	ENST00000545648.2	SARAF	SARAF-214	Known	Known	None	0.20000000298023224	None	None	None	None
m54284U_191111_172039/33950439/ccs	PB_GM12878_R2	hg38_SIRV	chr5	171387852	171410876	+	11	1293	17460	62324	ENSG00000181163.13	ENST00000296930.9	NPM1	NPM1-201	Known	Known	None	0.3499999940395355	None	None	None	None
8c8252e1-8d0e-467c-9327-e3a796f0e4e2	ONT_GM12878_R1	hg38_SIRV	chr19	41860269	41871393	+	6	475	51047	182939	ENSG00000105372.7	ENST00000598742.5	RPS19	RPS19-206	Known	Known	None	0.30000001192092896	None	None	None	None
7aeb1d95-6035-4a75-b0c8-b886daccc252	ONT_GM12878_R2	hg38_SIRV	chr2	135907198	135906766	-	1	478	7708	493103	ENSG00000115866.10	ENCODEHT000493103	DARS	ENCODEHT000493103	Known	ISM	None	0.15000000596046448	None	None	None	None
m54284U_191111_172039/84609361/ccs	PB_GM12878_R2	hg38_SIRV	chr1	53946463	53968168	+	9	1728	1678	493060	ENSG00000116212.14	ENCODEHT000493060	LRRC42	ENCODEHT000493060	Known	ISM	Suffix	0.20000000298023224	None	None	None	None
fc0cf1c5-16d5-45d1-9eeb-26600d513e79	ONT_GM12878_R1	hg38_SIRV	chr8	30083052	30063091	-	6	1920	24238	84677	ENSG00000133872.13	ENST00000256255.10	SARAF	SARAF-201	Known	Known	None	0.15000000596046448	None	None	None	None
348a780e-24bd-411e-b443-f4976abaae63	ONT_GM12878_R2	hg38_SIRV	chr2	135907419	135906766	-	1	689	7708	493103	ENSG00000115866.10	ENCODEHT000493103	DARS	ENCODEHT000493103	Known	ISM	None	0.15000000596046448	None	None	None	None
m54284U_191111_172039/10422774/ccs	PB_GM12878_R2	hg38_SIRV	chr17	64506289	64499624	-	13	2314	47420	167777	ENSG00000108654.14	ENST00000225792.9	DDX5	DDX5-201	Known	Known	None	0.4000000059604645	None	None	None	None
m54284U_191111_172039/150210743/ccs	PB_GM12878_R2	hg38_SIRV	chrX	136880721	136873456	-	9	2019	57745	204526	ENSG00000147274.14	ENST00000320676.11	RBMX	RBMX-201	Known	Known	None	0.25	None	None	None	None
m54284U_191111_172039/93257863/ccs	PB_GM12878_R2	hg38_SIRV	chr11	75399519	75405690	+	7	841	32624	113258	ENSG00000149273.14	ENST00000531188.5	RPS3	RPS3-217	Known	Known	None	0.25	None	None	None	None
m54284U_191111_172039/34013459/ccs	PB_GM12878_R2	hg38_SIRV	chr5	171387852	171410883	+	11	1300	17460	62324	ENSG00000181163.13	ENST00000296930.9	NPM1	NPM1-201	Known	Known	None	0.20000000298023224	None	None	None	None
m54284U_191111_172039/7209058/ccs	PB_GM12878_R2	hg38_SIRV	chr3	133805730	133820602	+	7	1656	11303	492246	ENSG00000144867.11	ENCODEHT000492246	SRPRB	ENCODEHT000492246	Known	ISM	Suffix	0.44999998807907104	None	None	None	None
m54284U_191110_105540/140641216/ccs	PB_GM12878_R1	hg38_SIRV	chr8	30083062	30063092	-	6	1929	24238	84677	ENSG00000133872.13	ENST00000256255.10	SARAF	SARAF-201	Known	Known	None	0.15000000596046448	None	None	None	None
158e0916-2280-48b6-938e-ecae5dcddd4e	ONT_GM12878_R1	hg38_SIRV	chr19	41860269	41871413	+	6	495	51047	182939	ENSG00000105372.7	ENST00000598742.5	RPS19	RPS19-206	Known	Known	None	0.10000000149011612	None	None	None	None
m54284U_191111_172039/10486208/ccs	PB_GM12878_R2	hg38_SIRV	chr17	64506289	64499624	-	13	2314	47420	167777	ENSG00000108654.14	ENST00000225792.9	DDX5	DDX5-201	Known	Known	None	0.4000000059604645	None	None	None	None
m54284U_191111_172039/158795078/ccs	PB_GM12878_R2	hg38_SIRV	chrX	136880725	136873456	-	9	2017	57745	204526	ENSG00000147274.14	ENST00000320676.11	RBMX	RBMX-201	Known	Known	None	0.25	None	None	None	None
a15ff79f-1864-44fe-bf41-93f477953549	ONT_GM12878_R2	hg38_SIRV	chr2	135985508	135906682	-	16	2173	7708	26695	ENSG00000115866.10	ENST00000264161.8	DARS	DARS-201	Known	Known	None	0.15000000596046448	None	None	None	None
m54284U_191111_172039/73992254/ccs	PB_GM12878_R2	hg38_SIRV	chr8	30083062	30063092	-	5	1750	24238	84678	ENSG00000133872.13	ENST00000545648.2	SARAF	SARAF-214	Known	Known	None	0.15000000596046448	None	None	None	None
m54284U_191111_172039/112330272/ccs	PB_GM12878_R2	hg38_SIRV	chr1	53946463	53968170	+	7	1476	1678	493061	ENSG00000116212.14	ENCODEHT000493061	LRRC42	ENCODEHT000493061	Known	NIC	None	0.20000000298023224	None	None	None	None
m54284U_191111_172039/34080452/ccs	PB_GM12878_R2	hg38_SIRV	chr5	171387852	171410882	+	10	1212	17460	62326	ENSG00000181163.13	ENST00000351986.10	NPM1	NPM1-202	Known	Known	None	0.20000000298023224	None	None	None	None
2c22d6f4-eb9e-43f2-86c1-c27c63bf078c	ONT_GM12878_R2	hg38_SIRV	chr2	135907259	135906766	-	1	523	7708	493103	ENSG00000115866.10	ENCODEHT000493103	DARS	ENCODEHT000493103	Known	ISM	None	0.15000000596046448	None	None	None	None
m54284U_191111_172039/8062814/ccs	PB_GM12878_R2	hg38_SIRV	chr3	133805730	133820678	+	7	1732	11303	492246	ENSG00000144867.11	ENCODEHT000492246	SRPRB	ENCODEHT000492246	Known	ISM	Suffix	0.15000000596046448	None	None	None	None
m54284U_191111_172039/93520116/ccs	PB_GM12878_R2	hg38_SIRV	chr11	75399519	75405685	+	7	836	32624	113258	ENSG00000149273.14	ENST00000531188.5	RPS3	RPS3-217	Known	Known	None	0.3499999940395355	None	None	None	None
d43067f9-ab49-485d-866d-c46817483b54	ONT_GM12878_R1	hg38_SIRV	chr19	41860301	41871425	+	6	488	51047	482446	ENSG00000105372.7	ENCODEHT000482446	RPS19	ENCODEHT000482446	Known	NNC	None	0.05000000074505806	None	None	None	None
m54284U_191111_172039/74450718/ccs	PB_GM12878_R2	hg38_SIRV	chr8	30083062	30063092	-	7	1974	24238	493143	ENSG00000133872.13	ENCODEHT000493143	SARAF	ENCODEHT000493143	Known	NIC	None	0.15000000596046448	None	None	None	None
m54284U_191111_172039/167905903/ccs	PB_GM12878_R2	hg38_SIRV	chrX	136880725	136873456	-	9	2017	57745	204526	ENSG00000147274.14	ENST00000320676.11	RBMX	RBMX-201	Known	Known	None	0.25	None	None	None	None
3ea03a6d-0791-4f84-af22-dc2cd4af87fd	ONT_GM12878_R2	hg38_SIRV	chr2	135907140	135906766	-	1	420	7708	493103	ENSG00000115866.10	ENCODEHT000493103	DARS	ENCODEHT000493103	Known	ISM	None	0.15000000596046448	None	None	None	None
m54284U_191111_172039/10486336/ccs	PB_GM12878_R2	hg38_SIRV	chr17	64506289	64499624	-	13	2314	47420	167777	ENSG00000108654.14	ENST00000225792.9	DDX5	DDX5-201	Known	Known	None	0.4000000059604645	None	None	None	None
m54284U_191111_172039/34145790/ccs	PB_GM12878_R2	hg38_SIRV	chr5	171387852	171410882	+	11	1299	17460	62324	ENSG00000181163.13	ENST00000296930.9	NPM1	NPM1-201	Known	Known	None	0.20000000298023224	None	None	None	None
m54284U_191111_172039/105971808/ccs	PB_GM12878_R2	hg38_SIRV	chr8	30083068	30063092	-	5	1756	24238	84678	ENSG00000133872.13	ENST00000545648.2	SARAF	SARAF-214	Known	Known	None	0.15000000596046448	None	None	None	None
6cb91423-9a30-4938-b475-b6f4420a50af	ONT_GM12878_R2	hg38_SIRV	chr2	135906908	135906766	-	1	188	7708	493103	ENSG00000115866.10	ENCODEHT000493103	DARS	ENCODEHT000493103	Known	ISM	None	0.15000000596046448	None	None	None	None
m54284U_191111_172039/116853235/ccs	PB_GM12878_R2	hg38_SIRV	chr1	53946477	53968164	+	8	1599	1678	6434	ENSG00000116212.14	ENST00000319223.8	LRRC42	LRRC42-201	Known	Known	None	0.15000000596046448	None	None	None	None
c1b3b57d-cdc1-49c1-b37b-e63147ac0661	ONT_GM12878_R1	hg38_SIRV	chr19	41860269	41871389	+	6	471	51047	182939	ENSG00000105372.7	ENST00000598742.5	RPS19	RPS19-206	Known	Known	None	0.30000001192092896	None	None	None	None
m54284U_191111_172039/8978946/ccs	PB_GM12878_R2	hg38_SIRV	chr3	133805730	133820679	+	7	1733	11303	492246	ENSG00000144867.11	ENCODEHT000492246	SRPRB	ENCODEHT000492246	Known	ISM	Suffix	0.15000000596046448	None	None	None	None
m54284U_191111_172039/168362919/ccs	PB_GM12878_R2	hg38_SIRV	chrX	136880725	136873456	-	9	2017	57745	204526	ENSG00000147274.14	ENST00000320676.11	RBMX	RBMX-201	Known	Known	None	0.25	None	None	None	None
80adc9d4-f1af-4e0b-8602-239a3421f1fe	ONT_GM12878_R2	hg38_SIRV	chr2	135907101	135906766	-	1	374	7708	493103	ENSG00000115866.10	ENCODEHT000493103	DARS	ENCODEHT000493103	Known	ISM	None	0.15000000596046448	None	None	None	None
m54284U_191111_172039/127272703/ccs	PB_GM12878_R2	hg38_SIRV	chr8	30083044	30063092	-	6	1911	24238	84677	ENSG00000133872.13	ENST00000256255.10	SARAF	SARAF-201	Known	Known	None	0.15000000596046448	None	None	None	None
m54284U_191111_172039/93585455/ccs	PB_GM12878_R2	hg38_SIRV	chr11	75399519	75405684	+	7	835	32624	113258	ENSG00000149273.14	ENST00000531188.5	RPS3	RPS3-217	Known	Known	None	0.4000000059604645	None	None	None	None
m54284U_191111_172039/10551314/ccs	PB_GM12878_R2	hg38_SIRV	chr17	64506289	64499624	-	13	2314	47420	167777	ENSG00000108654.14	ENST00000225792.9	DDX5	DDX5-201	Known	Known	None	0.4000000059604645	None	None	None	None
m54284U_191111_172039/34210483/ccs	PB_GM12878_R2	hg38_SIRV	chr5	171387852	171410884	+	11	1301	17460	62324	ENSG00000181163.13	ENST00000296930.9	NPM1	NPM1-201	Known	Known	None	0.20000000298023224	None	None	None	None
092d32dc-5210-48c9-9a48-825bfe8a4e8d	ONT_GM12878_R2	hg38_SIRV	chr2	135907160	135906766	-	1	440	7708	493103	ENSG00000115866.10	ENCODEHT000493103	DARS	ENCODEHT000493103	Known	ISM	None	0.15000000596046448	None	None	None	None
m54284U_191111_172039/178849903/ccs	PB_GM12878_R2	hg38_SIRV	chr8	30082976	30063092	-	5	1664	24238	84678	ENSG00000133872.13	ENST00000545648.2	SARAF	SARAF-214	Known	Known	None	0.15000000596046448	None	None	None	None
m54284U_191111_172039/172032030/ccs	PB_GM12878_R2	hg38_SIRV	chrX	136880725	136873456	-	9	2017	57745	204526	ENSG00000147274.14	ENST00000320676.11	RBMX	RBMX-201	Known	Known	None	0.25	None	None	None	None
60dab015-3cef-4ba4-b980-dfb2db58db5f	ONT_GM12878_R2	hg38_SIRV	chr2	135907074	135906766	-	1	354	7708	493103	ENSG00000115866.10	ENCODEHT000493103	DARS	ENCODEHT000493103	Known	ISM	None	0.15000000596046448	None	None	None	None
01b4c687-a901-40d6-addc-a25147fe7366	ONT_GM12878_R1	hg38_SIRV	chr19	41860269	41871393	+	6	475	51047	182939	ENSG00000105372.7	ENST00000598742.5	RPS19	RPS19-206	Known	Known	None	0.30000001192092896	None	None	None	None
m54284U_191111_172039/10027262/ccs	PB_GM12878_R2	hg38_SIRV	chr3	133805730	133820622	+	7	1676	11303	492246	ENSG00000144867.11	ENCODEHT000492246	SRPRB	ENCODEHT000492246	Known	ISM	Suffix	0.30000001192092896	None	None	None	None
m54284U_191111_172039/160958546/ccs	PB_GM12878_R2	hg38_SIRV	chr1	53946484	53968164	+	9	1626	1678	6432	ENSG00000116212.14	ENST00000371370.7	LRRC42	LRRC42-203	Known	Known	None	0.15000000596046448	None	None	None	None
m54284U_191111_172039/10554073/ccs	PB_GM12878_R2	hg38_SIRV	chr17	64506289	64499624	-	13	2314	47420	167777	ENSG00000108654.14	ENST00000225792.9	DDX5	DDX5-201	Known	Known	None	0.4000000059604645	None	None	None	None
b1c60128-7f2e-4626-a41a-6079cc66905c	ONT_GM12878_R1	hg38_SIRV	chrX	136873759	136873456	-	1	412	57745	492996	ENSG00000147274.14	ENCODEHT000492996	RBMX	ENCODEHT000492996	Known	Genomic	None	0.25	None	None	None	None
f915c88c-a467-4ee9-bd71-6e2c714e3972	ONT_GM12878_R2	hg38_SIRV	chr8	30066920	30063092	-	3	1118	24238	493144	ENSG00000133872.13	ENCODEHT000493144	SARAF	ENCODEHT000493144	Known	ISM	Suffix	0.15000000596046448	None	None	None	None
m54284U_191111_172039/34342574/ccs	PB_GM12878_R2	hg38_SIRV	chr5	171387852	171410882	+	11	1299	17460	62324	ENSG00000181163.13	ENST00000296930.9	NPM1	NPM1-201	Known	Known	None	0.20000000298023224	None	None	None	None
m54284U_191111_172039/93717207/ccs	PB_GM12878_R2	hg38_SIRV	chr11	75399519	75405682	+	7	833	32624	113258	ENSG00000149273.14	ENST00000531188.5	RPS3	RPS3-217	Known	Known	None	0.44999998807907104	None	None	None	None
8695f28e-f982-4c1a-a396-2959f5e65efb	ONT_GM12878_R1	hg38_SIRV	chrX	136873966	136873456	-	1	619	57745	492996	ENSG00000147274.14	ENCODEHT000492996	RBMX	ENCODEHT000492996	Known	Genomic	None	0.25	None	None	None	None
4aa05c30-4936-4c6b-aa14-371d9ce12803	ONT_GM12878_R1	hg38_SIRV	chr19	41860269	41871415	+	6	497	51047	182939	ENSG00000105372.7	ENST00000598742.5	RPS19	RPS19-206	Known	Known	None	0.05000000074505806	None	None	None	None
d8b748ec-753f-4f00-ab66-4c5430fe69a0	ONT_GM12878_R2	hg38_SIRV	chr2	135985561	135906682	-	16	2224	7708	26695	ENSG00000115866.10	ENST00000264161.8	DARS	DARS-201	Known	Known	None	0.15000000596046448	None	None	None	None
f6ac46e3-f29e-4651-bf94-0783549d2dd0	ONT_GM12878_R2	hg38_SIRV	chr8	30063654	30063092	-	1	563	24238	493145	ENSG00000133872.13	ENCODEHT000493145	SARAF	ENCODEHT000493145	Known	Genomic	None	0.15000000596046448	None	None	None	None
m54284U_191111_172039/10617844/ccs	PB_GM12878_R2	hg38_SIRV	chr3	133805730	133820679	+	7	1733	11303	492246	ENSG00000144867.11	ENCODEHT000492246	SRPRB	ENCODEHT000492246	Known	ISM	Suffix	0.15000000596046448	None	None	None	None
m54284U_191111_172039/159776870/ccs	PB_GM12878_R2	hg38_SIRV	chr1	53946481	53968168	+	9	1710	1678	493060	ENSG00000116212.14	ENCODEHT000493060	LRRC42	ENCODEHT000493060	Known	ISM	Suffix	0.20000000298023224	None	None	None	None
b3cfeb62-7e29-4fdd-8b90-275454db09cc	ONT_GM12878_R1	hg38_SIRV	chrX	136873916	136873456	-	1	569	57745	492996	ENSG00000147274.14	ENCODEHT000492996	RBMX	ENCODEHT000492996	Known	Genomic	None	0.25	None	None	None	None
m54284U_191111_172039/10683239/ccs	PB_GM12878_R2	hg38_SIRV	chr17	64506289	64499624	-	13	2314	47420	167777	ENSG00000108654.14	ENST00000225792.9	DDX5	DDX5-201	Known	Known	None	0.4000000059604645	None	None	None	None
m54284U_191111_172039/34408903/ccs	PB_GM12878_R2	hg38_SIRV	chr5	171387852	171410875	+	11	1292	17460	62324	ENSG00000181163.13	ENST00000296930.9	NPM1	NPM1-201	Known	Known	None	0.3499999940395355	None	None	None	None
3b5fe7cc-f5f2-417b-b1ab-8d45856bf62d	ONT_GM12878_R2	hg38_SIRV	chr2	135906997	135906766	-	1	277	7708	493103	ENSG00000115866.10	ENCODEHT000493103	DARS	ENCODEHT000493103	Known	ISM	None	0.15000000596046448	None	None	None	None
m54284U_191111_172039/93849560/ccs	PB_GM12878_R2	hg38_SIRV	chr11	75399519	75405682	+	7	833	32624	113258	ENSG00000149273.14	ENST00000531188.5	RPS3	RPS3-217	Known	Known	None	0.44999998807907104	None	None	None	None
m54284U_191110_105540/41746469/ccs	PB_GM12878_R1	hg38_SIRV	chr8	30083063	30063093	-	5	1750	24238	84678	ENSG00000133872.13	ENST00000545648.2	SARAF	SARAF-214	Known	Known	None	0.15000000596046448	None	None	None	None
bb74cbc2-a40c-4885-80f8-bebb3d649e21	ONT_GM12878_R1	hg38_SIRV	chr19	41860269	41871392	+	6	474	51047	182939	ENSG00000105372.7	ENST00000598742.5	RPS19	RPS19-206	Known	Known	None	0.30000001192092896	None	None	None	None
21f2b706-4fc7-419e-bf2d-2bbd15ee6712	ONT_GM12878_R2	hg38_SIRV	chr2	135907447	135906766	-	1	717	7708	493103	ENSG00000115866.10	ENCODEHT000493103	DARS	ENCODEHT000493103	Known	ISM	None	0.15000000596046448	None	None	None	None
f7082d3a-bfe7-4c25-9b39-9f38321bf26e	ONT_GM12878_R2	hg38_SIRV	chrX	136880709	136873456	-	9	2001	57745	204526	ENSG00000147274.14	ENST00000320676.11	RBMX	RBMX-201	Known	Known	None	0.25	None	None	None	None
m54284U_191111_172039/11667896/ccs	PB_GM12878_R2	hg38_SIRV	chr3	133805730	133820593	+	7	1647	11303	492246	ENSG00000144867.11	ENCODEHT000492246	SRPRB	ENCODEHT000492246	Known	ISM	Suffix	0.699999988079071	None	None	None	None
m54284U_191111_172039/10683497/ccs	PB_GM12878_R2	hg38_SIRV	chr17	64506289	64499624	-	13	2314	47420	167777	ENSG00000108654.14	ENST00000225792.9	DDX5	DDX5-201	Known	Known	None	0.4000000059604645	None	None	None	None
m54284U_191111_172039/34409209/ccs	PB_GM12878_R2	hg38_SIRV	chr5	171387854	171400187	+	7	679	17460	488326	ENSG00000181163.13	ENCODEHT000488326	NPM1	ENCODEHT000488326	Known	ISM	Prefix	0.3499999940395355	None	None	None	None
m54284U_191110_105540/54463161/ccs	PB_GM12878_R1	hg38_SIRV	chr8	30083095	30063093	-	6	1961	24238	84677	ENSG00000133872.13	ENST00000256255.10	SARAF	SARAF-201	Known	Known	None	0.15000000596046448	None	None	None	None
c863fa23-0c3f-4190-ae5d-fd6c2bfb32a2	ONT_GM12878_R2	hg38_SIRV	chr2	135907028	135906766	-	1	308	7708	493103	ENSG00000115866.10	ENCODEHT000493103	DARS	ENCODEHT000493103	Known	ISM	None	0.15000000596046448	None	None	None	None
m54284U_191111_172039/138084996/ccs	PB_GM12878_R2	hg38_SIRV	chr1	53946503	53968168	+	9	1688	1678	493060	ENSG00000116212.14	ENCODEHT000493060	LRRC42	ENCODEHT000493060	Known	ISM	Suffix	0.20000000298023224	None	None	None	None
m54284U_191111_172039/93913431/ccs	PB_GM12878_R2	hg38_SIRV	chr11	75399519	75405678	+	7	829	32624	113258	ENSG00000149273.14	ENST00000531188.5	RPS3	RPS3-217	Known	Known	None	0.4000000059604645	None	None	None	None
m54284U_191110_105540/63375577/ccs	PB_GM12878_R1	hg38_SIRV	chrX	136880722	136873457	-	9	2013	57745	204526	ENSG00000147274.14	ENST00000320676.11	RBMX	RBMX-201	Known	Known	None	0.25	None	None	None	None
3b66a861-4c74-495b-b3bc-5f889c68d41a	ONT_GM12878_R1	hg38_SIRV	chr19	41860269	41871414	+	6	496	51047	182939	ENSG00000105372.7	ENST00000598742.5	RPS19	RPS19-206	Known	Known	None	0.10000000149011612	None	None	None	None
m54284U_191110_105540/156240369/ccs	PB_GM12878_R1	hg38_SIRV	chr8	30069750	30063093	-	4	1224	24238	493146	ENSG00000133872.13	ENCODEHT000493146	SARAF	ENCODEHT000493146	Known	ISM	Suffix	0.15000000596046448	None	None	None	None
01db2a6d-0e6f-40af-b0cb-1233ccc89f8c	ONT_GM12878_R2	hg38_SIRV	chr2	135906967	135906766	-	1	247	7708	493103	ENSG00000115866.10	ENCODEHT000493103	DARS	ENCODEHT000493103	Known	ISM	None	0.15000000596046448	None	None	None	None
m54284U_191111_172039/10685142/ccs	PB_GM12878_R2	hg38_SIRV	chr17	64506287	64499624	-	13	2312	47420	167777	ENSG00000108654.14	ENST00000225792.9	DDX5	DDX5-201	Known	Known	None	0.4000000059604645	None	None	None	None
m54284U_191111_172039/34537613/ccs	PB_GM12878_R2	hg38_SIRV	chr5	171387852	171410882	+	11	1299	17460	62324	ENSG00000181163.13	ENST00000296930.9	NPM1	NPM1-201	Known	Known	None	0.20000000298023224	None	None	None	None
m54284U_191111_172039/12519835/ccs	PB_GM12878_R2	hg38_SIRV	chr3	133805730	133819830	+	7	963	11303	492246	ENSG00000144867.11	ENCODEHT000492246	SRPRB	ENCODEHT000492246	Known	ISM	Suffix	0.15000000596046448	None	None	None	None
m54284U_191110_105540/166004795/ccs	PB_GM12878_R1	hg38_SIRV	chr8	30083067	30063093	-	6	1933	24238	84677	ENSG00000133872.13	ENST00000256255.10	SARAF	SARAF-201	Known	Known	None	0.15000000596046448	None	None	None	None
89c5b980-ffcf-4980-8382-c963b22aab08	ONT_GM12878_R2	hg38_SIRV	chr2	135907047	135906766	-	1	319	7708	493103	ENSG00000115866.10	ENCODEHT000493103	DARS	ENCODEHT000493103	Known	ISM	None	0.15000000596046448	None	None	None	None
m54284U_191110_105540/116393747/ccs	PB_GM12878_R1	hg38_SIRV	chrX	136880721	136873457	-	9	2012	57745	204526	ENSG00000147274.14	ENST00000320676.11	RBMX	RBMX-201	Known	Known	None	0.25	None	None	None	None
m54284U_191110_105540/117375483/ccs	PB_GM12878_R1	hg38_SIRV	chrX	136880721	136873457	-	9	2006	57745	493147	ENSG00000147274.14	ENCODEHT000493147	RBMX	ENCODEHT000493147	Known	NNC	None	0.25	None	None	None	None
m54284U_191111_172039/113968446/ccs	PB_GM12878_R2	hg38_SIRV	chr8	30083121	30063093	-	6	1987	24238	84677	ENSG00000133872.13	ENST00000256255.10	SARAF	SARAF-201	Known	Known	None	0.15000000596046448	None	None	None	None
7ddbe7e0-8d54-4a20-8269-109f8ce918ef	ONT_GM12878_R1	hg38_SIRV	chr19	41860269	41871413	+	6	495	51047	182939	ENSG00000105372.7	ENST00000598742.5	RPS19	RPS19-206	Known	Known	None	0.10000000149011612	None	None	None	None
7ac43b77-c0e1-4416-8d16-a4a1375248fb	ONT_GM12878_R2	hg38_SIRV	chr2	135906881	135906766	-	1	161	7708	493103	ENSG00000115866.10	ENCODEHT000493103	DARS	ENCODEHT000493103	Known	ISM	None	0.15000000596046448	None	None	None	None
75ae591a-89f0-43ab-bfb8-cc18420823de	ONT_GM12878_R2	hg38_SIRV	chr1	53946528	53968161	+	8	1521	1678	6434	ENSG00000116212.14	ENST00000319223.8	LRRC42	LRRC42-201	Known	Known	None	0.10000000149011612	None	None	None	None
m54284U_191111_172039/93915075/ccs	PB_GM12878_R2	hg38_SIRV	chr11	75399519	75405689	+	7	840	32624	113258	ENSG00000149273.14	ENST00000531188.5	RPS3	RPS3-217	Known	Known	None	0.25	None	None	None	None
m54284U_191111_172039/10748551/ccs	PB_GM12878_R2	hg38_SIRV	chr17	64506289	64499624	-	13	2314	47420	167777	ENSG00000108654.14	ENST00000225792.9	DDX5	DDX5-201	Known	Known	None	0.4000000059604645	None	None	None	None
m54284U_191110_105540/116393642/ccs	PB_GM12878_R1	hg38_SIRV	chr1	53946641	53968145	+	8	1555	1678	493148	ENSG00000116212.14	ENCODEHT000493148	LRRC42	ENCODEHT000493148	Known	NNC	None	0.25	None	None	None	None
m54284U_191111_172039/34603171/ccs	PB_GM12878_R2	hg38_SIRV	chr5	171387852	171410901	+	11	1318	17460	62324	ENSG00000181163.13	ENST00000296930.9	NPM1	NPM1-201	Known	Known	None	0.25	None	None	None	None
m54284U_191111_172039/40895735/ccs	PB_GM12878_R2	hg38_SIRV	chr1	53946641	53968164	+	9	1608	1678	493149	ENSG00000116212.14	ENCODEHT000493149	LRRC42	ENCODEHT000493149	Known	NIC	None	0.15000000596046448	None	None	None	None
m54284U_191111_172039/14486325/ccs	PB_GM12878_R2	hg38_SIRV	chr3	133805730	133820652	+	7	1706	11303	492246	ENSG00000144867.11	ENCODEHT000492246	SRPRB	ENCODEHT000492246	Known	ISM	Suffix	0.6499999761581421	None	None	None	None
m54284U_191111_172039/148309312/ccs	PB_GM12878_R2	hg38_SIRV	chr8	30083062	30063093	-	5	1749	24238	84678	ENSG00000133872.13	ENST00000545648.2	SARAF	SARAF-214	Known	Known	None	0.15000000596046448	None	None	None	None
m54284U_191110_105540/156565636/ccs	PB_GM12878_R1	hg38_SIRV	chrX	136880725	136873457	-	9	2016	57745	204526	ENSG00000147274.14	ENST00000320676.11	RBMX	RBMX-201	Known	Known	None	0.25	None	None	None	None
m54284U_191110_105540/1507870/ccs	PB_GM12878_R1	hg38_SIRV	chr8	30083068	30063094	-	6	1933	24238	84677	ENSG00000133872.13	ENST00000256255.10	SARAF	SARAF-201	Known	Known	None	0.20000000298023224	None	None	None	None
m54284U_191111_172039/93980526/ccs	PB_GM12878_R2	hg38_SIRV	chr11	75399519	75405682	+	7	833	32624	113258	ENSG00000149273.14	ENST00000531188.5	RPS3	RPS3-217	Known	Known	None	0.44999998807907104	None	None	None	None
101f8482-38ad-43a5-8f4f-0cdcd175d823	ONT_GM12878_R1	hg38_SIRV	chr19	41860269	41871404	+	6	486	51047	182939	ENSG00000105372.7	ENST00000598742.5	RPS19	RPS19-206	Known	Known	None	0.15000000596046448	None	None	None	None
m54284U_191110_105540/28377844/ccs	PB_GM12878_R1	hg38_SIRV	chr2	135985461	135906683	-	16	2132	7708	26695	ENSG00000115866.10	ENST00000264161.8	DARS	DARS-201	Known	Known	None	0.20000000298023224	None	None	None	None
m54284U_191111_172039/10750222/ccs	PB_GM12878_R2	hg38_SIRV	chr17	64506289	64499624	-	13	2314	47420	167777	ENSG00000108654.14	ENST00000225792.9	DDX5	DDX5-201	Known	Known	None	0.4000000059604645	None	None	None	None
m54284U_191110_105540/2753984/ccs	PB_GM12878_R1	hg38_SIRV	chr8	30083030	30063094	-	6	1895	24238	84677	ENSG00000133872.13	ENST00000256255.10	SARAF	SARAF-201	Known	Known	None	0.20000000298023224	None	None	None	None
m54284U_191111_172039/1638758/ccs	PB_GM12878_R2	hg38_SIRV	chrX	136880725	136873457	-	9	2016	57745	204526	ENSG00000147274.14	ENST00000320676.11	RBMX	RBMX-201	Known	Known	None	0.25	None	None	None	None
m54284U_191111_172039/34604027/ccs	PB_GM12878_R2	hg38_SIRV	chr5	171387852	171410883	+	11	1300	17460	62324	ENSG00000181163.13	ENST00000296930.9	NPM1	NPM1-201	Known	Known	None	0.20000000298023224	None	None	None	None
m54284U_191111_172039/16187972/ccs	PB_GM12878_R2	hg38_SIRV	chr3	133805730	133819830	+	7	963	11303	492246	ENSG00000144867.11	ENCODEHT000492246	SRPRB	ENCODEHT000492246	Known	ISM	Suffix	0.15000000596046448	None	None	None	None
m54284U_191110_105540/26149546/ccs	PB_GM12878_R1	hg38_SIRV	chr8	30083060	30063094	-	6	1925	24238	84677	ENSG00000133872.13	ENST00000256255.10	SARAF	SARAF-201	Known	Known	None	0.20000000298023224	None	None	None	None
m54284U_191111_172039/25167898/ccs	PB_GM12878_R2	hg38_SIRV	chr1	53946361	53968170	+	9	1607	1678	493149	ENSG00000116212.14	ENCODEHT000493149	LRRC42	ENCODEHT000493149	Known	NIC	None	0.20000000298023224	None	None	None	None
m54284U_191110_105540/55970102/ccs	PB_GM12878_R1	hg38_SIRV	chr2	135985492	135906683	-	16	2163	7708	26695	ENSG00000115866.10	ENST00000264161.8	DARS	DARS-201	Known	Known	None	0.20000000298023224	None	None	None	None
m54284U_191111_172039/13828945/ccs	PB_GM12878_R2	hg38_SIRV	chrX	136880725	136873457	-	9	2016	57745	204526	ENSG00000147274.14	ENST00000320676.11	RBMX	RBMX-201	Known	Known	None	0.25	None	None	None	None
09864e31-d0bd-4968-b8dd-c8467325074a	ONT_GM12878_R1	hg38_SIRV	chr19	41860269	41871412	+	6	484	51047	182939	ENSG00000105372.7	ENST00000598742.5	RPS19	RPS19-206	Known	Known	None	0.10000000149011612	None	None	None	None
m54284U_191110_105540/28772911/ccs	PB_GM12878_R1	hg38_SIRV	chr8	30083068	30063094	-	6	1933	24238	84677	ENSG00000133872.13	ENST00000256255.10	SARAF	SARAF-201	Known	Known	None	0.20000000298023224	None	None	None	None
m54284U_191111_172039/94110485/ccs	PB_GM12878_R2	hg38_SIRV	chr11	75399519	75405682	+	7	833	32624	113258	ENSG00000149273.14	ENST00000531188.5	RPS3	RPS3-217	Known	Known	None	0.44999998807907104	None	None	None	None
m54284U_191111_172039/34734962/ccs	PB_GM12878_R2	hg38_SIRV	chr5	171387852	171410883	+	11	1300	17460	62324	ENSG00000181163.13	ENST00000296930.9	NPM1	NPM1-201	Known	Known	None	0.20000000298023224	None	None	None	None
m54284U_191111_172039/11011339/ccs	PB_GM12878_R2	hg38_SIRV	chr17	64506289	64499624	-	13	2314	47420	167777	ENSG00000108654.14	ENST00000225792.9	DDX5	DDX5-201	Known	Known	None	0.4000000059604645	None	None	None	None
m54284U_191110_105540/29098471/ccs	PB_GM12878_R1	hg38_SIRV	chr8	30083068	30063094	-	6	1933	24238	84677	ENSG00000133872.13	ENST00000256255.10	SARAF	SARAF-201	Known	Known	None	0.20000000298023224	None	None	None	None
m54284U_191111_172039/16190075/ccs	PB_GM12878_R2	hg38_SIRV	chr3	133805730	133820673	+	7	1727	11303	492246	ENSG00000144867.11	ENCODEHT000492246	SRPRB	ENCODEHT000492246	Known	ISM	Suffix	0.15000000596046448	None	None	None	None
m54284U_191111_172039/125110785/ccs	PB_GM12878_R2	hg38_SIRV	chrX	136880721	136873457	-	9	2012	57745	204526	ENSG00000147274.14	ENST00000320676.11	RBMX	RBMX-201	Known	Known	None	0.25	None	None	None	None
m54284U_191110_105540/59443678/ccs	PB_GM12878_R1	hg38_SIRV	chr2	135985513	135906683	-	16	2191	7708	26695	ENSG00000115866.10	ENST00000264161.8	DARS	DARS-201	Known	Known	None	0.20000000298023224	None	None	None	None
m54284U_191110_105540/33227716/ccs	PB_GM12878_R1	hg38_SIRV	chr8	30083148	30063094	-	6	2013	24238	84677	ENSG00000133872.13	ENST00000256255.10	SARAF	SARAF-201	Known	Known	None	0.20000000298023224	None	None	None	None
45ea54d4-f482-4e8c-a17f-c1cc5d40f5a7	ONT_GM12878_R1	hg38_SIRV	chr19	41860269	41871410	+	6	492	51047	182939	ENSG00000105372.7	ENST00000598742.5	RPS19	RPS19-206	Known	Known	None	0.10000000149011612	None	None	None	None
m54284U_191111_172039/94307415/ccs	PB_GM12878_R2	hg38_SIRV	chr11	75399519	75405682	+	7	833	32624	113258	ENSG00000149273.14	ENST00000531188.5	RPS3	RPS3-217	Known	Known	None	0.44999998807907104	None	None	None	None
m54284U_191111_172039/52101483/ccs	PB_GM12878_R2	hg38_SIRV	chr1	53946366	53968169	+	9	1601	1678	493149	ENSG00000116212.14	ENCODEHT000493149	LRRC42	ENCODEHT000493149	Known	NIC	None	0.20000000298023224	None	None	None	None
m54284U_191111_172039/34735542/ccs	PB_GM12878_R2	hg38_SIRV	chr5	171387852	171410875	+	11	1292	17460	62324	ENSG00000181163.13	ENST00000296930.9	NPM1	NPM1-201	Known	Known	None	0.3499999940395355	None	None	None	None
m54284U_191110_105540/37093876/ccs	PB_GM12878_R1	hg38_SIRV	chr8	30083070	30063094	-	6	1935	24238	84677	ENSG00000133872.13	ENST00000256255.10	SARAF	SARAF-201	Known	Known	None	0.20000000298023224	None	None	None	None
m54284U_191111_172039/177537848/ccs	PB_GM12878_R2	hg38_SIRV	chrX	136880647	136873457	-	9	1945	57745	204526	ENSG00000147274.14	ENST00000320676.11	RBMX	RBMX-201	Known	Known	None	0.25	None	None	None	None
m54284U_191111_172039/16976094/ccs	PB_GM12878_R2	hg38_SIRV	chr3	133805730	133820593	+	7	1647	11303	492246	ENSG00000144867.11	ENCODEHT000492246	SRPRB	ENCODEHT000492246	Known	ISM	Suffix	0.699999988079071	None	None	None	None
m54284U_191111_172039/11011392/ccs	PB_GM12878_R2	hg38_SIRV	chr17	64506289	64499624	-	13	2314	47420	167777	ENSG00000108654.14	ENST00000225792.9	DDX5	DDX5-201	Known	Known	None	0.4000000059604645	None	None	None	None
f2ccbb01-4661-4cd6-9f58-9336cd937ab1	ONT_GM12878_R1	hg38_SIRV	chrX	136873995	136873457	-	1	647	57745	492996	ENSG00000147274.14	ENCODEHT000492996	RBMX	ENCODEHT000492996	Known	Genomic	None	0.25	None	None	None	None
m54284U_191110_105540/37881801/ccs	PB_GM12878_R1	hg38_SIRV	chr8	30082951	30063094	-	6	1816	24238	84677	ENSG00000133872.13	ENST00000256255.10	SARAF	SARAF-201	Known	Known	None	0.20000000298023224	None	None	None	None
29004bc8-490e-4cac-990b-2da7a73cc58e	ONT_GM12878_R1	hg38_SIRV	chr19	41860269	41871404	+	6	486	51047	182939	ENSG00000105372.7	ENST00000598742.5	RPS19	RPS19-206	Known	Known	None	0.15000000596046448	None	None	None	None
m54284U_191110_105540/60754391/ccs	PB_GM12878_R1	hg38_SIRV	chr2	135985866	135906693	-	16	2171	7708	493104	ENSG00000115866.10	ENCODEHT000493104	DARS	ENCODEHT000493104	Known	NIC	None	0.20000000298023224	None	None	None	None
m54284U_191111_172039/94570970/ccs	PB_GM12878_R2	hg38_SIRV	chr11	75399519	75405682	+	7	833	32624	113258	ENSG00000149273.14	ENST00000531188.5	RPS3	RPS3-217	Known	Known	None	0.44999998807907104	None	None	None	None
m54284U_191110_105540/38471894/ccs	PB_GM12878_R1	hg38_SIRV	chr8	30083062	30063094	-	5	1748	24238	84678	ENSG00000133872.13	ENST00000545648.2	SARAF	SARAF-214	Known	Known	None	0.20000000298023224	None	None	None	None
m54284U_191111_172039/34866388/ccs	PB_GM12878_R2	hg38_SIRV	chr5	171387852	171410883	+	11	1300	17460	62324	ENSG00000181163.13	ENST00000296930.9	NPM1	NPM1-201	Known	Known	None	0.20000000298023224	None	None	None	None
c221ce47-e1b0-4105-b2ba-834e24ebdbec	ONT_GM12878_R2	hg38_SIRV	chrX	136878017	136873458	-	6	1585	57745	493020	ENSG00000147274.14	ENCODEHT000493020	RBMX	ENCODEHT000493020	Known	ISM	Both	0.25	None	None	None	None
m54284U_191111_172039/93782296/ccs	PB_GM12878_R2	hg38_SIRV	chr1	53946366	53968168	+	9	1600	1678	493149	ENSG00000116212.14	ENCODEHT000493149	LRRC42	ENCODEHT000493149	Known	NIC	None	0.15000000596046448	None	None	None	None
m54284U_191110_105540/69796353/ccs	PB_GM12878_R1	hg38_SIRV	chr8	30083044	30063094	-	6	1909	24238	84677	ENSG00000133872.13	ENST00000256255.10	SARAF	SARAF-201	Known	Known	None	0.20000000298023224	None	None	None	None
m54284U_191111_172039/11012008/ccs	PB_GM12878_R2	hg38_SIRV	chr17	64506289	64499624	-	13	2314	47420	167777	ENSG00000108654.14	ENST00000225792.9	DDX5	DDX5-201	Known	Known	None	0.4000000059604645	None	None	None	None
m54284U_191111_172039/17041835/ccs	PB_GM12878_R2	hg38_SIRV	chr3	133805730	133820804	+	7	1858	11303	492246	ENSG00000144867.11	ENCODEHT000492246	SRPRB	ENCODEHT000492246	Known	ISM	Suffix	0.30000001192092896	None	None	None	None
9b266d50-9ff8-45e1-b22b-c9627a1f58fd	ONT_GM12878_R1	hg38_SIRV	chr19	41860269	41871414	+	6	496	51047	182939	ENSG00000105372.7	ENST00000598742.5	RPS19	RPS19-206	Known	Known	None	0.10000000149011612	None	None	None	None
m54284U_191110_105540/82314203/ccs	PB_GM12878_R1	hg38_SIRV	chr8	30083065	30063094	-	6	1930	24238	84677	ENSG00000133872.13	ENST00000256255.10	SARAF	SARAF-201	Known	Known	None	0.20000000298023224	None	None	None	None
m54284U_191110_105540/158730636/ccs	PB_GM12878_R1	hg38_SIRV	chr2	135985623	135906683	-	16	2294	7708	26695	ENSG00000115866.10	ENST00000264161.8	DARS	DARS-201	Known	Known	None	0.20000000298023224	None	None	None	None
m54284U_191110_105540/47187287/ccs	PB_GM12878_R1	hg38_SIRV	chrX	136880721	136873458	-	9	2011	57745	204526	ENSG00000147274.14	ENST00000320676.11	RBMX	RBMX-201	Known	Known	None	0.25	None	None	None	None
m54284U_191111_172039/94700271/ccs	PB_GM12878_R2	hg38_SIRV	chr11	75399519	75405682	+	7	833	32624	113258	ENSG00000149273.14	ENST00000531188.5	RPS3	RPS3-217	Known	Known	None	0.44999998807907104	None	None	None	None
m54284U_191111_172039/34932187/ccs	PB_GM12878_R2	hg38_SIRV	chr5	171387852	171410864	+	11	1281	17460	62324	ENSG00000181163.13	ENST00000296930.9	NPM1	NPM1-201	Known	Known	None	0.4000000059604645	None	None	None	None
m54284U_191110_105540/89654237/ccs	PB_GM12878_R1	hg38_SIRV	chr8	30083011	30063094	-	6	1876	24238	84677	ENSG00000133872.13	ENST00000256255.10	SARAF	SARAF-201	Known	Known	None	0.20000000298023224	None	None	None	None
m54284U_191110_105540/107087555/ccs	PB_GM12878_R1	hg38_SIRV	chrX	136880725	136873458	-	9	2015	57745	204526	ENSG00000147274.14	ENST00000320676.11	RBMX	RBMX-201	Known	Known	None	0.25	None	None	None	None
m54284U_191110_105540/90047589/ccs	PB_GM12878_R1	hg38_SIRV	chr8	30083095	30063094	-	6	1956	24238	84679	ENSG00000133872.13	ENST00000518174.5	SARAF	SARAF-203	Known	Known	None	0.20000000298023224	None	None	None	None
m54284U_191111_172039/146407803/ccs	PB_GM12878_R2	hg38_SIRV	chr1	53946654	53968164	+	7	3327	1678	493150	ENSG00000116212.14	ENCODEHT000493150	LRRC42	ENCODEHT000493150	Known	NIC	None	0.15000000596046448	None	None	None	None
aa640a78-b2f6-4cd5-bb71-8ddf2aafc9cb	ONT_GM12878_R1	hg38_SIRV	chr19	41860269	41871412	+	6	494	51047	182939	ENSG00000105372.7	ENST00000598742.5	RPS19	RPS19-206	Known	Known	None	0.10000000149011612	None	None	None	None
m54284U_191111_172039/34932582/ccs	PB_GM12878_R2	hg38_SIRV	chr5	171387852	171410883	+	11	1300	17460	62324	ENSG00000181163.13	ENST00000296930.9	NPM1	NPM1-201	Known	Known	None	0.20000000298023224	None	None	None	None
m54284U_191111_172039/94832390/ccs	PB_GM12878_R2	hg38_SIRV	chr11	75399519	75405682	+	7	833	32624	113258	ENSG00000149273.14	ENST00000531188.5	RPS3	RPS3-217	Known	Known	None	0.44999998807907104	None	None	None	None
m54284U_191111_172039/11141579/ccs	PB_GM12878_R2	hg38_SIRV	chr17	64506289	64499624	-	13	2314	47420	167777	ENSG00000108654.14	ENST00000225792.9	DDX5	DDX5-201	Known	Known	None	0.4000000059604645	None	None	None	None
m54284U_191110_105540/174851850/ccs	PB_GM12878_R1	hg38_SIRV	chr2	135985590	135906683	-	16	2261	7708	26695	ENSG00000115866.10	ENST00000264161.8	DARS	DARS-201	Known	Known	None	0.20000000298023224	None	None	None	None
m54284U_191111_172039/152766314/ccs	PB_GM12878_R2	hg38_SIRV	chr1	53946654	53968157	+	9	1674	1678	493151	ENSG00000116212.14	ENCODEHT000493151	LRRC42	ENCODEHT000493151	Known	NIC	None	0.10000000149011612	None	None	None	None
m54284U_191111_172039/18941913/ccs	PB_GM12878_R2	hg38_SIRV	chr3	133805730	133820679	+	7	1733	11303	492246	ENSG00000144867.11	ENCODEHT000492246	SRPRB	ENCODEHT000492246	Known	ISM	Suffix	0.15000000596046448	None	None	None	None
m54284U_191110_105540/97520352/ccs	PB_GM12878_R1	hg38_SIRV	chr8	30083054	30063094	-	6	1919	24238	84677	ENSG00000133872.13	ENST00000256255.10	SARAF	SARAF-201	Known	Known	None	0.20000000298023224	None	None	None	None
m54284U_191110_105540/160760499/ccs	PB_GM12878_R1	hg38_SIRV	chrX	136880721	136873458	-	9	2011	57745	204526	ENSG00000147274.14	ENST00000320676.11	RBMX	RBMX-201	Known	Known	None	0.25	None	None	None	None
m54284U_191110_105540/99551791/ccs	PB_GM12878_R1	hg38_SIRV	chr8	30083068	30063094	-	5	1754	24238	84678	ENSG00000133872.13	ENST00000545648.2	SARAF	SARAF-214	Known	Known	None	0.20000000298023224	None	None	None	None
m54284U_191111_172039/34933116/ccs	PB_GM12878_R2	hg38_SIRV	chr5	171387852	171410875	+	11	1292	17460	62324	ENSG00000181163.13	ENST00000296930.9	NPM1	NPM1-201	Known	Known	None	0.3499999940395355	None	None	None	None
759ca1c2-bda2-4b1d-a1f1-5428ba2ef4db	ONT_GM12878_R1	hg38_SIRV	chr19	41860269	41871373	+	6	455	51047	182939	ENSG00000105372.7	ENST00000598742.5	RPS19	RPS19-206	Known	Known	None	0.3499999940395355	None	None	None	None
m54284U_191111_172039/33620023/ccs	PB_GM12878_R2	hg38_SIRV	chr2	135985533	135906683	-	16	2218	7708	26695	ENSG00000115866.10	ENST00000264161.8	DARS	DARS-201	Known	Known	None	0.20000000298023224	None	None	None	None
m54284U_191110_105540/165021938/ccs	PB_GM12878_R1	hg38_SIRV	chrX	136880718	136873458	-	9	2008	57745	204526	ENSG00000147274.14	ENST00000320676.11	RBMX	RBMX-201	Known	Known	None	0.25	None	None	None	None
m54284U_191111_172039/19399083/ccs	PB_GM12878_R2	hg38_SIRV	chr3	133805730	133820804	+	7	1850	11303	492246	ENSG00000144867.11	ENCODEHT000492246	SRPRB	ENCODEHT000492246	Known	ISM	Suffix	0.30000001192092896	None	None	None	None
m54284U_191111_172039/11207978/ccs	PB_GM12878_R2	hg38_SIRV	chr17	64506289	64499624	-	13	2314	47420	167777	ENSG00000108654.14	ENST00000225792.9	DDX5	DDX5-201	Known	Known	None	0.4000000059604645	None	None	None	None
m54284U_191111_172039/95095101/ccs	PB_GM12878_R2	hg38_SIRV	chr11	75399519	75405686	+	7	837	32624	113258	ENSG00000149273.14	ENST00000531188.5	RPS3	RPS3-217	Known	Known	None	0.3499999940395355	None	None	None	None
m54284U_191110_105540/115016112/ccs	PB_GM12878_R1	hg38_SIRV	chr8	30083068	30063094	-	6	1933	24238	84677	ENSG00000133872.13	ENST00000256255.10	SARAF	SARAF-201	Known	Known	None	0.20000000298023224	None	None	None	None
m54284U_191110_105540/88736530/ccs	PB_GM12878_R1	hg38_SIRV	chr1	53946377	53968188	+	8	1556	1678	493148	ENSG00000116212.14	ENCODEHT000493148	LRRC42	ENCODEHT000493148	Known	NNC	None	0.20000000298023224	None	None	None	None
m54284U_191111_172039/3278221/ccs	PB_GM12878_R2	hg38_SIRV	chrX	136880725	136873458	-	9	2015	57745	204526	ENSG00000147274.14	ENST00000320676.11	RBMX	RBMX-201	Known	Known	None	0.25	None	None	None	None
m54284U_191110_105540/121897759/ccs	PB_GM12878_R1	hg38_SIRV	chr8	30083062	30063094	-	6	1927	24238	84677	ENSG00000133872.13	ENST00000256255.10	SARAF	SARAF-201	Known	Known	None	0.20000000298023224	None	None	None	None
m54284U_191111_172039/39913523/ccs	PB_GM12878_R2	hg38_SIRV	chr2	135985570	135906683	-	16	2241	7708	26695	ENSG00000115866.10	ENST00000264161.8	DARS	DARS-201	Known	Known	None	0.20000000298023224	None	None	None	None
m54284U_191111_172039/34996393/ccs	PB_GM12878_R2	hg38_SIRV	chr5	171387852	171410883	+	11	1300	17460	62324	ENSG00000181163.13	ENST00000296930.9	NPM1	NPM1-201	Known	Known	None	0.20000000298023224	None	None	None	None
7b91fd73-972e-4b35-92d8-2379f407f99b	ONT_GM12878_R1	hg38_SIRV	chr19	41860269	41871409	+	6	491	51047	182939	ENSG00000105372.7	ENST00000598742.5	RPS19	RPS19-206	Known	Known	None	0.10000000149011612	None	None	None	None
m54284U_191111_172039/41484518/ccs	PB_GM12878_R2	hg38_SIRV	chrX	136880769	136873458	-	9	2059	57745	204526	ENSG00000147274.14	ENST00000320676.11	RBMX	RBMX-201	Known	Known	None	0.25	None	None	None	None
m54284U_191111_172039/11340326/ccs	PB_GM12878_R2	hg38_SIRV	chr17	64506289	64499624	-	13	2314	47420	167777	ENSG00000108654.14	ENST00000225792.9	DDX5	DDX5-201	Known	Known	None	0.4000000059604645	None	None	None	None
m54284U_191110_105540/131072130/ccs	PB_GM12878_R1	hg38_SIRV	chr8	30083062	30063094	-	5	1748	24238	84678	ENSG00000133872.13	ENST00000545648.2	SARAF	SARAF-214	Known	Known	None	0.20000000298023224	None	None	None	None
m54284U_191111_172039/174523018/ccs	PB_GM12878_R2	hg38_SIRV	chr1	53946383	53968187	+	8	1549	1678	493148	ENSG00000116212.14	ENCODEHT000493148	LRRC42	ENCODEHT000493148	Known	NNC	None	0.15000000596046448	None	None	None	None
m54284U_191111_172039/20841406/ccs	PB_GM12878_R2	hg38_SIRV	chr3	133805730	133820654	+	7	1708	11303	492246	ENSG00000144867.11	ENCODEHT000492246	SRPRB	ENCODEHT000492246	Known	ISM	Suffix	0.6000000238418579	None	None	None	None
m54284U_191111_172039/110496092/ccs	PB_GM12878_R2	hg38_SIRV	chr1	53946669	53968164	+	10	1427	1678	493152	ENSG00000116212.14	ENCODEHT000493152	LRRC42	ENCODEHT000493152	Known	NNC	None	0.15000000596046448	None	None	None	None
m54284U_191111_172039/95225136/ccs	PB_GM12878_R2	hg38_SIRV	chr11	75399519	75405682	+	7	833	32624	113258	ENSG00000149273.14	ENST00000531188.5	RPS3	RPS3-217	Known	Known	None	0.44999998807907104	None	None	None	None
m54284U_191111_172039/46992185/ccs	PB_GM12878_R2	hg38_SIRV	chr2	135985582	135906683	-	16	2253	7708	26695	ENSG00000115866.10	ENST00000264161.8	DARS	DARS-201	Known	Known	None	0.20000000298023224	None	None	None	None
m54284U_191111_172039/34996516/ccs	PB_GM12878_R2	hg38_SIRV	chr5	171387852	171410883	+	11	1300	17460	62324	ENSG00000181163.13	ENST00000296930.9	NPM1	NPM1-201	Known	Known	None	0.20000000298023224	None	None	None	None
m54284U_191110_105540/158009219/ccs	PB_GM12878_R1	hg38_SIRV	chr8	30083062	30063094	-	5	1748	24238	84678	ENSG00000133872.13	ENST00000545648.2	SARAF	SARAF-214	Known	Known	None	0.20000000298023224	None	None	None	None
m54284U_191111_172039/69665089/ccs	PB_GM12878_R2	hg38_SIRV	chrX	136876600	136873456	-	5	1419	57745	493128	ENSG00000147274.14	ENCODEHT000493128	RBMX	ENCODEHT000493128	Known	ISM	Both	0.25	None	None	None	None
bedaf4da-38e2-45bf-80b3-1ef38f71d5c4	ONT_GM12878_R1	hg38_SIRV	chr19	41860269	41871388	+	6	470	51047	182939	ENSG00000105372.7	ENST00000598742.5	RPS19	RPS19-206	Known	Known	None	0.25	None	None	None	None
m54284U_191110_105540/164758503/ccs	PB_GM12878_R1	hg38_SIRV	chr8	30083062	30063094	-	6	1927	24238	84677	ENSG00000133872.13	ENST00000256255.10	SARAF	SARAF-201	Known	Known	None	0.20000000298023224	None	None	None	None
m54284U_191111_172039/11404513/ccs	PB_GM12878_R2	hg38_SIRV	chr17	64506289	64499624	-	13	2314	47420	167777	ENSG00000108654.14	ENST00000225792.9	DDX5	DDX5-201	Known	Known	None	0.4000000059604645	None	None	None	None
m54284U_191111_172039/96339115/ccs	PB_GM12878_R2	hg38_SIRV	chrX	136880725	136873458	-	9	2015	57745	204526	ENSG00000147274.14	ENST00000320676.11	RBMX	RBMX-201	Known	Known	None	0.25	None	None	None	None
m54284U_191111_172039/78053735/ccs	PB_GM12878_R2	hg38_SIRV	chr1	53946389	53968167	+	9	1576	1678	493149	ENSG00000116212.14	ENCODEHT000493149	LRRC42	ENCODEHT000493149	Known	NIC	None	0.15000000596046448	None	None	None	None
m54284U_191111_172039/92866806/ccs	PB_GM12878_R2	hg38_SIRV	chr2	135985522	135906683	-	16	2193	7708	26695	ENSG00000115866.10	ENST00000264161.8	DARS	DARS-201	Known	Known	None	0.20000000298023224	None	None	None	None
m54284U_191110_105540/173607367/ccs	PB_GM12878_R1	hg38_SIRV	chr8	30083062	30063094	-	5	1748	24238	84678	ENSG00000133872.13	ENST00000545648.2	SARAF	SARAF-214	Known	Known	None	0.20000000298023224	None	None	None	None
m54284U_191111_172039/34997277/ccs	PB_GM12878_R2	hg38_SIRV	chr5	171387863	171400994	+	8	767	17460	488021	ENSG00000181163.13	ENCODEHT000488021	NPM1	ENCODEHT000488021	Known	ISM	Prefix	0.30000001192092896	None	None	None	None
m54284U_191111_172039/21038915/ccs	PB_GM12878_R2	hg38_SIRV	chr3	133805730	133819830	+	7	963	11303	492246	ENSG00000144867.11	ENCODEHT000492246	SRPRB	ENCODEHT000492246	Known	ISM	Suffix	0.15000000596046448	None	None	None	None
m54284U_191111_172039/95225257/ccs	PB_GM12878_R2	hg38_SIRV	chr11	75399519	75405682	+	7	833	32624	113258	ENSG00000149273.14	ENST00000531188.5	RPS3	RPS3-217	Known	Known	None	0.44999998807907104	None	None	None	None
b9bd5ee9-5802-4886-b8ad-abd0a266d72d	ONT_GM12878_R1	hg38_SIRV	chr19	41860269	41871413	+	6	495	51047	182939	ENSG00000105372.7	ENST00000598742.5	RPS19	RPS19-206	Known	Known	None	0.10000000149011612	None	None	None	None
m54284U_191110_105540/174784953/ccs	PB_GM12878_R1	hg38_SIRV	chr8	30083070	30063094	-	6	1935	24238	84677	ENSG00000133872.13	ENST00000256255.10	SARAF	SARAF-201	Known	Known	None	0.20000000298023224	None	None	None	None
m54284U_191111_172039/98371082/ccs	PB_GM12878_R2	hg38_SIRV	chrX	136880725	136873458	-	9	2015	57745	204526	ENSG00000147274.14	ENST00000320676.11	RBMX	RBMX-201	Known	Known	None	0.25	None	None	None	None
m54284U_191111_172039/3081106/ccs	PB_GM12878_R2	hg38_SIRV	chr8	30083104	30063094	-	6	1969	24238	84677	ENSG00000133872.13	ENST00000256255.10	SARAF	SARAF-201	Known	Known	None	0.20000000298023224	None	None	None	None
m54284U_191111_172039/46531653/ccs	PB_GM12878_R2	hg38_SIRV	chr1	53947786	53968164	+	8	1562	1678	493153	ENSG00000116212.14	ENCODEHT000493153	LRRC42	ENCODEHT000493153	Known	ISM	Suffix	0.15000000596046448	None	None	None	None
m54284U_191111_172039/93323360/ccs	PB_GM12878_R2	hg38_SIRV	chr2	135985891	135906693	-	16	2196	7708	493104	ENSG00000115866.10	ENCODEHT000493104	DARS	ENCODEHT000493104	Known	NIC	None	0.20000000298023224	None	None	None	None
m54284U_191111_172039/11534523/ccs	PB_GM12878_R2	hg38_SIRV	chr17	64506289	64499624	-	13	2314	47420	167777	ENSG00000108654.14	ENST00000225792.9	DDX5	DDX5-201	Known	Known	None	0.4000000059604645	None	None	None	None
m54284U_191111_172039/34997283/ccs	PB_GM12878_R2	hg38_SIRV	chr5	171387852	171410881	+	11	1298	17460	62324	ENSG00000181163.13	ENST00000296930.9	NPM1	NPM1-201	Known	Known	None	0.20000000298023224	None	None	None	None
m54284U_191111_172039/102041160/ccs	PB_GM12878_R2	hg38_SIRV	chrX	136880725	136873458	-	9	2015	57745	204526	ENSG00000147274.14	ENST00000320676.11	RBMX	RBMX-201	Known	Known	None	0.25	None	None	None	None
m54284U_191111_172039/14812688/ccs	PB_GM12878_R2	hg38_SIRV	chr8	30083063	30063094	-	6	1928	24238	84677	ENSG00000133872.13	ENST00000256255.10	SARAF	SARAF-201	Known	Known	None	0.20000000298023224	None	None	None	None
m54284U_191111_172039/95355438/ccs	PB_GM12878_R2	hg38_SIRV	chr11	75399519	75405682	+	7	833	32624	113258	ENSG00000149273.14	ENST00000531188.5	RPS3	RPS3-217	Known	Known	None	0.44999998807907104	None	None	None	None
8aecd046-683c-4b3b-9ffa-1f6cc7fd8d50	ONT_GM12878_R1	hg38_SIRV	chr19	41860269	41871404	+	6	486	51047	182939	ENSG00000105372.7	ENST00000598742.5	RPS19	RPS19-206	Known	Known	None	0.15000000596046448	None	None	None	None
m54284U_191111_172039/30607848/ccs	PB_GM12878_R2	hg38_SIRV	chr8	30083063	30063094	-	6	1928	24238	84677	ENSG00000133872.13	ENST00000256255.10	SARAF	SARAF-201	Known	Known	None	0.20000000298023224	None	None	None	None
m54284U_191111_172039/22415649/ccs	PB_GM12878_R2	hg38_SIRV	chr3	133805730	133820651	+	7	1705	11303	492246	ENSG00000144867.11	ENCODEHT000492246	SRPRB	ENCODEHT000492246	Known	ISM	Suffix	0.6499999761581421	None	None	None	None
m54284U_191111_172039/123929253/ccs	PB_GM12878_R2	hg38_SIRV	chrX	136880676	136873458	-	9	1966	57745	204526	ENSG00000147274.14	ENST00000320676.11	RBMX	RBMX-201	Known	Known	None	0.25	None	None	None	None
m54284U_191111_172039/107283026/ccs	PB_GM12878_R2	hg38_SIRV	chr2	135985528	135906683	-	16	2199	7708	26695	ENSG00000115866.10	ENST00000264161.8	DARS	DARS-201	Known	Known	None	0.20000000298023224	None	None	None	None
m54284U_191111_172039/34998090/ccs	PB_GM12878_R2	hg38_SIRV	chr5	171387852	171410563	+	11	980	17460	62324	ENSG00000181163.13	ENST00000296930.9	NPM1	NPM1-201	Known	Known	None	0.6000000238418579	None	None	None	None
139d9981-4d1c-4e9a-9893-ba6bb0cc34a1	ONT_GM12878_R1	hg38_SIRV	chr1	53947915	53968165	+	8	1594	1678	493154	ENSG00000116212.14	ENCODEHT000493154	LRRC42	ENCODEHT000493154	Known	ISM	Suffix	0.20000000298023224	None	None	None	None
m54284U_191111_172039/50596088/ccs	PB_GM12878_R2	hg38_SIRV	chr8	30083062	30063094	-	5	1748	24238	84678	ENSG00000133872.13	ENST00000545648.2	SARAF	SARAF-214	Known	Known	None	0.20000000298023224	None	None	None	None
m54284U_191111_172039/11534753/ccs	PB_GM12878_R2	hg38_SIRV	chr17	64506289	64499624	-	13	2314	47420	167777	ENSG00000108654.14	ENST00000225792.9	DDX5	DDX5-201	Known	Known	None	0.4000000059604645	None	None	None	None
m54284U_191111_172039/154928828/ccs	PB_GM12878_R2	hg38_SIRV	chrX	136880721	136873458	-	9	2011	57745	204526	ENSG00000147274.14	ENST00000320676.11	RBMX	RBMX-201	Known	Known	None	0.25	None	None	None	None
m54284U_191111_172039/52430518/ccs	PB_GM12878_R2	hg38_SIRV	chr8	30083116	30063094	-	6	1981	24238	84677	ENSG00000133872.13	ENST00000256255.10	SARAF	SARAF-201	Known	Known	None	0.20000000298023224	None	None	None	None
m54284U_191111_172039/131727547/ccs	PB_GM12878_R2	hg38_SIRV	chr2	135985515	135906683	-	16	2186	7708	26695	ENSG00000115866.10	ENST00000264161.8	DARS	DARS-201	Known	Known	None	0.20000000298023224	None	None	None	None
1be8c941-c264-4376-b752-c9ab67230e17	ONT_GM12878_R1	hg38_SIRV	chr19	41860269	41871410	+	6	486	51047	182939	ENSG00000105372.7	ENST00000598742.5	RPS19	RPS19-206	Known	Known	None	0.10000000149011612	None	None	None	None
m54284U_191111_172039/34998493/ccs	PB_GM12878_R2	hg38_SIRV	chr5	171387852	171410880	+	11	1297	17460	62324	ENSG00000181163.13	ENST00000296930.9	NPM1	NPM1-201	Known	Known	None	0.25	None	None	None	None
m54284U_191111_172039/95420918/ccs	PB_GM12878_R2	hg38_SIRV	chr11	75399519	75405686	+	7	837	32624	113258	ENSG00000149273.14	ENST00000531188.5	RPS3	RPS3-217	Known	Known	None	0.3499999940395355	None	None	None	None
m54284U_191111_172039/66192238/ccs	PB_GM12878_R2	hg38_SIRV	chr8	30083062	30063094	-	6	1923	24238	84679	ENSG00000133872.13	ENST00000518174.5	SARAF	SARAF-203	Known	Known	None	0.20000000298023224	None	None	None	None
m54284U_191111_172039/173540878/ccs	PB_GM12878_R2	hg38_SIRV	chrX	136880725	136873458	-	9	2015	57745	204526	ENSG00000147274.14	ENST00000320676.11	RBMX	RBMX-201	Known	Known	None	0.25	None	None	None	None
m54284U_191111_172039/27526606/ccs	PB_GM12878_R2	hg38_SIRV	chr3	133805730	133820680	+	7	1734	11303	492246	ENSG00000144867.11	ENCODEHT000492246	SRPRB	ENCODEHT000492246	Known	ISM	Suffix	0.10000000149011612	None	None	None	None
m54284U_191110_105540/98241123/ccs	PB_GM12878_R1	hg38_SIRV	chr1	53951982	53968166	+	7	1532	1678	493155	ENSG00000116212.14	ENCODEHT000493155	LRRC42	ENCODEHT000493155	Known	ISM	Suffix	0.20000000298023224	None	None	None	None
m54284U_191111_172039/11665911/ccs	PB_GM12878_R2	hg38_SIRV	chr17	64506289	64499624	-	13	2314	47420	167777	ENSG00000108654.14	ENST00000225792.9	DDX5	DDX5-201	Known	Known	None	0.4000000059604645	None	None	None	None
m54284U_191111_172039/67438305/ccs	PB_GM12878_R2	hg38_SIRV	chr8	30083067	30063094	-	5	1753	24238	84678	ENSG00000133872.13	ENST00000545648.2	SARAF	SARAF-214	Known	Known	None	0.20000000298023224	None	None	None	None
ad0a6d53-0bdf-4279-b08c-5c4d879d282b	ONT_GM12878_R1	hg38_SIRV	chrX	136875609	136873457	-	4	1314	57745	493091	ENSG00000147274.14	ENCODEHT000493091	RBMX	ENCODEHT000493091	Known	ISM	Both	0.25	None	None	None	None
m54284U_191111_172039/144048239/ccs	PB_GM12878_R2	hg38_SIRV	chr2	135985485	135906683	-	16	2156	7708	26695	ENSG00000115866.10	ENST00000264161.8	DARS	DARS-201	Known	Known	None	0.20000000298023224	None	None	None	None
m54284U_191111_172039/35061862/ccs	PB_GM12878_R2	hg38_SIRV	chr5	171387852	171410883	+	11	1300	17460	62324	ENSG00000181163.13	ENST00000296930.9	NPM1	NPM1-201	Known	Known	None	0.20000000298023224	None	None	None	None
m54284U_191111_172039/69404202/ccs	PB_GM12878_R2	hg38_SIRV	chr8	30083096	30063094	-	6	1961	24238	84677	ENSG00000133872.13	ENST00000256255.10	SARAF	SARAF-201	Known	Known	None	0.20000000298023224	None	None	None	None
m54284U_191111_172039/95553742/ccs	PB_GM12878_R2	hg38_SIRV	chr11	75399519	75405682	+	7	833	32624	113258	ENSG00000149273.14	ENST00000531188.5	RPS3	RPS3-217	Known	Known	None	0.44999998807907104	None	None	None	None
c1dedeaa-1e1e-40a6-972f-607832ee35bc	ONT_GM12878_R1	hg38_SIRV	chr19	41860269	41871413	+	6	495	51047	182939	ENSG00000105372.7	ENST00000598742.5	RPS19	RPS19-206	Known	Known	None	0.10000000149011612	None	None	None	None
m54284U_191111_172039/71568003/ccs	PB_GM12878_R2	hg38_SIRV	chr8	30083070	30063094	-	6	1935	24238	84677	ENSG00000133872.13	ENST00000256255.10	SARAF	SARAF-201	Known	Known	None	0.20000000298023224	None	None	None	None
f76fb360-b601-452e-9e56-1b51d5c35636	ONT_GM12878_R2	hg38_SIRV	chrX	136880709	136873458	-	9	1997	57745	204526	ENSG00000147274.14	ENST00000320676.11	RBMX	RBMX-201	Known	Known	None	0.25	None	None	None	None
m54284U_191111_172039/31392198/ccs	PB_GM12878_R2	hg38_SIRV	chr3	133805730	133819830	+	7	963	11303	492246	ENSG00000144867.11	ENCODEHT000492246	SRPRB	ENCODEHT000492246	Known	ISM	Suffix	0.15000000596046448	None	None	None	None
m54284U_191111_172039/160367526/ccs	PB_GM12878_R2	hg38_SIRV	chr2	135985534	135906683	-	16	2205	7708	26695	ENSG00000115866.10	ENST00000264161.8	DARS	DARS-201	Known	Known	None	0.20000000298023224	None	None	None	None
m54284U_191111_172039/11666456/ccs	PB_GM12878_R2	hg38_SIRV	chr17	64506289	64499624	-	13	2314	47420	167777	ENSG00000108654.14	ENST00000225792.9	DDX5	DDX5-201	Known	Known	None	0.4000000059604645	None	None	None	None
m54284U_191110_105540/146472972/ccs	PB_GM12878_R1	hg38_SIRV	chr1	53951986	53968166	+	7	1530	1678	493155	ENSG00000116212.14	ENCODEHT000493155	LRRC42	ENCODEHT000493155	Known	ISM	Suffix	0.15000000596046448	None	None	None	None
m54284U_191111_172039/73271318/ccs	PB_GM12878_R2	hg38_SIRV	chr8	30083073	30063094	-	6	1938	24238	84677	ENSG00000133872.13	ENST00000256255.10	SARAF	SARAF-201	Known	Known	None	0.20000000298023224	None	None	None	None
m54284U_191111_172039/11928945/ccs	PB_GM12878_R2	hg38_SIRV	chr17	64506289	64499624	-	13	3228	47420	493156	ENSG00000108654.14	ENCODEHT000493156	DDX5	ENCODEHT000493156	Known	NNC	None	0.4000000059604645	None	None	None	None
m54284U_191111_172039/35260809/ccs	PB_GM12878_R2	hg38_SIRV	chr5	171387852	171410875	+	11	1292	17460	62324	ENSG00000181163.13	ENST00000296930.9	NPM1	NPM1-201	Known	Known	None	0.3499999940395355	None	None	None	None
m54284U_191110_105540/46074161/ccs	PB_GM12878_R1	hg38_SIRV	chrX	136880721	136873459	-	9	2010	57745	204526	ENSG00000147274.14	ENST00000320676.11	RBMX	RBMX-201	Known	Known	None	0.30000001192092896	None	None	None	None
c092b543-b334-48a1-8dfb-82d4a68badc8	ONT_GM12878_R1	hg38_SIRV	chr2	135907185	135906767	-	1	464	7708	493103	ENSG00000115866.10	ENCODEHT000493103	DARS	ENCODEHT000493103	Known	ISM	None	0.20000000298023224	None	None	None	None
m54284U_191111_172039/95618057/ccs	PB_GM12878_R2	hg38_SIRV	chr11	75399519	75405687	+	7	838	32624	113258	ENSG00000149273.14	ENST00000531188.5	RPS3	RPS3-217	Known	Known	None	0.30000001192092896	None	None	None	None
m54284U_191111_172039/85852178/ccs	PB_GM12878_R2	hg38_SIRV	chr8	30083070	30063094	-	6	1935	24238	84677	ENSG00000133872.13	ENST00000256255.10	SARAF	SARAF-201	Known	Known	None	0.20000000298023224	None	None	None	None
6b4190de-3add-4db5-ac35-a82bc1ddcada	ONT_GM12878_R1	hg38_SIRV	chr19	41860269	41871408	+	6	490	51047	182939	ENSG00000105372.7	ENST00000598742.5	RPS19	RPS19-206	Known	Known	None	0.15000000596046448	None	None	None	None
m54284U_191111_172039/32311556/ccs	PB_GM12878_R2	hg38_SIRV	chr3	133805730	133820679	+	7	1733	11303	492246	ENSG00000144867.11	ENCODEHT000492246	SRPRB	ENCODEHT000492246	Known	ISM	Suffix	0.15000000596046448	None	None	None	None
m54284U_191111_172039/87755186/ccs	PB_GM12878_R2	hg38_SIRV	chr8	30083073	30063094	-	6	1938	24238	84677	ENSG00000133872.13	ENST00000256255.10	SARAF	SARAF-201	Known	Known	None	0.20000000298023224	None	None	None	None
m54284U_191110_105540/54395866/ccs	PB_GM12878_R1	hg38_SIRV	chrX	136879421	136873464	-	8	1807	57745	493138	ENSG00000147274.14	ENCODEHT000493138	RBMX	ENCODEHT000493138	Known	ISM	Suffix	0.30000001192092896	None	None	None	None
m54284U_191111_172039/165022307/ccs	PB_GM12878_R2	hg38_SIRV	chr1	53951986	53968168	+	7	1532	1678	493155	ENSG00000116212.14	ENCODEHT000493155	LRRC42	ENCODEHT000493155	Known	ISM	Suffix	0.20000000298023224	None	None	None	None
c8ff49ef-559e-433e-b549-a6e83ce05b23	ONT_GM12878_R1	hg38_SIRV	chr2	135985488	135906683	-	16	2154	7708	26695	ENSG00000115866.10	ENST00000264161.8	DARS	DARS-201	Known	Known	None	0.20000000298023224	None	None	None	None
m54284U_191111_172039/12257331/ccs	PB_GM12878_R2	hg38_SIRV	chr17	64506289	64499624	-	13	2423	47420	486301	ENSG00000108654.14	ENCODEHT000486301	DDX5	ENCODEHT000486301	Known	NIC	None	0.4000000059604645	None	None	None	None
m54284U_191111_172039/95618237/ccs	PB_GM12878_R2	hg38_SIRV	chr11	75399519	75405682	+	7	833	32624	113258	ENSG00000149273.14	ENST00000531188.5	RPS3	RPS3-217	Known	Known	None	0.44999998807907104	None	None	None	None
m54284U_191111_172039/35323963/ccs	PB_GM12878_R2	hg38_SIRV	chr5	171387852	171410883	+	11	1300	17460	62324	ENSG00000181163.13	ENST00000296930.9	NPM1	NPM1-201	Known	Known	None	0.20000000298023224	None	None	None	None
m54284U_191111_172039/88605984/ccs	PB_GM12878_R2	hg38_SIRV	chr8	30083116	30063094	-	5	1802	24238	84678	ENSG00000133872.13	ENST00000545648.2	SARAF	SARAF-214	Known	Known	None	0.20000000298023224	None	None	None	None
c18877d6-73b5-4bdb-a0b1-e960220c23ba	ONT_GM12878_R1	hg38_SIRV	chr2	135907002	135906767	-	1	281	7708	493103	ENSG00000115866.10	ENCODEHT000493103	DARS	ENCODEHT000493103	Known	ISM	None	0.20000000298023224	None	None	None	None
m54284U_191110_105540/106695105/ccs	PB_GM12878_R1	hg38_SIRV	chrX	136880725	136873459	-	9	2014	57745	204526	ENSG00000147274.14	ENST00000320676.11	RBMX	RBMX-201	Known	Known	None	0.30000001192092896	None	None	None	None
m54284U_191111_172039/89655270/ccs	PB_GM12878_R2	hg38_SIRV	chr8	30083073	30063094	-	6	1938	24238	84677	ENSG00000133872.13	ENST00000256255.10	SARAF	SARAF-201	Known	Known	None	0.20000000298023224	None	None	None	None
a48c21d5-80dc-4dc8-86e6-60314b247725	ONT_GM12878_R1	hg38_SIRV	chr19	41860269	41871393	+	6	475	51047	182939	ENSG00000105372.7	ENST00000598742.5	RPS19	RPS19-206	Known	Known	None	0.30000001192092896	None	None	None	None
m54284U_191111_172039/33357994/ccs	PB_GM12878_R2	hg38_SIRV	chr3	133805730	133820653	+	7	1707	11303	492246	ENSG00000144867.11	ENCODEHT000492246	SRPRB	ENCODEHT000492246	Known	ISM	Suffix	0.6499999761581421	None	None	None	None
m54284U_191111_172039/12454018/ccs	PB_GM12878_R2	hg38_SIRV	chr17	64506289	64499624	-	13	2314	47420	167777	ENSG00000108654.14	ENST00000225792.9	DDX5	DDX5-201	Known	Known	None	0.4000000059604645	None	None	None	None
m54284U_191110_105540/107285097/ccs	PB_GM12878_R1	hg38_SIRV	chrX	136880725	136873459	-	9	2020	57745	204526	ENSG00000147274.14	ENST00000320676.11	RBMX	RBMX-201	Known	Known	None	0.30000001192092896	None	None	None	None
6f2e7119-abd5-41c1-bbb6-cc7b41bb2426	ONT_GM12878_R1	hg38_SIRV	chr1	53951988	53968166	+	7	1487	1678	493155	ENSG00000116212.14	ENCODEHT000493155	LRRC42	ENCODEHT000493155	Known	ISM	Suffix	0.15000000596046448	None	None	None	None
m54284U_191111_172039/35325468/ccs	PB_GM12878_R2	hg38_SIRV	chr5	171387852	171410881	+	11	1298	17460	62324	ENSG00000181163.13	ENST00000296930.9	NPM1	NPM1-201	Known	Known	None	0.20000000298023224	None	None	None	None
m54284U_191111_172039/102435111/ccs	PB_GM12878_R2	hg38_SIRV	chr8	30083062	30063094	-	6	1927	24238	84677	ENSG00000133872.13	ENST00000256255.10	SARAF	SARAF-201	Known	Known	None	0.20000000298023224	None	None	None	None
m54284U_191111_172039/95619046/ccs	PB_GM12878_R2	hg38_SIRV	chr11	75399519	75405682	+	7	833	32624	113258	ENSG00000149273.14	ENST00000531188.5	RPS3	RPS3-217	Known	Known	None	0.44999998807907104	None	None	None	None
ff727f43-c00c-493a-bfea-dc440f14c7e0	ONT_GM12878_R1	hg38_SIRV	chr2	135912588	135906684	-	4	949	7708	493109	ENSG00000115866.10	ENCODEHT000493109	DARS	ENCODEHT000493109	Known	ISM	Suffix	0.20000000298023224	None	None	None	None
m54284U_191110_105540/112395212/ccs	PB_GM12878_R1	hg38_SIRV	chrX	136880721	136873459	-	9	2010	57745	204526	ENSG00000147274.14	ENST00000320676.11	RBMX	RBMX-201	Known	Known	None	0.30000001192092896	None	None	None	None
5c6349ad-14ed-4bec-abe9-5871e70f63c5	ONT_GM12878_R1	hg38_SIRV	chr19	41860269	41871413	+	6	495	51047	182939	ENSG00000105372.7	ENST00000598742.5	RPS19	RPS19-206	Known	Known	None	0.10000000149011612	None	None	None	None
21f9143b-287a-4db4-b072-c74ee01402e2	ONT_GM12878_R1	hg38_SIRV	chr2	135985604	135906683	-	16	2253	7708	493157	ENSG00000115866.10	ENCODEHT000493157	DARS	ENCODEHT000493157	Known	NNC	None	0.20000000298023224	None	None	None	None
m54284U_191111_172039/106103588/ccs	PB_GM12878_R2	hg38_SIRV	chr8	30083062	30063094	-	6	1927	24238	84677	ENSG00000133872.13	ENST00000256255.10	SARAF	SARAF-201	Known	Known	None	0.20000000298023224	None	None	None	None
m54284U_191111_172039/33751748/ccs	PB_GM12878_R2	hg38_SIRV	chr3	133805730	133820680	+	7	1734	11303	492246	ENSG00000144867.11	ENCODEHT000492246	SRPRB	ENCODEHT000492246	Known	ISM	Suffix	0.10000000149011612	None	None	None	None
m54284U_191111_172039/12517871/ccs	PB_GM12878_R2	hg38_SIRV	chr17	64506289	64499624	-	13	2314	47420	167777	ENSG00000108654.14	ENST00000225792.9	DDX5	DDX5-201	Known	Known	None	0.4000000059604645	None	None	None	None
m54284U_191110_105540/119211872/ccs	PB_GM12878_R1	hg38_SIRV	chrX	136874249	136873459	-	1	899	57745	492996	ENSG00000147274.14	ENCODEHT000492996	RBMX	ENCODEHT000492996	Known	Genomic	None	0.30000001192092896	None	None	None	None
0db157f0-8e9e-49b8-8d84-880677848b18	ONT_GM12878_R2	hg38_SIRV	chr1	53951990	53968163	+	7	1523	1678	493155	ENSG00000116212.14	ENCODEHT000493155	LRRC42	ENCODEHT000493155	Known	ISM	Suffix	0.10000000149011612	None	None	None	None
m54284U_191111_172039/35325800/ccs	PB_GM12878_R2	hg38_SIRV	chr5	171387852	171410882	+	11	1299	17460	62324	ENSG00000181163.13	ENST00000296930.9	NPM1	NPM1-201	Known	Known	None	0.20000000298023224	None	None	None	None
m54284U_191111_172039/113314528/ccs	PB_GM12878_R2	hg38_SIRV	chr8	30083060	30063094	-	6	1925	24238	84677	ENSG00000133872.13	ENST00000256255.10	SARAF	SARAF-201	Known	Known	None	0.20000000298023224	None	None	None	None
m54284U_191110_105540/150864363/ccs	PB_GM12878_R1	hg38_SIRV	chrX	136880722	136873459	-	9	2011	57745	204526	ENSG00000147274.14	ENST00000320676.11	RBMX	RBMX-201	Known	Known	None	0.30000001192092896	None	None	None	None
m54284U_191111_172039/95750010/ccs	PB_GM12878_R2	hg38_SIRV	chr11	75399519	75405682	+	7	827	32624	113258	ENSG00000149273.14	ENST00000531188.5	RPS3	RPS3-217	Known	Known	None	0.44999998807907104	None	None	None	None
9711c669-ab02-45d1-9a5c-8eb21c6cd2c0	ONT_GM12878_R1	hg38_SIRV	chr19	41860308	41869752	+	5	434	51047	482361	ENSG00000105372.7	ENCODEHT000482361	RPS19	ENCODEHT000482361	Known	ISM	Prefix	0.10000000149011612	None	None	None	None
m54284U_191111_172039/114098782/ccs	PB_GM12878_R2	hg38_SIRV	chr8	30083062	30063094	-	6	1927	24238	84677	ENSG00000133872.13	ENST00000256255.10	SARAF	SARAF-201	Known	Known	None	0.20000000298023224	None	None	None	None
m54284U_191111_172039/33882380/ccs	PB_GM12878_R2	hg38_SIRV	chr3	133805730	133820682	+	7	1736	11303	492246	ENSG00000144867.11	ENCODEHT000492246	SRPRB	ENCODEHT000492246	Known	ISM	Suffix	0.05000000074505806	None	None	None	None
m54284U_191111_172039/12584206/ccs	PB_GM12878_R2	hg38_SIRV	chr17	64506284	64499624	-	13	2309	47420	167777	ENSG00000108654.14	ENST00000225792.9	DDX5	DDX5-201	Known	Known	None	0.4000000059604645	None	None	None	None
3855cba2-b5d0-4ddb-b6ab-0edc26b6e927	ONT_GM12878_R1	hg38_SIRV	chr2	135985558	135906683	-	16	2223	7708	26695	ENSG00000115866.10	ENST00000264161.8	DARS	DARS-201	Known	Known	None	0.20000000298023224	None	None	None	None
m54284U_191111_172039/35389455/ccs	PB_GM12878_R2	hg38_SIRV	chr5	171387852	171410883	+	11	1300	17460	62324	ENSG00000181163.13	ENST00000296930.9	NPM1	NPM1-201	Known	Known	None	0.20000000298023224	None	None	None	None
m54284U_191110_105540/162005396/ccs	PB_GM12878_R1	hg38_SIRV	chrX	136880721	136873459	-	9	2010	57745	204526	ENSG00000147274.14	ENST00000320676.11	RBMX	RBMX-201	Known	Known	None	0.30000001192092896	None	None	None	None
m54284U_191111_172039/170003045/ccs	PB_GM12878_R2	hg38_SIRV	chr1	53952001	53968167	+	7	1516	1678	493155	ENSG00000116212.14	ENCODEHT000493155	LRRC42	ENCODEHT000493155	Known	ISM	Suffix	0.20000000298023224	None	None	None	None
m54284U_191111_172039/128453136/ccs	PB_GM12878_R2	hg38_SIRV	chr8	30082965	30063094	-	5	1651	24238	84678	ENSG00000133872.13	ENST00000545648.2	SARAF	SARAF-214	Known	Known	None	0.20000000298023224	None	None	None	None
838d1429-340c-419a-bca6-7a68591c8a53	ONT_GM12878_R2	hg38_SIRV	chr2	135907038	135906767	-	1	310	7708	493103	ENSG00000115866.10	ENCODEHT000493103	DARS	ENCODEHT000493103	Known	ISM	None	0.20000000298023224	None	None	None	None
8810be7d-6531-4578-a507-f5774ced9299	ONT_GM12878_R2	hg38_SIRV	chr2	135920491	135906683	-	6	1183	7708	493158	ENSG00000115866.10	ENCODEHT000493158	DARS	ENCODEHT000493158	Known	NNC	None	0.20000000298023224	None	None	None	None
857111be-63fe-42ac-a90a-057086340353	ONT_GM12878_R1	hg38_SIRV	chr19	41860269	41871393	+	6	475	51047	182939	ENSG00000105372.7	ENST00000598742.5	RPS19	RPS19-206	Known	Known	None	0.30000001192092896	None	None	None	None
m54284U_191110_105540/171901339/ccs	PB_GM12878_R1	hg38_SIRV	chrX	136880721	136873459	-	9	2010	57745	204526	ENSG00000147274.14	ENST00000320676.11	RBMX	RBMX-201	Known	Known	None	0.30000001192092896	None	None	None	None
m54284U_191111_172039/132121760/ccs	PB_GM12878_R2	hg38_SIRV	chr8	30083116	30063094	-	5	1802	24238	84678	ENSG00000133872.13	ENST00000545648.2	SARAF	SARAF-214	Known	Known	None	0.20000000298023224	None	None	None	None
m54284U_191111_172039/96012455/ccs	PB_GM12878_R2	hg38_SIRV	chr11	75399519	75405682	+	7	833	32624	113258	ENSG00000149273.14	ENST00000531188.5	RPS3	RPS3-217	Known	Known	None	0.44999998807907104	None	None	None	None
m54284U_191111_172039/12584813/ccs	PB_GM12878_R2	hg38_SIRV	chr17	64506289	64499624	-	13	2314	47420	167777	ENSG00000108654.14	ENST00000225792.9	DDX5	DDX5-201	Known	Known	None	0.4000000059604645	None	None	None	None
m54284U_191111_172039/35259724/ccs	PB_GM12878_R2	hg38_SIRV	chr3	133805730	133820680	+	7	1734	11303	492246	ENSG00000144867.11	ENCODEHT000492246	SRPRB	ENCODEHT000492246	Known	ISM	Suffix	0.10000000149011612	None	None	None	None
9ca543d7-4adc-4313-95b8-c55953a6caa6	ONT_GM12878_R2	hg38_SIRV	chr2	135907027	135906767	-	1	312	7708	493103	ENSG00000115866.10	ENCODEHT000493103	DARS	ENCODEHT000493103	Known	ISM	None	0.20000000298023224	None	None	None	None
m54284U_191111_172039/35457347/ccs	PB_GM12878_R2	hg38_SIRV	chr5	171387852	171410883	+	11	1300	17460	62324	ENSG00000181163.13	ENST00000296930.9	NPM1	NPM1-201	Known	Known	None	0.20000000298023224	None	None	None	None
m54284U_191111_172039/140181947/ccs	PB_GM12878_R2	hg38_SIRV	chr8	30083063	30063094	-	5	1749	24238	84678	ENSG00000133872.13	ENST00000545648.2	SARAF	SARAF-214	Known	Known	None	0.20000000298023224	None	None	None	None
m54284U_191111_172039/4849727/ccs	PB_GM12878_R2	hg38_SIRV	chrX	136880721	136873459	-	9	2010	57745	204526	ENSG00000147274.14	ENST00000320676.11	RBMX	RBMX-201	Known	Known	None	0.30000001192092896	None	None	None	None
8435a17c-7afc-42c1-b08b-0b22e3a2790d	ONT_GM12878_R2	hg38_SIRV	chr1	53952019	53968161	+	7	1498	1678	493155	ENSG00000116212.14	ENCODEHT000493155	LRRC42	ENCODEHT000493155	Known	ISM	Suffix	0.10000000149011612	None	None	None	None
f06497f1-4fce-4f3f-ae98-1d41c5f073d2	ONT_GM12878_R1	hg38_SIRV	chr19	41860269	41871403	+	6	491	51047	182939	ENSG00000105372.7	ENST00000598742.5	RPS19	RPS19-206	Known	Known	None	0.15000000596046448	None	None	None	None
m54284U_191111_172039/12585117/ccs	PB_GM12878_R2	hg38_SIRV	chr17	64506289	64499624	-	13	2314	47420	167777	ENSG00000108654.14	ENST00000225792.9	DDX5	DDX5-201	Known	Known	None	0.4000000059604645	None	None	None	None
m54284U_191111_172039/146408004/ccs	PB_GM12878_R2	hg38_SIRV	chr8	30083070	30063094	-	6	1935	24238	84677	ENSG00000133872.13	ENST00000256255.10	SARAF	SARAF-201	Known	Known	None	0.20000000298023224	None	None	None	None
m54284U_191111_172039/35651986/ccs	PB_GM12878_R2	hg38_SIRV	chr3	133805730	133820684	+	7	1738	11303	492246	ENSG00000144867.11	ENCODEHT000492246	SRPRB	ENCODEHT000492246	Known	ISM	Suffix	0.05000000074505806	None	None	None	None
m54284U_191111_172039/29165054/ccs	PB_GM12878_R2	hg38_SIRV	chrX	136880721	136873459	-	9	2010	57745	204526	ENSG00000147274.14	ENST00000320676.11	RBMX	RBMX-201	Known	Known	None	0.30000001192092896	None	None	None	None
3d32a93a-f230-4354-b58b-f3bee4a3c24e	ONT_GM12878_R2	hg38_SIRV	chr2	135911462	135906683	-	3	868	7708	26696	ENSG00000115866.10	ENST00000478212.5	DARS	DARS-209	Known	Known	None	0.20000000298023224	None	None	None	None
m54284U_191111_172039/96077395/ccs	PB_GM12878_R2	hg38_SIRV	chr11	75399519	75405686	+	7	837	32624	113258	ENSG00000149273.14	ENST00000531188.5	RPS3	RPS3-217	Known	Known	None	0.3499999940395355	None	None	None	None
m54284U_191111_172039/148178909/ccs	PB_GM12878_R2	hg38_SIRV	chr8	30083062	30063094	-	5	1748	24238	84678	ENSG00000133872.13	ENST00000545648.2	SARAF	SARAF-214	Known	Known	None	0.20000000298023224	None	None	None	None
m54284U_191111_172039/35653635/ccs	PB_GM12878_R2	hg38_SIRV	chr5	171387852	171410883	+	11	1300	17460	62324	ENSG00000181163.13	ENST00000296930.9	NPM1	NPM1-201	Known	Known	None	0.20000000298023224	None	None	None	None
m54284U_191111_172039/12650466/ccs	PB_GM12878_R2	hg38_SIRV	chr17	64506289	64499624	-	13	2314	47420	167777	ENSG00000108654.14	ENST00000225792.9	DDX5	DDX5-201	Known	Known	None	0.4000000059604645	None	None	None	None
0b58ae31-4574-4d45-ac03-e9e468198c49	ONT_GM12878_R1	hg38_SIRV	chr19	41860269	41871413	+	6	495	51047	182939	ENSG00000105372.7	ENST00000598742.5	RPS19	RPS19-206	Known	Known	None	0.10000000149011612	None	None	None	None
m54284U_191111_172039/105710404/ccs	PB_GM12878_R2	hg38_SIRV	chrX	136880721	136873459	-	9	2010	57745	204526	ENSG00000147274.14	ENST00000320676.11	RBMX	RBMX-201	Known	Known	None	0.30000001192092896	None	None	None	None
m54284U_191111_172039/150471266/ccs	PB_GM12878_R2	hg38_SIRV	chr8	30083062	30063094	-	6	1927	24238	84677	ENSG00000133872.13	ENST00000256255.10	SARAF	SARAF-201	Known	Known	None	0.20000000298023224	None	None	None	None
e0a5819f-23df-4a2b-83e9-2b4876e82812	ONT_GM12878_R2	hg38_SIRV	chr1	53952026	53968135	+	7	1437	1678	493155	ENSG00000116212.14	ENCODEHT000493155	LRRC42	ENCODEHT000493155	Known	ISM	Suffix	0.44999998807907104	None	None	None	None
m54284U_191111_172039/41224754/ccs	PB_GM12878_R2	hg38_SIRV	chr3	133805730	133820608	+	7	1656	11303	492246	ENSG00000144867.11	ENCODEHT000492246	SRPRB	ENCODEHT000492246	Known	ISM	Suffix	0.4000000059604645	None	None	None	None
259cfa86-a584-4335-acb0-657621b8cdbc	ONT_GM12878_R2	hg38_SIRV	chr2	135985484	135906683	-	16	2139	7708	26695	ENSG00000115866.10	ENST00000264161.8	DARS	DARS-201	Known	Known	None	0.20000000298023224	None	None	None	None
m54284U_191111_172039/120390095/ccs	PB_GM12878_R2	hg38_SIRV	chrX	136880725	136873459	-	9	2014	57745	204526	ENSG00000147274.14	ENST00000320676.11	RBMX	RBMX-201	Known	Known	None	0.30000001192092896	None	None	None	None
m54284U_191111_172039/12716306/ccs	PB_GM12878_R2	hg38_SIRV	chr17	64506269	64499624	-	13	2282	47420	486733	ENSG00000108654.14	ENCODEHT000486733	DDX5	ENCODEHT000486733	Known	NNC	None	0.4000000059604645	None	None	None	None
m54284U_191111_172039/150996600/ccs	PB_GM12878_R2	hg38_SIRV	chr8	30083035	30063094	-	5	1721	24238	84678	ENSG00000133872.13	ENST00000545648.2	SARAF	SARAF-214	Known	Known	None	0.20000000298023224	None	None	None	None
d4fbc26e-97c6-4071-bef7-4637aef6d76c	ONT_GM12878_R2	hg38_SIRV	chr2	135907418	135906767	-	1	703	7708	493103	ENSG00000115866.10	ENCODEHT000493103	DARS	ENCODEHT000493103	Known	ISM	None	0.20000000298023224	None	None	None	None
m54284U_191111_172039/96208506/ccs	PB_GM12878_R2	hg38_SIRV	chr11	75399519	75405667	+	7	818	32624	113258	ENSG00000149273.14	ENST00000531188.5	RPS3	RPS3-217	Known	Known	None	0.550000011920929	None	None	None	None
c8536169-f902-443f-b68c-c71833f5b720	ONT_GM12878_R1	hg38_SIRV	chr19	41860269	41871413	+	6	495	51047	182939	ENSG00000105372.7	ENST00000598742.5	RPS19	RPS19-206	Known	Known	None	0.10000000149011612	None	None	None	None
m54284U_191111_172039/35653803/ccs	PB_GM12878_R2	hg38_SIRV	chr5	171387852	171410876	+	11	1293	17460	62324	ENSG00000181163.13	ENST00000296930.9	NPM1	NPM1-201	Known	Known	None	0.3499999940395355	None	None	None	None
f2e6d668-6b27-400b-8578-9f878b43e27b	ONT_GM12878_R2	hg38_SIRV	chr2	135907116	135906767	-	1	395	7708	493103	ENSG00000115866.10	ENCODEHT000493103	DARS	ENCODEHT000493103	Known	ISM	None	0.20000000298023224	None	None	None	None
m54284U_191111_172039/160432332/ccs	PB_GM12878_R2	hg38_SIRV	chr8	30082965	30063094	-	6	1830	24238	84677	ENSG00000133872.13	ENST00000256255.10	SARAF	SARAF-201	Known	Known	None	0.20000000298023224	None	None	None	None
m54284U_191111_172039/126813977/ccs	PB_GM12878_R2	hg38_SIRV	chrX	136880647	136873459	-	9	1936	57745	204526	ENSG00000147274.14	ENST00000320676.11	RBMX	RBMX-201	Known	Known	None	0.30000001192092896	None	None	None	None
m54284U_191111_172039/43713919/ccs	PB_GM12878_R2	hg38_SIRV	chr3	133805730	133820679	+	7	1733	11303	492246	ENSG00000144867.11	ENCODEHT000492246	SRPRB	ENCODEHT000492246	Known	ISM	Suffix	0.15000000596046448	None	None	None	None
0537bedb-ed5c-45bc-905e-52d16d5c80f4	ONT_GM12878_R2	hg38_SIRV	chr2	135907112	135906767	-	1	391	7708	493103	ENSG00000115866.10	ENCODEHT000493103	DARS	ENCODEHT000493103	Known	ISM	None	0.20000000298023224	None	None	None	None
f44ba037-177f-43ac-9317-23c3f2d6c8a3	ONT_GM12878_R2	hg38_SIRV	chr1	53952032	53968140	+	7	1449	1678	493155	ENSG00000116212.14	ENCODEHT000493155	LRRC42	ENCODEHT000493155	Known	ISM	Suffix	0.3499999940395355	None	None	None	None
m54284U_191111_172039/166070317/ccs	PB_GM12878_R2	hg38_SIRV	chr8	30083062	30063094	-	6	1927	24238	84677	ENSG00000133872.13	ENST00000256255.10	SARAF	SARAF-201	Known	Known	None	0.20000000298023224	None	None	None	None
m54284U_191111_172039/152570562/ccs	PB_GM12878_R2	hg38_SIRV	chrX	136880725	136873459	-	9	2014	57745	204526	ENSG00000147274.14	ENST00000320676.11	RBMX	RBMX-201	Known	Known	None	0.30000001192092896	None	None	None	None
4d1e0d84-46ba-472a-bb59-e679fcbec500	ONT_GM12878_R1	hg38_SIRV	chr19	41860269	41871393	+	6	475	51047	182939	ENSG00000105372.7	ENST00000598742.5	RPS19	RPS19-206	Known	Known	None	0.30000001192092896	None	None	None	None
m54284U_191111_172039/12845216/ccs	PB_GM12878_R2	hg38_SIRV	chr17	64506289	64499624	-	13	2314	47420	167777	ENSG00000108654.14	ENST00000225792.9	DDX5	DDX5-201	Known	Known	None	0.4000000059604645	None	None	None	None
m54284U_191111_172039/169607977/ccs	PB_GM12878_R2	hg38_SIRV	chr8	30083062	30063094	-	6	1917	24238	84679	ENSG00000133872.13	ENST00000518174.5	SARAF	SARAF-203	Known	Known	None	0.20000000298023224	None	None	None	None
m54284U_191111_172039/96339209/ccs	PB_GM12878_R2	hg38_SIRV	chr11	75399519	75405682	+	7	833	32624	113258	ENSG00000149273.14	ENST00000531188.5	RPS3	RPS3-217	Known	Known	None	0.44999998807907104	None	None	None	None
m54284U_191111_172039/168297747/ccs	PB_GM12878_R2	hg38_SIRV	chrX	136874033	136873459	-	1	683	57745	492996	ENSG00000147274.14	ENCODEHT000492996	RBMX	ENCODEHT000492996	Known	Genomic	None	0.30000001192092896	None	None	None	None
m54284U_191111_172039/35849179/ccs	PB_GM12878_R2	hg38_SIRV	chr5	171387852	171410883	+	11	1300	17460	62324	ENSG00000181163.13	ENST00000296930.9	NPM1	NPM1-201	Known	Known	None	0.20000000298023224	None	None	None	None
m54284U_191111_172039/45615569/ccs	PB_GM12878_R2	hg38_SIRV	chr3	133805730	133820653	+	7	1707	11303	492246	ENSG00000144867.11	ENCODEHT000492246	SRPRB	ENCODEHT000492246	Known	ISM	Suffix	0.6499999761581421	None	None	None	None
m54284U_191111_172039/173213904/ccs	PB_GM12878_R2	hg38_SIRV	chr8	30082965	30063094	-	5	1651	24238	84678	ENSG00000133872.13	ENST00000545648.2	SARAF	SARAF-214	Known	Known	None	0.20000000298023224	None	None	None	None
m54284U_191111_172039/169150233/ccs	PB_GM12878_R2	hg38_SIRV	chrX	136880751	136873459	-	9	2040	57745	204526	ENSG00000147274.14	ENST00000320676.11	RBMX	RBMX-201	Known	Known	None	0.30000001192092896	None	None	None	None
70408868-c4da-4cff-8398-052ea3e5844b	ONT_GM12878_R2	hg38_SIRV	chr2	135920603	135906683	-	7	1331	7708	493159	ENSG00000115866.10	ENCODEHT000493159	DARS	ENCODEHT000493159	Known	ISM	Suffix	0.20000000298023224	None	None	None	None
0f98cdae-709e-4241-a445-a11a7e1157e2	ONT_GM12878_R1	hg38_SIRV	chr19	41860269	41871393	+	6	475	51047	182939	ENSG00000105372.7	ENST00000598742.5	RPS19	RPS19-206	Known	Known	None	0.30000001192092896	None	None	None	None
080a0746-e686-40f5-9b6e-26eaf153636c	ONT_GM12878_R1	hg38_SIRV	chr8	30083052	30063094	-	6	1905	24238	84677	ENSG00000133872.13	ENST00000256255.10	SARAF	SARAF-201	Known	Known	None	0.20000000298023224	None	None	None	None
m54284U_191110_105540/130221827/ccs	PB_GM12878_R1	hg38_SIRV	chr1	53952046	53968167	+	7	1471	1678	493155	ENSG00000116212.14	ENCODEHT000493155	LRRC42	ENCODEHT000493155	Known	ISM	Suffix	0.20000000298023224	None	None	None	None
m54284U_191111_172039/12976995/ccs	PB_GM12878_R2	hg38_SIRV	chr17	64506289	64499624	-	13	2314	47420	167777	ENSG00000108654.14	ENST00000225792.9	DDX5	DDX5-201	Known	Known	None	0.4000000059604645	None	None	None	None
76f6cde8-6eea-4942-8524-235de2756166	ONT_GM12878_R1	hg38_SIRV	chrX	136873921	136873459	-	1	571	57745	492996	ENSG00000147274.14	ENCODEHT000492996	RBMX	ENCODEHT000492996	Known	Genomic	None	0.30000001192092896	None	None	None	None
m54284U_191111_172039/96340412/ccs	PB_GM12878_R2	hg38_SIRV	chr11	75399519	75405682	+	7	833	32624	113258	ENSG00000149273.14	ENST00000531188.5	RPS3	RPS3-217	Known	Known	None	0.44999998807907104	None	None	None	None
m54284U_191110_105540/46991426/ccs	PB_GM12878_R1	hg38_SIRV	chr8	30083069	30063095	-	5	1754	24238	84678	ENSG00000133872.13	ENST00000545648.2	SARAF	SARAF-214	Known	Known	None	0.20000000298023224	None	None	None	None
1b2cd22b-5278-4911-8940-8881683598fc	ONT_GM12878_R1	hg38_SIRV	chrX	136873769	136873459	-	1	419	57745	492996	ENSG00000147274.14	ENCODEHT000492996	RBMX	ENCODEHT000492996	Known	Genomic	None	0.30000001192092896	None	None	None	None
m54284U_191111_172039/35849738/ccs	PB_GM12878_R2	hg38_SIRV	chr5	171387852	171410883	+	11	1300	17460	62324	ENSG00000181163.13	ENST00000296930.9	NPM1	NPM1-201	Known	Known	None	0.20000000298023224	None	None	None	None
m54284U_191111_172039/46859543/ccs	PB_GM12878_R2	hg38_SIRV	chr3	133805730	133820593	+	7	1647	11303	492246	ENSG00000144867.11	ENCODEHT000492246	SRPRB	ENCODEHT000492246	Known	ISM	Suffix	0.699999988079071	None	None	None	None
d4c1ff60-4e3c-413f-8dec-7a4df70d6ea5	ONT_GM12878_R1	hg38_SIRV	chr19	41860269	41871375	+	6	457	51047	182939	ENSG00000105372.7	ENST00000598742.5	RPS19	RPS19-206	Known	Known	None	0.3499999940395355	None	None	None	None
m54284U_191110_105540/50398033/ccs	PB_GM12878_R1	hg38_SIRV	chr8	30083115	30063095	-	6	1979	24238	84677	ENSG00000133872.13	ENST00000256255.10	SARAF	SARAF-201	Known	Known	None	0.20000000298023224	None	None	None	None
9291f03c-cbf1-45e8-9d22-8e7ed2c30059	ONT_GM12878_R1	hg38_SIRV	chrX	136875478	136873461	-	3	1207	57745	493014	ENSG00000147274.14	ENCODEHT000493014	RBMX	ENCODEHT000493014	Known	ISM	Both	0.30000001192092896	None	None	None	None
m54284U_191110_105540/199043/ccs	PB_GM12878_R1	hg38_SIRV	chr2	135985566	135906684	-	16	2236	7708	26695	ENSG00000115866.10	ENST00000264161.8	DARS	DARS-201	Known	Known	None	0.25	None	None	None	None
m54284U_191111_172039/13042015/ccs	PB_GM12878_R2	hg38_SIRV	chr17	64506289	64499624	-	13	2314	47420	167777	ENSG00000108654.14	ENST00000225792.9	DDX5	DDX5-201	Known	Known	None	0.4000000059604645	None	None	None	None
13d90987-a206-4624-9c7b-3cc220fb6dd3	ONT_GM12878_R2	hg38_SIRV	chr1	53952068	53968164	+	7	1453	1678	493155	ENSG00000116212.14	ENCODEHT000493155	LRRC42	ENCODEHT000493155	Known	ISM	Suffix	0.15000000596046448	None	None	None	None
m54284U_191111_172039/35849895/ccs	PB_GM12878_R2	hg38_SIRV	chr5	171387852	171410883	+	11	1300	17460	62324	ENSG00000181163.13	ENST00000296930.9	NPM1	NPM1-201	Known	Known	None	0.20000000298023224	None	None	None	None
m54284U_191110_105540/69207923/ccs	PB_GM12878_R1	hg38_SIRV	chr8	30083065	30063095	-	6	1929	24238	84677	ENSG00000133872.13	ENST00000256255.10	SARAF	SARAF-201	Known	Known	None	0.20000000298023224	None	None	None	None
548c3cb4-dcd3-44d6-b309-946321f614f3	ONT_GM12878_R2	hg38_SIRV	chrX	136874271	136873459	-	1	921	57745	492996	ENSG00000147274.14	ENCODEHT000492996	RBMX	ENCODEHT000492996	Known	Genomic	None	0.30000001192092896	None	None	None	None
m54284U_191111_172039/47254350/ccs	PB_GM12878_R2	hg38_SIRV	chr3	133805730	133820608	+	7	1662	11303	492246	ENSG00000144867.11	ENCODEHT000492246	SRPRB	ENCODEHT000492246	Known	ISM	Suffix	0.4000000059604645	None	None	None	None
m54284U_191111_172039/96403476/ccs	PB_GM12878_R2	hg38_SIRV	chr11	75399519	75405686	+	7	837	32624	113258	ENSG00000149273.14	ENST00000531188.5	RPS3	RPS3-217	Known	Known	None	0.3499999940395355	None	None	None	None
ef666315-868a-43dc-b5e1-b04f0999b583	ONT_GM12878_R2	hg38_SIRV	chrX	136874296	136873459	-	1	946	57745	492996	ENSG00000147274.14	ENCODEHT000492996	RBMX	ENCODEHT000492996	Known	Genomic	None	0.30000001192092896	None	None	None	None
9d60aa9b-01ba-4613-ae57-969a2907b71d	ONT_GM12878_R1	hg38_SIRV	chr19	41860269	41871415	+	6	497	51047	182939	ENSG00000105372.7	ENST00000598742.5	RPS19	RPS19-206	Known	Known	None	0.05000000074505806	None	None	None	None
m54284U_191110_105540/78447258/ccs	PB_GM12878_R1	hg38_SIRV	chr8	30083070	30063095	-	5	1755	24238	84678	ENSG00000133872.13	ENST00000545648.2	SARAF	SARAF-214	Known	Known	None	0.20000000298023224	None	None	None	None
b61afe8a-168e-4209-adc9-5e6fa116859e	ONT_GM12878_R2	hg38_SIRV	chrX	136873883	136873459	-	1	533	57745	492996	ENSG00000147274.14	ENCODEHT000492996	RBMX	ENCODEHT000492996	Known	Genomic	None	0.30000001192092896	None	None	None	None
m54284U_191110_105540/150537416/ccs	PB_GM12878_R1	hg38_SIRV	chr1	53952070	53968166	+	7	1446	1678	493155	ENSG00000116212.14	ENCODEHT000493155	LRRC42	ENCODEHT000493155	Known	ISM	Suffix	0.15000000596046448	None	None	None	None
m54284U_191111_172039/35914496/ccs	PB_GM12878_R2	hg38_SIRV	chr5	171387852	171410883	+	11	1300	17460	62324	ENSG00000181163.13	ENST00000296930.9	NPM1	NPM1-201	Known	Known	None	0.20000000298023224	None	None	None	None
m54284U_191110_105540/460992/ccs	PB_GM12878_R1	hg38_SIRV	chr2	135985599	135906684	-	16	2269	7708	26695	ENSG00000115866.10	ENST00000264161.8	DARS	DARS-201	Known	Known	None	0.25	None	None	None	None
m54284U_191111_172039/13043235/ccs	PB_GM12878_R2	hg38_SIRV	chr17	64506285	64499624	-	13	2310	47420	167777	ENSG00000108654.14	ENST00000225792.9	DDX5	DDX5-201	Known	Known	None	0.4000000059604645	None	None	None	None
m54284U_191110_105540/154994550/ccs	PB_GM12878_R1	hg38_SIRV	chr8	30082993	30063095	-	5	1678	24238	84678	ENSG00000133872.13	ENST00000545648.2	SARAF	SARAF-214	Known	Known	None	0.20000000298023224	None	None	None	None
m54284U_191111_172039/49610906/ccs	PB_GM12878_R2	hg38_SIRV	chr3	133805730	133820651	+	7	1705	11303	492246	ENSG00000144867.11	ENCODEHT000492246	SRPRB	ENCODEHT000492246	Known	ISM	Suffix	0.6499999761581421	None	None	None	None
516ea1e6-9ace-483d-bab4-705d01df9acf	ONT_GM12878_R2	hg38_SIRV	chrX	136880712	136873459	-	9	1995	57745	204526	ENSG00000147274.14	ENST00000320676.11	RBMX	RBMX-201	Known	Known	None	0.30000001192092896	None	None	None	None
m54284U_191111_172039/96470422/ccs	PB_GM12878_R2	hg38_SIRV	chr11	75399519	75405682	+	7	833	32624	113258	ENSG00000149273.14	ENST00000531188.5	RPS3	RPS3-217	Known	Known	None	0.44999998807907104	None	None	None	None
976d4fbd-1097-4d1d-8921-39d2122392c6	ONT_GM12878_R1	hg38_SIRV	chr19	41860269	41871393	+	6	475	51047	182939	ENSG00000105372.7	ENST00000598742.5	RPS19	RPS19-206	Known	Known	None	0.30000001192092896	None	None	None	None
m54284U_191111_172039/35981125/ccs	PB_GM12878_R2	hg38_SIRV	chr5	171387852	171410883	+	11	1300	17460	62324	ENSG00000181163.13	ENST00000296930.9	NPM1	NPM1-201	Known	Known	None	0.20000000298023224	None	None	None	None
m54284U_191111_172039/29426924/ccs	PB_GM12878_R2	hg38_SIRV	chr8	30083060	30063095	-	5	1745	24238	84678	ENSG00000133872.13	ENST00000545648.2	SARAF	SARAF-214	Known	Known	None	0.20000000298023224	None	None	None	None
m54284U_191111_172039/25365087/ccs	PB_GM12878_R2	hg38_SIRV	chr1	53952082	53968168	+	7	1436	1678	493155	ENSG00000116212.14	ENCODEHT000493155	LRRC42	ENCODEHT000493155	Known	ISM	Suffix	0.20000000298023224	None	None	None	None
m54284U_191110_105540/48827101/ccs	PB_GM12878_R1	hg38_SIRV	chrX	136880721	136873460	-	9	2009	57745	204526	ENSG00000147274.14	ENST00000320676.11	RBMX	RBMX-201	Known	Known	None	0.30000001192092896	None	None	None	None
m54284U_191110_105540/1180141/ccs	PB_GM12878_R1	hg38_SIRV	chr2	135985544	135906684	-	16	2214	7708	26695	ENSG00000115866.10	ENST00000264161.8	DARS	DARS-201	Known	Known	None	0.25	None	None	None	None
m54284U_191111_172039/13107310/ccs	PB_GM12878_R2	hg38_SIRV	chr17	64506289	64499624	-	12	3550	47420	167776	ENSG00000108654.14	ENST00000581230.5	DDX5	DDX5-215	Known	Known	None	0.4000000059604645	None	None	None	None
m54284U_191111_172039/51184383/ccs	PB_GM12878_R2	hg38_SIRV	chr3	133805730	133820679	+	7	1733	11303	492246	ENSG00000144867.11	ENCODEHT000492246	SRPRB	ENCODEHT000492246	Known	ISM	Suffix	0.15000000596046448	None	None	None	None
m54284U_191111_172039/62981781/ccs	PB_GM12878_R2	hg38_SIRV	chr8	30082965	30063095	-	6	1829	24238	84677	ENSG00000133872.13	ENST00000256255.10	SARAF	SARAF-201	Known	Known	None	0.20000000298023224	None	None	None	None
m54284U_191110_105540/61276898/ccs	PB_GM12878_R1	hg38_SIRV	chrX	136880725	136873460	-	9	2013	57745	204526	ENSG00000147274.14	ENST00000320676.11	RBMX	RBMX-201	Known	Known	None	0.30000001192092896	None	None	None	None
m54284U_191111_172039/96535117/ccs	PB_GM12878_R2	hg38_SIRV	chr11	75399519	75405682	+	7	833	32624	113258	ENSG00000149273.14	ENST00000531188.5	RPS3	RPS3-217	Known	Known	None	0.44999998807907104	None	None	None	None
ca5bb8cd-156e-4871-8e80-e0b43738bf3a	ONT_GM12878_R1	hg38_SIRV	chr19	41860269	41871410	+	6	492	51047	182939	ENSG00000105372.7	ENST00000598742.5	RPS19	RPS19-206	Known	Known	None	0.10000000149011612	None	None	None	None
m54284U_191111_172039/36045927/ccs	PB_GM12878_R2	hg38_SIRV	chr5	171387852	171410875	+	11	1292	17460	62324	ENSG00000181163.13	ENST00000296930.9	NPM1	NPM1-201	Known	Known	None	0.3499999940395355	None	None	None	None
45e08edd-7b5b-421a-8786-a5a5344caf42	ONT_GM12878_R2	hg38_SIRV	chr1	53952109	53968168	+	7	1400	1678	493155	ENSG00000116212.14	ENCODEHT000493155	LRRC42	ENCODEHT000493155	Known	ISM	Suffix	0.20000000298023224	None	None	None	None
m54284U_191111_172039/108855642/ccs	PB_GM12878_R2	hg38_SIRV	chr8	30083062	30063095	-	6	1926	24238	84677	ENSG00000133872.13	ENST00000256255.10	SARAF	SARAF-201	Known	Known	None	0.20000000298023224	None	None	None	None
m54284U_191111_172039/2688003/ccs	PB_GM12878_R2	hg38_SIRV	chrX	136880725	136873460	-	9	2013	57745	204526	ENSG00000147274.14	ENST00000320676.11	RBMX	RBMX-201	Known	Known	None	0.30000001192092896	None	None	None	None
m54284U_191111_172039/52758355/ccs	PB_GM12878_R2	hg38_SIRV	chr3	133805730	133821491	+	7	2545	11303	492246	ENSG00000144867.11	ENCODEHT000492246	SRPRB	ENCODEHT000492246	Known	ISM	Suffix	0.10000000149011612	None	None	None	None
m54284U_191111_172039/13108787/ccs	PB_GM12878_R2	hg38_SIRV	chr17	64506289	64499624	-	13	2314	47420	167777	ENSG00000108654.14	ENST00000225792.9	DDX5	DDX5-201	Known	Known	None	0.4000000059604645	None	None	None	None
m54284U_191110_105540/3081081/ccs	PB_GM12878_R1	hg38_SIRV	chr8	30083070	30063096	-	6	1933	24238	84677	ENSG00000133872.13	ENST00000256255.10	SARAF	SARAF-201	Known	Known	None	0.15000000596046448	None	None	None	None
m54284U_191110_105540/2099748/ccs	PB_GM12878_R1	hg38_SIRV	chr2	135980679	135906684	-	15	2263	7708	493160	ENSG00000115866.10	ENCODEHT000493160	DARS	ENCODEHT000493160	Known	NIC	None	0.25	None	None	None	None
m54284U_191111_172039/5113086/ccs	PB_GM12878_R2	hg38_SIRV	chrX	136880762	136873460	-	9	2050	57745	204526	ENSG00000147274.14	ENST00000320676.11	RBMX	RBMX-201	Known	Known	None	0.30000001192092896	None	None	None	None
m54284U_191111_172039/96667487/ccs	PB_GM12878_R2	hg38_SIRV	chr11	75399519	75405682	+	7	833	32624	113258	ENSG00000149273.14	ENST00000531188.5	RPS3	RPS3-217	Known	Known	None	0.44999998807907104	None	None	None	None
m54284U_191111_172039/36111720/ccs	PB_GM12878_R2	hg38_SIRV	chr5	171387852	171406722	+	10	1192	17460	62327	ENSG00000181163.13	ENST00000393820.2	NPM1	NPM1-203	Known	Known	None	0.4000000059604645	None	None	None	None
cd59c34d-728f-406c-b4b6-f2a2017a34a8	ONT_GM12878_R1	hg38_SIRV	chr19	41860269	41871410	+	6	485	51047	182939	ENSG00000105372.7	ENST00000598742.5	RPS19	RPS19-206	Known	Known	None	0.10000000149011612	None	None	None	None
a8f21bb1-6380-49ec-b95a-2b338f039019	ONT_GM12878_R1	hg38_SIRV	chr1	53952119	53968169	+	7	1400	1678	493155	ENSG00000116212.14	ENCODEHT000493155	LRRC42	ENCODEHT000493155	Known	ISM	Suffix	0.20000000298023224	None	None	None	None
m54284U_191110_105540/22086847/ccs	PB_GM12878_R1	hg38_SIRV	chr8	30083060	30063096	-	6	1923	24238	84677	ENSG00000133872.13	ENST00000256255.10	SARAF	SARAF-201	Known	Known	None	0.15000000596046448	None	None	None	None
m54284U_191111_172039/13109827/ccs	PB_GM12878_R2	hg38_SIRV	chr17	64506289	64499624	-	13	2314	47420	167777	ENSG00000108654.14	ENST00000225792.9	DDX5	DDX5-201	Known	Known	None	0.4000000059604645	None	None	None	None
m54284U_191111_172039/15338184/ccs	PB_GM12878_R2	hg38_SIRV	chrX	136880776	136873460	-	9	2064	57745	204526	ENSG00000147274.14	ENST00000320676.11	RBMX	RBMX-201	Known	Known	None	0.30000001192092896	None	None	None	None
m54284U_191111_172039/53150463/ccs	PB_GM12878_R2	hg38_SIRV	chr3	133805730	133821491	+	7	2545	11303	492246	ENSG00000144867.11	ENCODEHT000492246	SRPRB	ENCODEHT000492246	Known	ISM	Suffix	0.10000000149011612	None	None	None	None
m54284U_191110_105540/56428871/ccs	PB_GM12878_R1	hg38_SIRV	chr8	30082975	30063096	-	6	1838	24238	84677	ENSG00000133872.13	ENST00000256255.10	SARAF	SARAF-201	Known	Known	None	0.15000000596046448	None	None	None	None
m54284U_191111_172039/96732703/ccs	PB_GM12878_R2	hg38_SIRV	chr11	75399519	75405682	+	7	833	32624	113258	ENSG00000149273.14	ENST00000531188.5	RPS3	RPS3-217	Known	Known	None	0.44999998807907104	None	None	None	None
m54284U_191110_105540/3737182/ccs	PB_GM12878_R1	hg38_SIRV	chr2	135985533	135906684	-	16	2203	7708	26695	ENSG00000115866.10	ENST00000264161.8	DARS	DARS-201	Known	Known	None	0.25	None	None	None	None
m54284U_191111_172039/137102624/ccs	PB_GM12878_R2	hg38_SIRV	chr1	53952181	53968168	+	7	1337	1678	493155	ENSG00000116212.14	ENCODEHT000493155	LRRC42	ENCODEHT000493155	Known	ISM	Suffix	0.20000000298023224	None	None	None	None
m54284U_191111_172039/36176022/ccs	PB_GM12878_R2	hg38_SIRV	chr5	171387852	171410876	+	11	1293	17460	62324	ENSG00000181163.13	ENST00000296930.9	NPM1	NPM1-201	Known	Known	None	0.3499999940395355	None	None	None	None
m54284U_191111_172039/64620951/ccs	PB_GM12878_R2	hg38_SIRV	chrX	136880721	136873460	-	9	2009	57745	204526	ENSG00000147274.14	ENST00000320676.11	RBMX	RBMX-201	Known	Known	None	0.30000001192092896	None	None	None	None
82de2a2f-93e2-4085-b41b-6c2a78a0d4d0	ONT_GM12878_R1	hg38_SIRV	chr19	41860269	41871413	+	6	495	51047	182939	ENSG00000105372.7	ENST00000598742.5	RPS19	RPS19-206	Known	Known	None	0.10000000149011612	None	None	None	None
m54284U_191110_105540/62196408/ccs	PB_GM12878_R1	hg38_SIRV	chr8	30083062	30063096	-	6	1925	24238	84677	ENSG00000133872.13	ENST00000256255.10	SARAF	SARAF-201	Known	Known	None	0.15000000596046448	None	None	None	None
m54284U_191111_172039/13172883/ccs	PB_GM12878_R2	hg38_SIRV	chr17	64506289	64499624	-	13	2314	47420	167777	ENSG00000108654.14	ENST00000225792.9	DDX5	DDX5-201	Known	Known	None	0.4000000059604645	None	None	None	None
m54284U_191111_172039/53873330/ccs	PB_GM12878_R2	hg38_SIRV	chr3	133805730	133820684	+	7	1738	11303	492246	ENSG00000144867.11	ENCODEHT000492246	SRPRB	ENCODEHT000492246	Known	ISM	Suffix	0.05000000074505806	None	None	None	None
m54284U_191110_105540/67699473/ccs	PB_GM12878_R1	hg38_SIRV	chr8	30083116	30063096	-	6	1979	24238	84677	ENSG00000133872.13	ENST00000256255.10	SARAF	SARAF-201	Known	Known	None	0.15000000596046448	None	None	None	None
m54284U_191111_172039/65865778/ccs	PB_GM12878_R2	hg38_SIRV	chrX	136880731	136873460	-	9	2019	57745	204526	ENSG00000147274.14	ENST00000320676.11	RBMX	RBMX-201	Known	Known	None	0.30000001192092896	None	None	None	None
m54284U_191111_172039/96862794/ccs	PB_GM12878_R2	hg38_SIRV	chr11	75399519	75405682	+	7	833	32624	113258	ENSG00000149273.14	ENST00000531188.5	RPS3	RPS3-217	Known	Known	None	0.44999998807907104	None	None	None	None
m54284U_191111_172039/36241481/ccs	PB_GM12878_R2	hg38_SIRV	chr5	171387852	171410899	+	11	1316	17460	62324	ENSG00000181163.13	ENST00000296930.9	NPM1	NPM1-201	Known	Known	None	0.30000001192092896	None	None	None	None
34922a26-0301-4ac8-9a85-b974e74f501a	ONT_GM12878_R2	hg38_SIRV	chr1	53952185	53968168	+	7	1333	1678	493155	ENSG00000116212.14	ENCODEHT000493155	LRRC42	ENCODEHT000493155	Known	ISM	Suffix	0.20000000298023224	None	None	None	None
f3ba8bb5-50d1-4d4b-be24-71f40afdac5e	ONT_GM12878_R1	hg38_SIRV	chrX	136873644	136873460	-	1	293	57745	492996	ENSG00000147274.14	ENCODEHT000492996	RBMX	ENCODEHT000492996	Known	Genomic	None	0.30000001192092896	None	None	None	None
6c4bdf29-343b-444a-9a23-f5a57ee8a44a	ONT_GM12878_R1	hg38_SIRV	chr19	41860269	41871407	+	6	489	51047	182939	ENSG00000105372.7	ENST00000598742.5	RPS19	RPS19-206	Known	Known	None	0.15000000596046448	None	None	None	None
m54284U_191110_105540/5769162/ccs	PB_GM12878_R1	hg38_SIRV	chr2	135985579	135906684	-	16	2249	7708	26695	ENSG00000115866.10	ENST00000264161.8	DARS	DARS-201	Known	Known	None	0.25	None	None	None	None
m54284U_191110_105540/69470109/ccs	PB_GM12878_R1	hg38_SIRV	chr8	30083072	30063102	-	7	1978	24238	493143	ENSG00000133872.13	ENCODEHT000493143	SARAF	ENCODEHT000493143	Known	NIC	None	0.15000000596046448	None	None	None	None
m54284U_191111_172039/13239241/ccs	PB_GM12878_R2	hg38_SIRV	chr17	64506289	64499624	-	13	2314	47420	167777	ENSG00000108654.14	ENST00000225792.9	DDX5	DDX5-201	Known	Known	None	0.4000000059604645	None	None	None	None
m54284U_191110_105540/122290247/ccs	PB_GM12878_R1	hg38_SIRV	chr8	30083114	30063096	-	6	1977	24238	84677	ENSG00000133872.13	ENST00000256255.10	SARAF	SARAF-201	Known	Known	None	0.15000000596046448	None	None	None	None
ad16504d-003b-49ad-945b-64045738178f	ONT_GM12878_R1	hg38_SIRV	chrX	136875516	136873459	-	4	1226	57745	493091	ENSG00000147274.14	ENCODEHT000493091	RBMX	ENCODEHT000493091	Known	ISM	Both	0.30000001192092896	None	None	None	None
m54284U_191111_172039/53937136/ccs	PB_GM12878_R2	hg38_SIRV	chr3	133805730	133821502	+	7	2556	11303	492246	ENSG00000144867.11	ENCODEHT000492246	SRPRB	ENCODEHT000492246	Known	ISM	Suffix	0.10000000149011612	None	None	None	None
m54284U_191111_172039/36242301/ccs	PB_GM12878_R2	hg38_SIRV	chr5	171387852	171410875	+	11	1292	17460	62324	ENSG00000181163.13	ENST00000296930.9	NPM1	NPM1-201	Known	Known	None	0.3499999940395355	None	None	None	None
m54284U_191110_105540/162595242/ccs	PB_GM12878_R1	hg38_SIRV	chr8	30083070	30063096	-	5	1754	24238	84678	ENSG00000133872.13	ENST00000545648.2	SARAF	SARAF-214	Known	Known	None	0.15000000596046448	None	None	None	None
6aacb6cb-1677-4724-a20b-50475e060ee3	ONT_GM12878_R2	hg38_SIRV	chr1	53952187	53968169	+	7	1346	1678	493155	ENSG00000116212.14	ENCODEHT000493155	LRRC42	ENCODEHT000493155	Known	ISM	Suffix	0.20000000298023224	None	None	None	None
1bd405be-be5d-4922-8cfb-ff6e6ac81ef9	ONT_GM12878_R1	hg38_SIRV	chrX	136874262	136873460	-	1	911	57745	492996	ENSG00000147274.14	ENCODEHT000492996	RBMX	ENCODEHT000492996	Known	Genomic	None	0.30000001192092896	None	None	None	None
m54284U_191111_172039/96929630/ccs	PB_GM12878_R2	hg38_SIRV	chr11	75399519	75405686	+	7	837	32624	113258	ENSG00000149273.14	ENST00000531188.5	RPS3	RPS3-217	Known	Known	None	0.3499999940395355	None	None	None	None
m54284U_191111_172039/13240204/ccs	PB_GM12878_R2	hg38_SIRV	chr17	64506289	64499624	-	13	2314	47420	167777	ENSG00000108654.14	ENST00000225792.9	DDX5	DDX5-201	Known	Known	None	0.4000000059604645	None	None	None	None
8d7c42f9-6609-446b-9d4c-bfdb93e7d613	ONT_GM12878_R1	hg38_SIRV	chr19	41860269	41871416	+	6	491	51047	182939	ENSG00000105372.7	ENST00000598742.5	RPS19	RPS19-206	Known	Known	None	0.0	None	None	None	None
m54284U_191110_105540/9306791/ccs	PB_GM12878_R1	hg38_SIRV	chr2	135985616	135906684	-	16	2286	7708	26695	ENSG00000115866.10	ENST00000264161.8	DARS	DARS-201	Known	Known	None	0.25	None	None	None	None
m54284U_191111_172039/920309/ccs	PB_GM12878_R2	hg38_SIRV	chr8	30070202	30063101	-	4	1474	24238	493146	ENSG00000133872.13	ENCODEHT000493146	SARAF	ENCODEHT000493146	Known	ISM	Suffix	0.15000000596046448	None	None	None	None
9d069a20-eb19-4136-9b4f-cd9722cd5f0c	ONT_GM12878_R1	hg38_SIRV	chrX	136879452	136873463	-	7	1689	57745	493011	ENSG00000147274.14	ENCODEHT000493011	RBMX	ENCODEHT000493011	Known	ISM	Both	0.30000001192092896	None	None	None	None
m54284U_191111_172039/36242979/ccs	PB_GM12878_R2	hg38_SIRV	chr5	171387852	171406729	+	10	1203	17460	493161	ENSG00000181163.13	ENCODEHT000493161	NPM1	ENCODEHT000493161	Known	NIC	None	0.5	None	None	None	None
m54284U_191111_172039/16517797/ccs	PB_GM12878_R2	hg38_SIRV	chr8	30083070	30063096	-	5	1754	24238	84678	ENSG00000133872.13	ENST00000545648.2	SARAF	SARAF-214	Known	Known	None	0.15000000596046448	None	None	None	None
84ca6fc3-8e20-4490-828a-09bb0db49dbd	ONT_GM12878_R2	hg38_SIRV	chr1	53952282	53968170	+	7	1238	1678	493155	ENSG00000116212.14	ENCODEHT000493155	LRRC42	ENCODEHT000493155	Known	ISM	Suffix	0.15000000596046448	None	None	None	None
m54284U_191111_172039/57280864/ccs	PB_GM12878_R2	hg38_SIRV	chr3	133805730	133820682	+	7	1736	11303	492246	ENSG00000144867.11	ENCODEHT000492246	SRPRB	ENCODEHT000492246	Known	ISM	Suffix	0.05000000074505806	None	None	None	None
108160bd-80e6-4ff7-b889-b651ee785813	ONT_GM12878_R1	hg38_SIRV	chr19	41860269	41871405	+	6	487	51047	182939	ENSG00000105372.7	ENST00000598742.5	RPS19	RPS19-206	Known	Known	None	0.15000000596046448	None	None	None	None
m54284U_191111_172039/29427221/ccs	PB_GM12878_R2	hg38_SIRV	chr8	30083073	30063096	-	6	1936	24238	84677	ENSG00000133872.13	ENST00000256255.10	SARAF	SARAF-201	Known	Known	None	0.15000000596046448	None	None	None	None
m54284U_191111_172039/13501118/ccs	PB_GM12878_R2	hg38_SIRV	chr17	64506289	64499624	-	13	2314	47420	167777	ENSG00000108654.14	ENST00000225792.9	DDX5	DDX5-201	Known	Known	None	0.4000000059604645	None	None	None	None
m54284U_191110_105540/12124165/ccs	PB_GM12878_R1	hg38_SIRV	chr2	135979342	135906684	-	14	1990	7708	493162	ENSG00000115866.10	ENCODEHT000493162	DARS	ENCODEHT000493162	Known	ISM	Suffix	0.25	None	None	None	None
m54284U_191111_172039/96930527/ccs	PB_GM12878_R2	hg38_SIRV	chr11	75399519	75405686	+	7	837	32624	113258	ENSG00000149273.14	ENST00000531188.5	RPS3	RPS3-217	Known	Known	None	0.3499999940395355	None	None	None	None
ddafeb42-6bc5-4ec6-a109-6d2c8183dcfb	ONT_GM12878_R2	hg38_SIRV	chrX	136875423	136873462	-	3	1142	57745	493014	ENSG00000147274.14	ENCODEHT000493014	RBMX	ENCODEHT000493014	Known	ISM	Both	0.30000001192092896	None	None	None	None
ed8ebe7a-913a-4f48-b0e8-2d45f1b2c236	ONT_GM12878_R2	hg38_SIRV	chrX	136873629	136873460	-	1	278	57745	492996	ENSG00000147274.14	ENCODEHT000492996	RBMX	ENCODEHT000492996	Known	Genomic	None	0.30000001192092896	None	None	None	None
m54284U_191111_172039/36307808/ccs	PB_GM12878_R2	hg38_SIRV	chr5	171387852	171406729	+	10	1201	17460	62327	ENSG00000181163.13	ENST00000393820.2	NPM1	NPM1-203	Known	Known	None	0.5	None	None	None	None
m54284U_191111_172039/54853896/ccs	PB_GM12878_R2	hg38_SIRV	chr8	30083044	30063096	-	6	1907	24238	84677	ENSG00000133872.13	ENST00000256255.10	SARAF	SARAF-201	Known	Known	None	0.15000000596046448	None	None	None	None
2f07c226-492f-47d5-bca8-a25e79019661	ONT_GM12878_R2	hg38_SIRV	chr1	53952334	53968170	+	7	1186	1678	493155	ENSG00000116212.14	ENCODEHT000493155	LRRC42	ENCODEHT000493155	Known	ISM	Suffix	0.15000000596046448	None	None	None	None
12f7b652-2cc8-4d97-ad89-c50b5b5c04cc	ONT_GM12878_R2	hg38_SIRV	chrX	136873861	136873460	-	1	510	57745	492996	ENSG00000147274.14	ENCODEHT000492996	RBMX	ENCODEHT000492996	Known	Genomic	None	0.30000001192092896	None	None	None	None
m54284U_191111_172039/59442224/ccs	PB_GM12878_R2	hg38_SIRV	chr3	133805730	133821491	+	7	2545	11303	492246	ENSG00000144867.11	ENCODEHT000492246	SRPRB	ENCODEHT000492246	Known	ISM	Suffix	0.10000000149011612	None	None	None	None
m54284U_191111_172039/68552819/ccs	PB_GM12878_R2	hg38_SIRV	chr8	30083116	30063096	-	6	1979	24238	84677	ENSG00000133872.13	ENST00000256255.10	SARAF	SARAF-201	Known	Known	None	0.15000000596046448	None	None	None	None
m54284U_191111_172039/96995121/ccs	PB_GM12878_R2	hg38_SIRV	chr11	75399519	75405682	+	7	833	32624	113258	ENSG00000149273.14	ENST00000531188.5	RPS3	RPS3-217	Known	Known	None	0.44999998807907104	None	None	None	None
m54284U_191111_172039/13502794/ccs	PB_GM12878_R2	hg38_SIRV	chr17	64506289	64499624	-	13	2314	47420	167777	ENSG00000108654.14	ENST00000225792.9	DDX5	DDX5-201	Known	Known	None	0.4000000059604645	None	None	None	None
de640296-d8d0-4bd5-a4f9-cdc2f263a686	ONT_GM12878_R1	hg38_SIRV	chr19	41860269	41871412	+	6	494	51047	182939	ENSG00000105372.7	ENST00000598742.5	RPS19	RPS19-206	Known	Known	None	0.10000000149011612	None	None	None	None
m54284U_191111_172039/36309449/ccs	PB_GM12878_R2	hg38_SIRV	chr5	171387852	171410878	+	11	1295	17460	62324	ENSG00000181163.13	ENST00000296930.9	NPM1	NPM1-201	Known	Known	None	0.30000001192092896	None	None	None	None
8d79c990-b63d-4ef5-b33e-6d69e3b2fafd	ONT_GM12878_R2	hg38_SIRV	chrX	136874127	136873460	-	1	761	57745	492996	ENSG00000147274.14	ENCODEHT000492996	RBMX	ENCODEHT000492996	Known	Genomic	None	0.30000001192092896	None	None	None	None
m54284U_191111_172039/70516958/ccs	PB_GM12878_R2	hg38_SIRV	chr8	30083062	30063096	-	6	1885	24238	84680	ENSG00000133872.13	ENST00000521265.5	SARAF	SARAF-208	Known	Known	None	0.15000000596046448	None	None	None	None
m54284U_191110_105540/14288320/ccs	PB_GM12878_R1	hg38_SIRV	chr2	135985585	135906684	-	16	2255	7708	26695	ENSG00000115866.10	ENST00000264161.8	DARS	DARS-201	Known	Known	None	0.25	None	None	None	None
m54284U_191111_172039/13566006/ccs	PB_GM12878_R2	hg38_SIRV	chr17	64499882	64499621	-	1	209	47420	485921	ENSG00000108654.14	ENCODEHT000485921	DDX5	ENCODEHT000485921	Known	Genomic	None	0.4000000059604645	None	None	None	None
m54284U_191111_172039/175573248/ccs	PB_GM12878_R2	hg38_SIRV	chr1	53952411	53968145	+	7	1084	1678	493155	ENSG00000116212.14	ENCODEHT000493155	LRRC42	ENCODEHT000493155	Known	ISM	Suffix	0.3499999940395355	None	None	None	None
c0046134-b565-4f05-8185-7e7aeb216724	ONT_GM12878_R2	hg38_SIRV	chrX	136873806	136873460	-	1	455	57745	492996	ENSG00000147274.14	ENCODEHT000492996	RBMX	ENCODEHT000492996	Known	Genomic	None	0.30000001192092896	None	None	None	None
m54284U_191111_172039/77465535/ccs	PB_GM12878_R2	hg38_SIRV	chr8	30083065	30063096	-	5	1749	24238	84678	ENSG00000133872.13	ENST00000545648.2	SARAF	SARAF-214	Known	Known	None	0.15000000596046448	None	None	None	None
m54284U_191111_172039/62194721/ccs	PB_GM12878_R2	hg38_SIRV	chr3	133805730	133820678	+	7	1732	11303	492246	ENSG00000144867.11	ENCODEHT000492246	SRPRB	ENCODEHT000492246	Known	ISM	Suffix	0.15000000596046448	None	None	None	None
m54284U_191111_172039/96996027/ccs	PB_GM12878_R2	hg38_SIRV	chr11	75399519	75405682	+	7	833	32624	113258	ENSG00000149273.14	ENST00000531188.5	RPS3	RPS3-217	Known	Known	None	0.44999998807907104	None	None	None	None
m54284U_191111_172039/92015440/ccs	PB_GM12878_R2	hg38_SIRV	chr8	30083062	30063096	-	6	1925	24238	84677	ENSG00000133872.13	ENST00000256255.10	SARAF	SARAF-201	Known	Known	None	0.15000000596046448	None	None	None	None
m54284U_191111_172039/36309722/ccs	PB_GM12878_R2	hg38_SIRV	chr5	171387852	171392812	+	5	552	17460	62330	ENSG00000181163.13	ENST00000518587.1	NPM1	NPM1-205	Known	Known	None	0.3499999940395355	None	None	None	None
m54284U_191111_172039/106105320/ccs	PB_GM12878_R2	hg38_SIRV	chr8	30083065	30063096	-	6	1928	24238	84677	ENSG00000133872.13	ENST00000256255.10	SARAF	SARAF-201	Known	Known	None	0.15000000596046448	None	None	None	None
6c30dc56-6e4d-4543-b604-f84df899fd76	ONT_GM12878_R2	hg38_SIRV	chrX	136880712	136873460	-	9	1987	57745	204526	ENSG00000147274.14	ENST00000320676.11	RBMX	RBMX-201	Known	Known	None	0.30000001192092896	None	None	None	None
8090574b-5109-4467-9edc-fa825d2c5736	ONT_GM12878_R1	hg38_SIRV	chr19	41860269	41871404	+	6	486	51047	182939	ENSG00000105372.7	ENST00000598742.5	RPS19	RPS19-206	Known	Known	None	0.15000000596046448	None	None	None	None
m54284U_191110_105540/15598416/ccs	PB_GM12878_R1	hg38_SIRV	chr2	135985492	135906684	-	16	2162	7708	26695	ENSG00000115866.10	ENST00000264161.8	DARS	DARS-201	Known	Known	None	0.25	None	None	None	None
dbda1b41-461a-4da3-ac5b-362d2c9886cd	ONT_GM12878_R2	hg38_SIRV	chr1	53952419	53968156	+	7	1087	1678	493155	ENSG00000116212.14	ENCODEHT000493155	LRRC42	ENCODEHT000493155	Known	ISM	Suffix	0.10000000149011612	None	None	None	None
m54284U_191111_172039/13632475/ccs	PB_GM12878_R2	hg38_SIRV	chr17	64506289	64499624	-	13	2314	47420	167777	ENSG00000108654.14	ENST00000225792.9	DDX5	DDX5-201	Known	Known	None	0.4000000059604645	None	None	None	None
m54284U_191111_172039/97124381/ccs	PB_GM12878_R2	hg38_SIRV	chr11	75399519	75405682	+	7	833	32624	113258	ENSG00000149273.14	ENST00000531188.5	RPS3	RPS3-217	Known	Known	None	0.44999998807907104	None	None	None	None
m54284U_191111_172039/63701312/ccs	PB_GM12878_R2	hg38_SIRV	chr3	133805730	133820679	+	7	1733	11303	492246	ENSG00000144867.11	ENCODEHT000492246	SRPRB	ENCODEHT000492246	Known	ISM	Suffix	0.15000000596046448	None	None	None	None
m54284U_191111_172039/131859070/ccs	PB_GM12878_R2	hg38_SIRV	chr8	30083091	30063096	-	6	1954	24238	84677	ENSG00000133872.13	ENST00000256255.10	SARAF	SARAF-201	Known	Known	None	0.15000000596046448	None	None	None	None
m54284U_191111_172039/75631339/ccs	PB_GM12878_R2	hg38_SIRV	chrX	136873461	136879454	+	8	1887	102359	493163	ENCODEHG000102359	ENCODEHT000493163	ENCODEHG000102359	ENCODEHT000493163	Antisense	Antisense	None	0.4000000059604645	None	None	None	None
m54284U_191111_172039/36372779/ccs	PB_GM12878_R2	hg38_SIRV	chr5	171387852	171410881	+	11	1298	17460	62324	ENSG00000181163.13	ENST00000296930.9	NPM1	NPM1-201	Known	Known	None	0.20000000298023224	None	None	None	None
m54284U_191111_172039/135332785/ccs	PB_GM12878_R2	hg38_SIRV	chr8	30083062	30063096	-	5	1746	24238	84678	ENSG00000133872.13	ENST00000545648.2	SARAF	SARAF-214	Known	Known	None	0.15000000596046448	None	None	None	None
bc834b22-907d-4865-8038-e6e767410835	ONT_GM12878_R1	hg38_SIRV	chr1	53952428	53968161	+	6	949	1678	493164	ENSG00000116212.14	ENCODEHT000493164	LRRC42	ENCODEHT000493164	Known	ISM	Suffix	0.10000000149011612	None	None	None	None
m54284U_191111_172039/97125242/ccs	PB_GM12878_R2	hg38_SIRV	chr11	75399519	75405680	+	7	831	32624	113258	ENSG00000149273.14	ENST00000531188.5	RPS3	RPS3-217	Known	Known	None	0.44999998807907104	None	None	None	None
m54284U_191111_172039/138872242/ccs	PB_GM12878_R2	hg38_SIRV	chr8	30083070	30063096	-	6	1933	24238	84677	ENSG00000133872.13	ENST00000256255.10	SARAF	SARAF-201	Known	Known	None	0.15000000596046448	None	None	None	None
m54284U_191111_172039/13698911/ccs	PB_GM12878_R2	hg38_SIRV	chr17	64506289	64499624	-	13	2314	47420	167777	ENSG00000108654.14	ENST00000225792.9	DDX5	DDX5-201	Known	Known	None	0.4000000059604645	None	None	None	None
m54284U_191110_105540/15861996/ccs	PB_GM12878_R1	hg38_SIRV	chr2	135985859	135906694	-	16	2163	7708	493104	ENSG00000115866.10	ENCODEHT000493104	DARS	ENCODEHT000493104	Known	NIC	None	0.25	None	None	None	None
m54284U_191111_172039/64686836/ccs	PB_GM12878_R2	hg38_SIRV	chr3	133805730	133820653	+	7	1707	11303	492246	ENSG00000144867.11	ENCODEHT000492246	SRPRB	ENCODEHT000492246	Known	ISM	Suffix	0.6499999761581421	None	None	None	None
94d8093f-b647-44eb-a59b-676ba33e407c	ONT_GM12878_R1	hg38_SIRV	chr19	41860289	41869197	+	4	326	51047	482584	ENSG00000105372.7	ENCODEHT000482584	RPS19	ENCODEHT000482584	Known	ISM	Prefix	0.15000000596046448	None	None	None	None
m54284U_191110_105540/7406342/ccs	PB_GM12878_R1	hg38_SIRV	chrX	136880686	136873461	-	9	1973	57745	204526	ENSG00000147274.14	ENST00000320676.11	RBMX	RBMX-201	Known	Known	None	0.30000001192092896	None	None	None	None
m54284U_191111_172039/36440594/ccs	PB_GM12878_R2	hg38_SIRV	chr5	171387852	171410875	+	11	1292	17460	62324	ENSG00000181163.13	ENST00000296930.9	NPM1	NPM1-201	Known	Known	None	0.3499999940395355	None	None	None	None
m54284U_191111_172039/146868039/ccs	PB_GM12878_R2	hg38_SIRV	chr8	30083054	30063096	-	5	1738	24238	84678	ENSG00000133872.13	ENST00000545648.2	SARAF	SARAF-214	Known	Known	None	0.15000000596046448	None	None	None	None
m54284U_191111_172039/154141276/ccs	PB_GM12878_R2	hg38_SIRV	chr8	30083065	30063096	-	5	1749	24238	84678	ENSG00000133872.13	ENST00000545648.2	SARAF	SARAF-214	Known	Known	None	0.15000000596046448	None	None	None	None
m54284U_191111_172039/97257228/ccs	PB_GM12878_R2	hg38_SIRV	chr11	75399519	75405679	+	7	830	32624	113258	ENSG00000149273.14	ENST00000531188.5	RPS3	RPS3-217	Known	Known	None	0.44999998807907104	None	None	None	None
m54284U_191110_105540/10552213/ccs	PB_GM12878_R1	hg38_SIRV	chrX	136880725	136873461	-	9	2012	57745	204526	ENSG00000147274.14	ENST00000320676.11	RBMX	RBMX-201	Known	Known	None	0.30000001192092896	None	None	None	None
1143ba41-048f-488a-ad2f-5094a7d886c2	ONT_GM12878_R1	hg38_SIRV	chr1	53952461	53968170	+	7	1059	1678	493155	ENSG00000116212.14	ENCODEHT000493155	LRRC42	ENCODEHT000493155	Known	ISM	Suffix	0.15000000596046448	None	None	None	None
4172141a-4826-4330-bdd9-15a1bb8e2e44	ONT_GM12878_R1	hg38_SIRV	chr19	41860269	41871393	+	6	475	51047	182939	ENSG00000105372.7	ENST00000598742.5	RPS19	RPS19-206	Known	Known	None	0.30000001192092896	None	None	None	None
m54284U_191111_172039/180224744/ccs	PB_GM12878_R2	hg38_SIRV	chr8	30083067	30063096	-	5	1751	24238	84678	ENSG00000133872.13	ENST00000545648.2	SARAF	SARAF-214	Known	Known	None	0.15000000596046448	None	None	None	None
m54284U_191111_172039/13894693/ccs	PB_GM12878_R2	hg38_SIRV	chr17	64506763	64499626	-	14	2373	47420	485977	ENSG00000108654.14	ENCODEHT000485977	DDX5	ENCODEHT000485977	Known	NIC	None	0.4000000059604645	None	None	None	None
m54284U_191111_172039/36440674/ccs	PB_GM12878_R2	hg38_SIRV	chr5	171387852	171406723	+	10	1195	17460	62327	ENSG00000181163.13	ENST00000393820.2	NPM1	NPM1-203	Known	Known	None	0.4000000059604645	None	None	None	None
m54284U_191110_105540/18548678/ccs	PB_GM12878_R1	hg38_SIRV	chr2	135985584	135906684	-	16	2254	7708	26695	ENSG00000115866.10	ENST00000264161.8	DARS	DARS-201	Known	Known	None	0.25	None	None	None	None
m54284U_191111_172039/65667386/ccs	PB_GM12878_R2	hg38_SIRV	chr3	133805730	133820623	+	7	1677	11303	492246	ENSG00000144867.11	ENCODEHT000492246	SRPRB	ENCODEHT000492246	Known	ISM	Suffix	0.30000001192092896	None	None	None	None
1755c866-66ae-46cb-954f-8b31a45fc75a	ONT_GM12878_R1	hg38_SIRV	chr8	30083050	30063096	-	6	1895	24238	84679	ENSG00000133872.13	ENST00000518174.5	SARAF	SARAF-203	Known	Known	None	0.15000000596046448	None	None	None	None
m54284U_191110_105540/47777619/ccs	PB_GM12878_R1	hg38_SIRV	chrX	136880721	136873461	-	9	2008	57745	204526	ENSG00000147274.14	ENST00000320676.11	RBMX	RBMX-201	Known	Known	None	0.30000001192092896	None	None	None	None
m54284U_191111_172039/178719415/ccs	PB_GM12878_R2	hg38_SIRV	chr1	53958371	53955647	-	1	2725	102360	493165	ENCODEHG000102360	ENCODEHT000493165	ENCODEHG000102360	ENCODEHT000493165	Antisense	Antisense	None	0.949999988079071	None	None	None	None
m54284U_191111_172039/97714496/ccs	PB_GM12878_R2	hg38_SIRV	chr11	75399519	75405688	+	7	839	32624	113258	ENSG00000149273.14	ENST00000531188.5	RPS3	RPS3-217	Known	Known	None	0.30000001192092896	None	None	None	None
m54284U_191111_172039/36504587/ccs	PB_GM12878_R2	hg38_SIRV	chr5	171387852	171410883	+	11	1300	17460	62324	ENSG00000181163.13	ENST00000296930.9	NPM1	NPM1-201	Known	Known	None	0.20000000298023224	None	None	None	None
m54284U_191111_172039/13959507/ccs	PB_GM12878_R2	hg38_SIRV	chr17	64506289	64499624	-	13	2314	47420	167777	ENSG00000108654.14	ENST00000225792.9	DDX5	DDX5-201	Known	Known	None	0.4000000059604645	None	None	None	None
95b04e91-bb66-4639-b26a-b7641d7273f3	ONT_GM12878_R1	hg38_SIRV	chr19	41860269	41871415	+	6	497	51047	182939	ENSG00000105372.7	ENST00000598742.5	RPS19	RPS19-206	Known	Known	None	0.05000000074505806	None	None	None	None
m54284U_191110_105540/88213476/ccs	PB_GM12878_R1	hg38_SIRV	chrX	136880721	136873461	-	9	2008	57745	204526	ENSG00000147274.14	ENST00000320676.11	RBMX	RBMX-201	Known	Known	None	0.30000001192092896	None	None	None	None
ec70509a-c12c-4c6b-8e48-f81c8258f018	ONT_GM12878_R1	hg38_SIRV	chr8	30083049	30063096	-	6	1906	24238	84677	ENSG00000133872.13	ENST00000256255.10	SARAF	SARAF-201	Known	Known	None	0.15000000596046448	None	None	None	None
m54284U_191110_105540/19400084/ccs	PB_GM12878_R1	hg38_SIRV	chr2	135985538	135906684	-	16	2208	7708	26695	ENSG00000115866.10	ENST00000264161.8	DARS	DARS-201	Known	Known	None	0.25	None	None	None	None
m54284U_191111_172039/67110449/ccs	PB_GM12878_R2	hg38_SIRV	chr3	133805730	133820679	+	7	1733	11303	492246	ENSG00000144867.11	ENCODEHT000492246	SRPRB	ENCODEHT000492246	Known	ISM	Suffix	0.15000000596046448	None	None	None	None
m54284U_191111_172039/97912360/ccs	PB_GM12878_R2	hg38_SIRV	chr11	75399519	75405686	+	7	837	32624	113258	ENSG00000149273.14	ENST00000531188.5	RPS3	RPS3-217	Known	Known	None	0.3499999940395355	None	None	None	None
m54284U_191111_172039/36505405/ccs	PB_GM12878_R2	hg38_SIRV	chr5	171387852	171410883	+	11	1300	17460	62324	ENSG00000181163.13	ENST00000296930.9	NPM1	NPM1-201	Known	Known	None	0.20000000298023224	None	None	None	None
m54284U_191111_172039/38601491/ccs	PB_GM12878_R2	hg38_SIRV	chr1	53958195	53968166	+	6	995	1678	493166	ENSG00000116212.14	ENCODEHT000493166	LRRC42	ENCODEHT000493166	Known	ISM	Suffix	0.20000000298023224	None	None	None	None
m54284U_191110_105540/132630/ccs	PB_GM12878_R1	hg38_SIRV	chr8	30083066	30063097	-	5	1749	24238	84678	ENSG00000133872.13	ENST00000545648.2	SARAF	SARAF-214	Known	Known	None	0.15000000596046448	None	None	None	None
m54284U_191111_172039/10356495/ccs	PB_GM12878_R2	hg38_SIRV	chrX	136880725	136873461	-	9	2012	57745	204526	ENSG00000147274.14	ENST00000320676.11	RBMX	RBMX-201	Known	Known	None	0.30000001192092896	None	None	None	None
40e43fd6-f9f9-40e4-9655-aec565becd12	ONT_GM12878_R1	hg38_SIRV	chr19	41860269	41871413	+	6	495	51047	182939	ENSG00000105372.7	ENST00000598742.5	RPS19	RPS19-206	Known	Known	None	0.10000000149011612	None	None	None	None
m54284U_191111_172039/19203599/ccs	PB_GM12878_R2	hg38_SIRV	chrX	136874050	136873461	-	1	698	57745	492996	ENSG00000147274.14	ENCODEHT000492996	RBMX	ENCODEHT000492996	Known	Genomic	None	0.30000001192092896	None	None	None	None
m54284U_191111_172039/14027226/ccs	PB_GM12878_R2	hg38_SIRV	chr17	64506289	64499624	-	13	2314	47420	167777	ENSG00000108654.14	ENST00000225792.9	DDX5	DDX5-201	Known	Known	None	0.4000000059604645	None	None	None	None
m54284U_191110_105540/329753/ccs	PB_GM12878_R1	hg38_SIRV	chr8	30083063	30063097	-	6	1925	24238	84677	ENSG00000133872.13	ENST00000256255.10	SARAF	SARAF-201	Known	Known	None	0.15000000596046448	None	None	None	None
m54284U_191111_172039/68553553/ccs	PB_GM12878_R2	hg38_SIRV	chr3	133805730	133820678	+	7	1732	11303	492246	ENSG00000144867.11	ENCODEHT000492246	SRPRB	ENCODEHT000492246	Known	ISM	Suffix	0.15000000596046448	None	None	None	None
m54284U_191111_172039/98044142/ccs	PB_GM12878_R2	hg38_SIRV	chr11	75399519	75405688	+	7	839	32624	113258	ENSG00000149273.14	ENST00000531188.5	RPS3	RPS3-217	Known	Known	None	0.30000001192092896	None	None	None	None
m54284U_191110_105540/20907627/ccs	PB_GM12878_R1	hg38_SIRV	chr2	135985896	135906694	-	16	2200	7708	493104	ENSG00000115866.10	ENCODEHT000493104	DARS	ENCODEHT000493104	Known	NIC	None	0.25	None	None	None	None
m54284U_191111_172039/36505407/ccs	PB_GM12878_R2	hg38_SIRV	chr5	171387852	171410883	+	11	1300	17460	62324	ENSG00000181163.13	ENST00000296930.9	NPM1	NPM1-201	Known	Known	None	0.20000000298023224	None	None	None	None
m54284U_191111_172039/40043838/ccs	PB_GM12878_R2	hg38_SIRV	chrX	136880725	136873461	-	9	2012	57745	204526	ENSG00000147274.14	ENST00000320676.11	RBMX	RBMX-201	Known	Known	None	0.30000001192092896	None	None	None	None
m54284U_191110_105540/2490530/ccs	PB_GM12878_R1	hg38_SIRV	chr8	30083062	30063097	-	6	1924	24238	84677	ENSG00000133872.13	ENST00000256255.10	SARAF	SARAF-201	Known	Known	None	0.15000000596046448	None	None	None	None
dc8deaf4-0533-4ec9-97fb-84f5a516b3fc	ONT_GM12878_R1	hg38_SIRV	chr19	41860269	41871413	+	6	495	51047	182939	ENSG00000105372.7	ENST00000598742.5	RPS19	RPS19-206	Known	Known	None	0.10000000149011612	None	None	None	None
m54284U_191111_172039/14092610/ccs	PB_GM12878_R2	hg38_SIRV	chr17	64506289	64499624	-	13	2314	47420	167777	ENSG00000108654.14	ENST00000225792.9	DDX5	DDX5-201	Known	Known	None	0.4000000059604645	None	None	None	None
7cb4a4d9-f09e-44a5-aefa-716fce3fcfa0	ONT_GM12878_R2	hg38_SIRV	chr1	53958216	53968157	+	6	906	1678	493166	ENSG00000116212.14	ENCODEHT000493166	LRRC42	ENCODEHT000493166	Known	ISM	Suffix	0.10000000149011612	None	None	None	None
m54284U_191111_172039/36569607/ccs	PB_GM12878_R2	hg38_SIRV	chr5	171387852	171410881	+	11	1298	17460	62324	ENSG00000181163.13	ENST00000296930.9	NPM1	NPM1-201	Known	Known	None	0.20000000298023224	None	None	None	None
m54284U_191111_172039/98238626/ccs	PB_GM12878_R2	hg38_SIRV	chr11	75399519	75405682	+	7	833	32624	113258	ENSG00000149273.14	ENST00000531188.5	RPS3	RPS3-217	Known	Known	None	0.44999998807907104	None	None	None	None
m54284U_191110_105540/3475191/ccs	PB_GM12878_R1	hg38_SIRV	chr8	30083062	30063097	-	6	1924	24238	84677	ENSG00000133872.13	ENST00000256255.10	SARAF	SARAF-201	Known	Known	None	0.15000000596046448	None	None	None	None
m54284U_191111_172039/91621856/ccs	PB_GM12878_R2	hg38_SIRV	chrX	136880725	136873461	-	9	2012	57745	204526	ENSG00000147274.14	ENST00000320676.11	RBMX	RBMX-201	Known	Known	None	0.30000001192092896	None	None	None	None
m54284U_191110_105540/22086781/ccs	PB_GM12878_R1	hg38_SIRV	chr2	135985616	135906684	-	16	2286	7708	26695	ENSG00000115866.10	ENST00000264161.8	DARS	DARS-201	Known	Known	None	0.25	None	None	None	None
m54284U_191111_172039/68880645/ccs	PB_GM12878_R2	hg38_SIRV	chr3	133805730	133820677	+	7	1731	11303	492246	ENSG00000144867.11	ENCODEHT000492246	SRPRB	ENCODEHT000492246	Known	ISM	Suffix	0.15000000596046448	None	None	None	None
m54284U_191110_105540/3998730/ccs	PB_GM12878_R1	hg38_SIRV	chr8	30074082	30063106	-	5	1709	24238	493140	ENSG00000133872.13	ENCODEHT000493140	SARAF	ENCODEHT000493140	Known	ISM	Suffix	0.15000000596046448	None	None	None	None
4941fe71-00aa-4caa-a41b-2dbc26276d06	ONT_GM12878_R1	hg38_SIRV	chr19	41860269	41871416	+	6	498	51047	182939	ENSG00000105372.7	ENST00000598742.5	RPS19	RPS19-206	Known	Known	None	0.0	None	None	None	None
m54284U_191111_172039/107612872/ccs	PB_GM12878_R2	hg38_SIRV	chrX	136880722	136873461	-	9	2009	57745	204526	ENSG00000147274.14	ENST00000320676.11	RBMX	RBMX-201	Known	Known	None	0.30000001192092896	None	None	None	None
m54284U_191111_172039/36637235/ccs	PB_GM12878_R2	hg38_SIRV	chr5	171387852	171406725	+	10	1195	17460	62327	ENSG00000181163.13	ENST00000393820.2	NPM1	NPM1-203	Known	Known	None	0.44999998807907104	None	None	None	None
m54284U_191110_105540/6358819/ccs	PB_GM12878_R1	hg38_SIRV	chr8	30083070	30063097	-	6	1932	24238	84677	ENSG00000133872.13	ENST00000256255.10	SARAF	SARAF-201	Known	Known	None	0.15000000596046448	None	None	None	None
m54284U_191111_172039/14155860/ccs	PB_GM12878_R2	hg38_SIRV	chr17	64506289	64499622	-	12	2089	47420	485904	ENSG00000108654.14	ENCODEHT000485904	DDX5	ENCODEHT000485904	Known	NIC	None	0.4000000059604645	None	None	None	None
feb6d989-2a6e-44d6-921a-986e4fe5e64c	ONT_GM12878_R1	hg38_SIRV	chr1	53960369	53968168	+	5	898	1678	493167	ENSG00000116212.14	ENCODEHT000493167	LRRC42	ENCODEHT000493167	Known	ISM	Suffix	0.15000000596046448	None	None	None	None
m54284U_191111_172039/98370681/ccs	PB_GM12878_R2	hg38_SIRV	chr11	75399519	75405680	+	7	831	32624	113258	ENSG00000149273.14	ENST00000531188.5	RPS3	RPS3-217	Known	Known	None	0.44999998807907104	None	None	None	None
m54284U_191111_172039/146606198/ccs	PB_GM12878_R2	hg38_SIRV	chrX	136880725	136873461	-	9	2012	57745	204526	ENSG00000147274.14	ENST00000320676.11	RBMX	RBMX-201	Known	Known	None	0.30000001192092896	None	None	None	None
m54284U_191110_105540/8063496/ccs	PB_GM12878_R1	hg38_SIRV	chr8	30083065	30063097	-	6	1927	24238	84677	ENSG00000133872.13	ENST00000256255.10	SARAF	SARAF-201	Known	Known	None	0.15000000596046448	None	None	None	None
m54284U_191110_105540/28377424/ccs	PB_GM12878_R1	hg38_SIRV	chr2	135985646	135906684	-	16	2316	7708	26695	ENSG00000115866.10	ENST00000264161.8	DARS	DARS-201	Known	Known	None	0.25	None	None	None	None
6e9fb420-b5cf-42e6-90c4-dcb14012d365	ONT_GM12878_R1	hg38_SIRV	chr19	41860269	41871413	+	6	495	51047	182939	ENSG00000105372.7	ENST00000598742.5	RPS19	RPS19-206	Known	Known	None	0.10000000149011612	None	None	None	None
m54284U_191111_172039/70124716/ccs	PB_GM12878_R2	hg38_SIRV	chr3	133805730	133820678	+	7	1732	11303	492246	ENSG00000144867.11	ENCODEHT000492246	SRPRB	ENCODEHT000492246	Known	ISM	Suffix	0.15000000596046448	None	None	None	None
m54284U_191111_172039/36767447/ccs	PB_GM12878_R2	hg38_SIRV	chr5	171387852	171410875	+	11	1292	17460	62324	ENSG00000181163.13	ENST00000296930.9	NPM1	NPM1-201	Known	Known	None	0.3499999940395355	None	None	None	None
m54284U_191110_105540/16581604/ccs	PB_GM12878_R1	hg38_SIRV	chr8	30083063	30063097	-	5	1746	24238	84678	ENSG00000133872.13	ENST00000545648.2	SARAF	SARAF-214	Known	Known	None	0.15000000596046448	None	None	None	None
m54284U_191111_172039/175310087/ccs	PB_GM12878_R2	hg38_SIRV	chrX	136880725	136873461	-	9	2012	57745	204526	ENSG00000147274.14	ENST00000320676.11	RBMX	RBMX-201	Known	Known	None	0.30000001192092896	None	None	None	None
m54284U_191111_172039/98435376/ccs	PB_GM12878_R2	hg38_SIRV	chr11	75399519	75405682	+	7	833	32624	113258	ENSG00000149273.14	ENST00000531188.5	RPS3	RPS3-217	Known	Known	None	0.44999998807907104	None	None	None	None
m54284U_191110_105540/16843522/ccs	PB_GM12878_R1	hg38_SIRV	chr8	30083046	30063097	-	6	1908	24238	84677	ENSG00000133872.13	ENST00000256255.10	SARAF	SARAF-201	Known	Known	None	0.15000000596046448	None	None	None	None
m54284U_191111_172039/14156387/ccs	PB_GM12878_R2	hg38_SIRV	chr17	64506288	64499624	-	13	2313	47420	167777	ENSG00000108654.14	ENST00000225792.9	DDX5	DDX5-201	Known	Known	None	0.4000000059604645	None	None	None	None
m54284U_191111_172039/175833619/ccs	PB_GM12878_R2	hg38_SIRV	chrX	136880721	136873461	-	9	2008	57745	204526	ENSG00000147274.14	ENST00000320676.11	RBMX	RBMX-201	Known	Known	None	0.30000001192092896	None	None	None	None
f9a63e73-2693-4c3f-a009-e6d3a0527c61	ONT_GM12878_R1	hg38_SIRV	chr19	41860269	41871397	+	6	479	51047	182939	ENSG00000105372.7	ENST00000598742.5	RPS19	RPS19-206	Known	Known	None	0.30000001192092896	None	None	None	None
m54284U_191111_172039/36831524/ccs	PB_GM12878_R2	hg38_SIRV	chr5	171387852	171410875	+	11	1292	17460	62324	ENSG00000181163.13	ENST00000296930.9	NPM1	NPM1-201	Known	Known	None	0.3499999940395355	None	None	None	None
d0ffcace-1c0c-441b-99a0-cf08918f381d	ONT_GM12878_R2	hg38_SIRV	chr1	53960358	53968166	+	5	894	1678	493167	ENSG00000116212.14	ENCODEHT000493167	LRRC42	ENCODEHT000493167	Known	ISM	Suffix	0.20000000298023224	None	None	None	None
m54284U_191110_105540/29493713/ccs	PB_GM12878_R1	hg38_SIRV	chr2	135985526	135906684	-	16	2196	7708	26695	ENSG00000115866.10	ENST00000264161.8	DARS	DARS-201	Known	Known	None	0.25	None	None	None	None
m54284U_191110_105540/18285049/ccs	PB_GM12878_R1	hg38_SIRV	chr8	30083065	30063097	-	5	1748	24238	84678	ENSG00000133872.13	ENST00000545648.2	SARAF	SARAF-214	Known	Known	None	0.15000000596046448	None	None	None	None
m54284U_191111_172039/70256733/ccs	PB_GM12878_R2	hg38_SIRV	chr3	133805730	133820677	+	7	1731	11303	492246	ENSG00000144867.11	ENCODEHT000492246	SRPRB	ENCODEHT000492246	Known	ISM	Suffix	0.15000000596046448	None	None	None	None
m54284U_191110_105540/19990267/ccs	PB_GM12878_R1	hg38_SIRV	chr8	30083073	30063097	-	6	1935	24238	84677	ENSG00000133872.13	ENST00000256255.10	SARAF	SARAF-201	Known	Known	None	0.15000000596046448	None	None	None	None
m54284U_191111_172039/98437747/ccs	PB_GM12878_R2	hg38_SIRV	chr11	75399519	75405682	+	7	833	32624	113258	ENSG00000149273.14	ENST00000531188.5	RPS3	RPS3-217	Known	Known	None	0.44999998807907104	None	None	None	None
m54284U_191111_172039/175900956/ccs	PB_GM12878_R2	hg38_SIRV	chrX	136880725	136873461	-	9	2012	57745	204526	ENSG00000147274.14	ENST00000320676.11	RBMX	RBMX-201	Known	Known	None	0.30000001192092896	None	None	None	None
m54284U_191111_172039/14157741/ccs	PB_GM12878_R2	hg38_SIRV	chr17	64506289	64499624	-	13	2314	47420	167777	ENSG00000108654.14	ENST00000225792.9	DDX5	DDX5-201	Known	Known	None	0.4000000059604645	None	None	None	None
2ca85b7f-46c4-44ba-8a99-78557c21c8ad	ONT_GM12878_R1	hg38_SIRV	chrX	136873794	136873461	-	1	466	57745	492996	ENSG00000147274.14	ENCODEHT000492996	RBMX	ENCODEHT000492996	Known	Genomic	None	0.30000001192092896	None	None	None	None
68de2747-1da4-463d-bd87-482cee1f60cd	ONT_GM12878_R1	hg38_SIRV	chr19	41860269	41871406	+	6	488	51047	182939	ENSG00000105372.7	ENST00000598742.5	RPS19	RPS19-206	Known	Known	None	0.15000000596046448	None	None	None	None
m54284U_191110_105540/24380608/ccs	PB_GM12878_R1	hg38_SIRV	chr8	30083063	30063097	-	6	1925	24238	84677	ENSG00000133872.13	ENST00000256255.10	SARAF	SARAF-201	Known	Known	None	0.15000000596046448	None	None	None	None
m54284U_191111_172039/36831565/ccs	PB_GM12878_R2	hg38_SIRV	chr5	171387852	171406722	+	10	1194	17460	62327	ENSG00000181163.13	ENST00000393820.2	NPM1	NPM1-203	Known	Known	None	0.4000000059604645	None	None	None	None
m54284U_191110_105540/30410114/ccs	PB_GM12878_R1	hg38_SIRV	chr2	135985496	135906684	-	16	2166	7708	26695	ENSG00000115866.10	ENST00000264161.8	DARS	DARS-201	Known	Known	None	0.25	None	None	None	None
m54284U_191110_105540/29558325/ccs	PB_GM12878_R1	hg38_SIRV	chr8	30083073	30063097	-	6	1935	24238	84677	ENSG00000133872.13	ENST00000256255.10	SARAF	SARAF-201	Known	Known	None	0.15000000596046448	None	None	None	None
62282435-bb4f-4fd6-b9a8-a79ba009c2b9	ONT_GM12878_R2	hg38_SIRV	chr1	53960431	53968166	+	5	815	1678	493167	ENSG00000116212.14	ENCODEHT000493167	LRRC42	ENCODEHT000493167	Known	ISM	Suffix	0.20000000298023224	None	None	None	None
m54284U_191111_172039/98501268/ccs	PB_GM12878_R2	hg38_SIRV	chr11	75399519	75405682	+	7	833	32624	113258	ENSG00000149273.14	ENST00000531188.5	RPS3	RPS3-217	Known	Known	None	0.44999998807907104	None	None	None	None
e9495790-306f-4c2d-910f-a580e4d03b21	ONT_GM12878_R1	hg38_SIRV	chrX	136875132	136873461	-	2	1016	57745	493080	ENSG00000147274.14	ENCODEHT000493080	RBMX	ENCODEHT000493080	Known	ISM	Both	0.30000001192092896	None	None	None	None
m54284U_191110_105540/30999586/ccs	PB_GM12878_R1	hg38_SIRV	chr8	30083045	30063097	-	6	1907	24238	84677	ENSG00000133872.13	ENST00000256255.10	SARAF	SARAF-201	Known	Known	None	0.15000000596046448	None	None	None	None
m54284U_191111_172039/70714975/ccs	PB_GM12878_R2	hg38_SIRV	chr3	133805730	133820645	+	7	1699	11303	492246	ENSG00000144867.11	ENCODEHT000492246	SRPRB	ENCODEHT000492246	Known	ISM	Suffix	0.6000000238418579	None	None	None	None
m54284U_191111_172039/36833711/ccs	PB_GM12878_R2	hg38_SIRV	chr5	171387852	171410875	+	11	1292	17460	62324	ENSG00000181163.13	ENST00000296930.9	NPM1	NPM1-201	Known	Known	None	0.3499999940395355	None	None	None	None
1ba9cfac-79e3-4c97-b77d-6e72a6457d06	ONT_GM12878_R1	hg38_SIRV	chrX	136873866	136873461	-	1	514	57745	492996	ENSG00000147274.14	ENCODEHT000492996	RBMX	ENCODEHT000492996	Known	Genomic	None	0.30000001192092896	None	None	None	None
3e8e5fec-1ef3-4a7d-bc8b-0aa7f546122f	ONT_GM12878_R1	hg38_SIRV	chr19	41860269	41871410	+	6	492	51047	182939	ENSG00000105372.7	ENST00000598742.5	RPS19	RPS19-206	Known	Known	None	0.10000000149011612	None	None	None	None
m54284U_191111_172039/14222808/ccs	PB_GM12878_R2	hg38_SIRV	chr17	64506289	64499624	-	13	2314	47420	167777	ENSG00000108654.14	ENST00000225792.9	DDX5	DDX5-201	Known	Known	None	0.4000000059604645	None	None	None	None
m54284U_191110_105540/34342803/ccs	PB_GM12878_R1	hg38_SIRV	chr8	30083062	30063097	-	6	1924	24238	84677	ENSG00000133872.13	ENST00000256255.10	SARAF	SARAF-201	Known	Known	None	0.15000000596046448	None	None	None	None
m54284U_191110_105540/30476215/ccs	PB_GM12878_R1	hg38_SIRV	chr2	135985529	135906684	-	16	2216	7708	26695	ENSG00000115866.10	ENST00000264161.8	DARS	DARS-201	Known	Known	None	0.25	None	None	None	None
m54284U_191111_172039/98568318/ccs	PB_GM12878_R2	hg38_SIRV	chr11	75399519	75405686	+	7	837	32624	113258	ENSG00000149273.14	ENST00000531188.5	RPS3	RPS3-217	Known	Known	None	0.3499999940395355	None	None	None	None
m54284U_191110_105540/39455582/ccs	PB_GM12878_R1	hg38_SIRV	chr8	30083078	30063103	-	7	1983	24238	493143	ENSG00000133872.13	ENCODEHT000493143	SARAF	ENCODEHT000493143	Known	NIC	None	0.15000000596046448	None	None	None	None
529c1fa0-fb87-4796-97bd-3209ba4556f6	ONT_GM12878_R1	hg38_SIRV	chrX	136875376	136873463	-	3	1094	57745	493014	ENSG00000147274.14	ENCODEHT000493014	RBMX	ENCODEHT000493014	Known	ISM	Both	0.30000001192092896	None	None	None	None
m54284U_191111_172039/36834013/ccs	PB_GM12878_R2	hg38_SIRV	chr5	171387852	171406725	+	10	1195	17460	62327	ENSG00000181163.13	ENST00000393820.2	NPM1	NPM1-203	Known	Known	None	0.44999998807907104	None	None	None	None
5ea46382-386e-4395-8d14-f3a02386ed0a	ONT_GM12878_R1	hg38_SIRV	chrX	136873817	136873461	-	1	471	57745	492996	ENSG00000147274.14	ENCODEHT000492996	RBMX	ENCODEHT000492996	Known	Genomic	None	0.30000001192092896	None	None	None	None
m54284U_191110_105540/40110361/ccs	PB_GM12878_R1	hg38_SIRV	chr8	30083063	30063097	-	6	1925	24238	84677	ENSG00000133872.13	ENST00000256255.10	SARAF	SARAF-201	Known	Known	None	0.15000000596046448	None	None	None	None
66ca2fb2-a4f4-4efd-8dfd-c07dce2a13eb	ONT_GM12878_R2	hg38_SIRV	chr1	53961906	53968165	+	4	925	1678	493168	ENSG00000116212.14	ENCODEHT000493168	LRRC42	ENCODEHT000493168	Known	ISM	Suffix	0.20000000298023224	None	None	None	None
0a3ba548-8552-4861-a4c3-f6d4677a9f09	ONT_GM12878_R1	hg38_SIRV	chr19	41860269	41871377	+	6	459	51047	182939	ENSG00000105372.7	ENST00000598742.5	RPS19	RPS19-206	Known	Known	None	0.4000000059604645	None	None	None	None
m54284U_191110_105540/33491363/ccs	PB_GM12878_R1	hg38_SIRV	chr2	135985518	135906684	-	16	2188	7708	26695	ENSG00000115866.10	ENST00000264161.8	DARS	DARS-201	Known	Known	None	0.25	None	None	None	None
m54284U_191111_172039/72812389/ccs	PB_GM12878_R2	hg38_SIRV	chr3	133805730	133819825	+	7	958	11303	492246	ENSG00000144867.11	ENCODEHT000492246	SRPRB	ENCODEHT000492246	Known	ISM	Suffix	0.30000001192092896	None	None	None	None
m54284U_191111_172039/14223050/ccs	PB_GM12878_R2	hg38_SIRV	chr17	64506289	64499624	-	13	2314	47420	167777	ENSG00000108654.14	ENST00000225792.9	DDX5	DDX5-201	Known	Known	None	0.4000000059604645	None	None	None	None
m54284U_191110_105540/49153644/ccs	PB_GM12878_R1	hg38_SIRV	chr8	30083066	30063097	-	5	1749	24238	84678	ENSG00000133872.13	ENST00000545648.2	SARAF	SARAF-214	Known	Known	None	0.15000000596046448	None	None	None	None
m54284U_191111_172039/98631902/ccs	PB_GM12878_R2	hg38_SIRV	chr11	75399519	75405682	+	7	833	32624	113258	ENSG00000149273.14	ENST00000531188.5	RPS3	RPS3-217	Known	Known	None	0.44999998807907104	None	None	None	None
3066477c-ec48-4502-99ef-5043d74cd777	ONT_GM12878_R1	hg38_SIRV	chrX	136880713	136873461	-	9	1990	57745	204526	ENSG00000147274.14	ENST00000320676.11	RBMX	RBMX-201	Known	Known	None	0.30000001192092896	None	None	None	None
m54284U_191111_172039/36962973/ccs	PB_GM12878_R2	hg38_SIRV	chr5	171387852	171410881	+	11	1298	17460	62324	ENSG00000181163.13	ENST00000296930.9	NPM1	NPM1-201	Known	Known	None	0.20000000298023224	None	None	None	None
m54284U_191110_105540/52889524/ccs	PB_GM12878_R1	hg38_SIRV	chr8	30082979	30063097	-	6	1841	24238	84677	ENSG00000133872.13	ENST00000256255.10	SARAF	SARAF-201	Known	Known	None	0.15000000596046448	None	None	None	None
88363ec5-56d8-4213-b721-2805dbeb52fc	ONT_GM12878_R1	hg38_SIRV	chrX	136873847	136873461	-	1	486	57745	492996	ENSG00000147274.14	ENCODEHT000492996	RBMX	ENCODEHT000492996	Known	Genomic	None	0.30000001192092896	None	None	None	None
m54284U_191110_105540/55314931/ccs	PB_GM12878_R1	hg38_SIRV	chr8	30083073	30063097	-	6	1935	24238	84677	ENSG00000133872.13	ENST00000256255.10	SARAF	SARAF-201	Known	Known	None	0.15000000596046448	None	None	None	None
m54284U_191110_105540/33686290/ccs	PB_GM12878_R1	hg38_SIRV	chr2	135985889	135906694	-	16	2193	7708	493104	ENSG00000115866.10	ENCODEHT000493104	DARS	ENCODEHT000493104	Known	NIC	None	0.25	None	None	None	None
m54284U_191111_172039/98634446/ccs	PB_GM12878_R2	hg38_SIRV	chr11	75399519	75405682	+	7	833	32624	113258	ENSG00000149273.14	ENST00000531188.5	RPS3	RPS3-217	Known	Known	None	0.44999998807907104	None	None	None	None
m54284U_191110_105540/33949778/ccs	PB_GM12878_R1	hg38_SIRV	chr2	135984782	135906684	-	16	2180	7708	493169	ENSG00000115866.10	ENCODEHT000493169	DARS	ENCODEHT000493169	Known	NNC	None	0.25	None	None	None	None
8371c58e-9e57-4d95-aca5-84f9d95bd536	ONT_GM12878_R1	hg38_SIRV	chr19	41860269	41871403	+	6	485	51047	182939	ENSG00000105372.7	ENST00000598742.5	RPS19	RPS19-206	Known	Known	None	0.15000000596046448	None	None	None	None
m54284U_191111_172039/77923514/ccs	PB_GM12878_R2	hg38_SIRV	chr3	133805730	133820679	+	7	1733	11303	492246	ENSG00000144867.11	ENCODEHT000492246	SRPRB	ENCODEHT000492246	Known	ISM	Suffix	0.15000000596046448	None	None	None	None
ccd9bf4c-a2f3-442e-9a23-cf1b4e24b1c7	ONT_GM12878_R2	hg38_SIRV	chr1	53962081	53968169	+	4	790	1678	493168	ENSG00000116212.14	ENCODEHT000493168	LRRC42	ENCODEHT000493168	Known	ISM	Suffix	0.20000000298023224	None	None	None	None
m54284U_191111_172039/37095598/ccs	PB_GM12878_R2	hg38_SIRV	chr5	171387852	171410563	+	11	980	17460	62324	ENSG00000181163.13	ENST00000296930.9	NPM1	NPM1-201	Known	Known	None	0.6000000238418579	None	None	None	None
m54284U_191110_105540/56953351/ccs	PB_GM12878_R1	hg38_SIRV	chr8	30083073	30063097	-	6	1935	24238	84677	ENSG00000133872.13	ENST00000256255.10	SARAF	SARAF-201	Known	Known	None	0.15000000596046448	None	None	None	None
m54284U_191111_172039/14418410/ccs	PB_GM12878_R2	hg38_SIRV	chr17	64506289	64499624	-	13	2314	47420	167777	ENSG00000108654.14	ENST00000225792.9	DDX5	DDX5-201	Known	Known	None	0.4000000059604645	None	None	None	None
b65c8a5a-a950-47d4-b7e5-e846fbca1249	ONT_GM12878_R1	hg38_SIRV	chrX	136880710	136873461	-	9	1997	57745	204526	ENSG00000147274.14	ENST00000320676.11	RBMX	RBMX-201	Known	Known	None	0.30000001192092896	None	None	None	None
m54284U_191110_105540/58592049/ccs	PB_GM12878_R1	hg38_SIRV	chr8	30083074	30063097	-	5	1757	24238	84678	ENSG00000133872.13	ENST00000545648.2	SARAF	SARAF-214	Known	Known	None	0.15000000596046448	None	None	None	None
b50cc009-f997-4fc6-8a44-358572d07d3e	ONT_GM12878_R1	hg38_SIRV	chrX	136874258	136873461	-	1	913	57745	492996	ENSG00000147274.14	ENCODEHT000492996	RBMX	ENCODEHT000492996	Known	Genomic	None	0.30000001192092896	None	None	None	None
m54284U_191110_105540/66718334/ccs	PB_GM12878_R1	hg38_SIRV	chr8	30082965	30063097	-	6	1827	24238	84677	ENSG00000133872.13	ENST00000256255.10	SARAF	SARAF-201	Known	Known	None	0.15000000596046448	None	None	None	None
m54284U_191111_172039/37160558/ccs	PB_GM12878_R2	hg38_SIRV	chr5	171387852	171410875	+	11	1292	17460	62324	ENSG00000181163.13	ENST00000296930.9	NPM1	NPM1-201	Known	Known	None	0.3499999940395355	None	None	None	None
m54284U_191111_172039/78711162/ccs	PB_GM12878_R2	hg38_SIRV	chr3	133805730	133819908	+	7	1041	11303	492246	ENSG00000144867.11	ENCODEHT000492246	SRPRB	ENCODEHT000492246	Known	ISM	Suffix	0.10000000149011612	None	None	None	None
m54284U_191111_172039/98763913/ccs	PB_GM12878_R2	hg38_SIRV	chr11	75399519	75405682	+	7	833	32624	113258	ENSG00000149273.14	ENST00000531188.5	RPS3	RPS3-217	Known	Known	None	0.44999998807907104	None	None	None	None
m54284U_191110_105540/35717992/ccs	PB_GM12878_R1	hg38_SIRV	chr2	135985533	135906684	-	16	2203	7708	26695	ENSG00000115866.10	ENST00000264161.8	DARS	DARS-201	Known	Known	None	0.25	None	None	None	None
0d36232a-4688-4fbe-a44c-7ab4bdc26201	ONT_GM12878_R1	hg38_SIRV	chr19	41860269	41871413	+	6	495	51047	182939	ENSG00000105372.7	ENST00000598742.5	RPS19	RPS19-206	Known	Known	None	0.10000000149011612	None	None	None	None
m54284U_191111_172039/14550870/ccs	PB_GM12878_R2	hg38_SIRV	chr17	64506289	64499624	-	13	2314	47420	167777	ENSG00000108654.14	ENST00000225792.9	DDX5	DDX5-201	Known	Known	None	0.4000000059604645	None	None	None	None
m54284U_191110_105540/68224282/ccs	PB_GM12878_R1	hg38_SIRV	chr8	30083063	30063097	-	6	1925	24238	84677	ENSG00000133872.13	ENST00000256255.10	SARAF	SARAF-201	Known	Known	None	0.15000000596046448	None	None	None	None
b414e1ca-0286-4916-ab6e-9610ee0168f0	ONT_GM12878_R2	hg38_SIRV	chr1	53962294	53968127	+	3	664	1678	6436	ENSG00000116212.14	ENST00000477905.1	LRRC42	LRRC42-205	Known	Known	None	0.4000000059604645	None	None	None	None
d858b9b2-ac4a-422c-8048-245f9c06fb69	ONT_GM12878_R1	hg38_SIRV	chrX	136876566	136873459	-	5	1382	57745	493128	ENSG00000147274.14	ENCODEHT000493128	RBMX	ENCODEHT000493128	Known	ISM	Both	0.30000001192092896	None	None	None	None
m54284U_191110_105540/68356564/ccs	PB_GM12878_R1	hg38_SIRV	chr8	30083087	30063097	-	5	1770	24238	84678	ENSG00000133872.13	ENST00000545648.2	SARAF	SARAF-214	Known	Known	None	0.15000000596046448	None	None	None	None
m54284U_191111_172039/37224611/ccs	PB_GM12878_R2	hg38_SIRV	chr5	171387852	171410877	+	11	1294	17460	62324	ENSG00000181163.13	ENST00000296930.9	NPM1	NPM1-201	Known	Known	None	0.30000001192092896	None	None	None	None
m54284U_191111_172039/98828658/ccs	PB_GM12878_R2	hg38_SIRV	chr11	75399519	75405678	+	7	829	32624	113258	ENSG00000149273.14	ENST00000531188.5	RPS3	RPS3-217	Known	Known	None	0.4000000059604645	None	None	None	None
m54284U_191110_105540/35849731/ccs	PB_GM12878_R1	hg38_SIRV	chr2	135985891	135906694	-	16	2195	7708	493104	ENSG00000115866.10	ENCODEHT000493104	DARS	ENCODEHT000493104	Known	NIC	None	0.25	None	None	None	None
m54284U_191111_172039/80218011/ccs	PB_GM12878_R2	hg38_SIRV	chr3	133805730	133820808	+	7	1862	11303	492246	ENSG00000144867.11	ENCODEHT000492246	SRPRB	ENCODEHT000492246	Known	ISM	Suffix	0.25	None	None	None	None
m54284U_191110_105540/71632953/ccs	PB_GM12878_R1	hg38_SIRV	chr8	30083072	30063097	-	6	1934	24238	84677	ENSG00000133872.13	ENST00000256255.10	SARAF	SARAF-201	Known	Known	None	0.15000000596046448	None	None	None	None
m54284U_191110_105540/36899115/ccs	PB_GM12878_R1	hg38_SIRV	chr2	135985579	135906684	-	16	2256	7708	493170	ENSG00000115866.10	ENCODEHT000493170	DARS	ENCODEHT000493170	Known	NNC	None	0.25	None	None	None	None
m54284U_191111_172039/14615255/ccs	PB_GM12878_R2	hg38_SIRV	chr17	64506289	64499624	-	13	2314	47420	167777	ENSG00000108654.14	ENST00000225792.9	DDX5	DDX5-201	Known	Known	None	0.4000000059604645	None	None	None	None
dd12be1f-a8dd-4503-b6d5-4be316c44f9f	ONT_GM12878_R1	hg38_SIRV	chrX	136880711	136873461	-	9	1998	57745	204526	ENSG00000147274.14	ENST00000320676.11	RBMX	RBMX-201	Known	Known	None	0.30000001192092896	None	None	None	None
0cb0b185-c1b0-4321-be58-6e0f20ad7037	ONT_GM12878_R1	hg38_SIRV	chr19	41860269	41871413	+	6	495	51047	182939	ENSG00000105372.7	ENST00000598742.5	RPS19	RPS19-206	Known	Known	None	0.10000000149011612	None	None	None	None
m54284U_191110_105540/82707690/ccs	PB_GM12878_R1	hg38_SIRV	chr8	30083070	30063097	-	6	1932	24238	84677	ENSG00000133872.13	ENST00000256255.10	SARAF	SARAF-201	Known	Known	None	0.15000000596046448	None	None	None	None
m54284U_191111_172039/37292394/ccs	PB_GM12878_R2	hg38_SIRV	chr5	171387852	171410874	+	11	1291	17460	62324	ENSG00000181163.13	ENST00000296930.9	NPM1	NPM1-201	Known	Known	None	0.3499999940395355	None	None	None	None
m54284U_191111_172039/98893846/ccs	PB_GM12878_R2	hg38_SIRV	chr11	75399519	75405682	+	7	833	32624	113258	ENSG00000149273.14	ENST00000531188.5	RPS3	RPS3-217	Known	Known	None	0.44999998807907104	None	None	None	None
m54284U_191110_105540/85198867/ccs	PB_GM12878_R1	hg38_SIRV	chr8	30083070	30063097	-	6	1932	24238	84677	ENSG00000133872.13	ENST00000256255.10	SARAF	SARAF-201	Known	Known	None	0.15000000596046448	None	None	None	None
dcdfdc30-4437-4721-8569-8bf8f6a09169	ONT_GM12878_R2	hg38_SIRV	chr1	53962303	53968002	+	3	530	1678	6436	ENSG00000116212.14	ENST00000477905.1	LRRC42	LRRC42-205	Known	Known	None	0.15000000596046448	None	None	None	None
m54284U_191110_105540/37160075/ccs	PB_GM12878_R1	hg38_SIRV	chr2	135985819	135906694	-	16	2123	7708	493104	ENSG00000115866.10	ENCODEHT000493104	DARS	ENCODEHT000493104	Known	NIC	None	0.25	None	None	None	None
m54284U_191111_172039/81070740/ccs	PB_GM12878_R2	hg38_SIRV	chr3	133805730	133821504	+	7	2558	11303	492246	ENSG00000144867.11	ENCODEHT000492246	SRPRB	ENCODEHT000492246	Known	ISM	Suffix	0.10000000149011612	None	None	None	None
bfb1284a-2422-4bc3-89e5-f452e0a3285c	ONT_GM12878_R1	hg38_SIRV	chrX	136880709	136873461	-	9	1990	57745	204526	ENSG00000147274.14	ENST00000320676.11	RBMX	RBMX-201	Known	Known	None	0.30000001192092896	None	None	None	None
m54284U_191110_105540/88605584/ccs	PB_GM12878_R1	hg38_SIRV	chr8	30083068	30063097	-	5	1751	24238	84678	ENSG00000133872.13	ENST00000545648.2	SARAF	SARAF-214	Known	Known	None	0.15000000596046448	None	None	None	None
m54284U_191111_172039/14615738/ccs	PB_GM12878_R2	hg38_SIRV	chr17	64506289	64499624	-	13	2314	47420	167777	ENSG00000108654.14	ENST00000225792.9	DDX5	DDX5-201	Known	Known	None	0.4000000059604645	None	None	None	None
m54284U_191111_172039/37358163/ccs	PB_GM12878_R2	hg38_SIRV	chr5	171387852	171410883	+	11	1300	17460	62324	ENSG00000181163.13	ENST00000296930.9	NPM1	NPM1-201	Known	Known	None	0.20000000298023224	None	None	None	None
m54284U_191110_105540/90311298/ccs	PB_GM12878_R1	hg38_SIRV	chr8	30083070	30063097	-	6	1932	24238	84677	ENSG00000133872.13	ENST00000256255.10	SARAF	SARAF-201	Known	Known	None	0.15000000596046448	None	None	None	None
m54284U_191111_172039/98894020/ccs	PB_GM12878_R2	hg38_SIRV	chr11	75399519	75405682	+	7	833	32624	113258	ENSG00000149273.14	ENST00000531188.5	RPS3	RPS3-217	Known	Known	None	0.44999998807907104	None	None	None	None
dc3c8a49-e758-487c-9834-7d14e48dba5e	ONT_GM12878_R1	hg38_SIRV	chr19	41860269	41871421	+	6	503	51047	182939	ENSG00000105372.7	ENST00000598742.5	RPS19	RPS19-206	Known	Known	None	0.05000000074505806	None	None	None	None
m54284U_191110_105540/37685708/ccs	PB_GM12878_R1	hg38_SIRV	chr2	135985556	135906679	-	16	2256	7708	493139	ENSG00000115866.10	ENCODEHT000493139	DARS	ENCODEHT000493139	Known	NNC	None	0.25	None	None	None	None
f655ffb3-3d8d-4a79-977f-e5b848da0bd3	ONT_GM12878_R1	hg38_SIRV	chrX	136880720	136873461	-	9	1989	57745	204526	ENSG00000147274.14	ENST00000320676.11	RBMX	RBMX-201	Known	Known	None	0.30000001192092896	None	None	None	None
m54284U_191111_172039/81200413/ccs	PB_GM12878_R2	hg38_SIRV	chr3	133805730	133820684	+	7	1738	11303	492246	ENSG00000144867.11	ENCODEHT000492246	SRPRB	ENCODEHT000492246	Known	ISM	Suffix	0.05000000074505806	None	None	None	None
m54284U_191110_105540/96930602/ccs	PB_GM12878_R1	hg38_SIRV	chr8	30083062	30063097	-	6	1924	24238	84677	ENSG00000133872.13	ENST00000256255.10	SARAF	SARAF-201	Known	Known	None	0.15000000596046448	None	None	None	None
feb4729a-7078-4545-8406-dac79a0cacc3	ONT_GM12878_R2	hg38_SIRV	chr1	53962324	53968155	+	3	656	1678	6436	ENSG00000116212.14	ENST00000477905.1	LRRC42	LRRC42-205	Known	Known	None	0.10000000149011612	None	None	None	None
m54284U_191111_172039/14616492/ccs	PB_GM12878_R2	hg38_SIRV	chr17	64506289	64499624	-	13	2314	47420	167777	ENSG00000108654.14	ENST00000225792.9	DDX5	DDX5-201	Known	Known	None	0.4000000059604645	None	None	None	None
m54284U_191111_172039/37552200/ccs	PB_GM12878_R2	hg38_SIRV	chr5	171387852	171410875	+	11	1292	17460	62324	ENSG00000181163.13	ENST00000296930.9	NPM1	NPM1-201	Known	Known	None	0.3499999940395355	None	None	None	None
ba60d46e-e564-4883-b1ab-4acb64882ea5	ONT_GM12878_R1	hg38_SIRV	chrX	136873769	136873461	-	1	417	57745	492996	ENSG00000147274.14	ENCODEHT000492996	RBMX	ENCODEHT000492996	Known	Genomic	None	0.30000001192092896	None	None	None	None
m54284U_191110_105540/97649843/ccs	PB_GM12878_R1	hg38_SIRV	chr8	30083118	30063097	-	6	1980	24238	84677	ENSG00000133872.13	ENST00000256255.10	SARAF	SARAF-201	Known	Known	None	0.15000000596046448	None	None	None	None
df8b4a61-7a10-46f7-867a-6c0a9645e93f	ONT_GM12878_R1	hg38_SIRV	chr19	41860269	41871406	+	6	482	51047	182939	ENSG00000105372.7	ENST00000598742.5	RPS19	RPS19-206	Known	Known	None	0.15000000596046448	None	None	None	None
m54284U_191111_172039/98895913/ccs	PB_GM12878_R2	hg38_SIRV	chr11	75399519	75405680	+	7	831	32624	113258	ENSG00000149273.14	ENST00000531188.5	RPS3	RPS3-217	Known	Known	None	0.44999998807907104	None	None	None	None
m54284U_191110_105540/38078860/ccs	PB_GM12878_R1	hg38_SIRV	chr2	135985866	135906694	-	16	2170	7708	493104	ENSG00000115866.10	ENCODEHT000493104	DARS	ENCODEHT000493104	Known	NIC	None	0.25	None	None	None	None
8ad9d16a-64e2-4b29-904d-daf5c86d0c2b	ONT_GM12878_R1	hg38_SIRV	chrX	136873867	136873461	-	1	515	57745	492996	ENSG00000147274.14	ENCODEHT000492996	RBMX	ENCODEHT000492996	Known	Genomic	None	0.30000001192092896	None	None	None	None
m54284U_191111_172039/82117181/ccs	PB_GM12878_R2	hg38_SIRV	chr3	133805730	133820679	+	7	1733	11303	492246	ENSG00000144867.11	ENCODEHT000492246	SRPRB	ENCODEHT000492246	Known	ISM	Suffix	0.15000000596046448	None	None	None	None
m54284U_191110_105540/98110220/ccs	PB_GM12878_R1	hg38_SIRV	chr8	30083070	30063097	-	6	1932	24238	84677	ENSG00000133872.13	ENST00000256255.10	SARAF	SARAF-201	Known	Known	None	0.15000000596046448	None	None	None	None
m54284U_191111_172039/14681497/ccs	PB_GM12878_R2	hg38_SIRV	chr17	64506289	64499624	-	13	2314	47420	167777	ENSG00000108654.14	ENST00000225792.9	DDX5	DDX5-201	Known	Known	None	0.4000000059604645	None	None	None	None
m54284U_191111_172039/37552467/ccs	PB_GM12878_R2	hg38_SIRV	chr5	171387852	171410883	+	11	1300	17460	62324	ENSG00000181163.13	ENST00000296930.9	NPM1	NPM1-201	Known	Known	None	0.20000000298023224	None	None	None	None
94c80efe-ccbd-48c0-a404-0adcd72ee5ea	ONT_GM12878_R2	hg38_SIRV	chr1	53962333	53968168	+	3	660	1678	6436	ENSG00000116212.14	ENST00000477905.1	LRRC42	LRRC42-205	Known	Known	None	0.15000000596046448	None	None	None	None
3c3484f0-7eae-408f-a8a3-fa6822e0b7c2	ONT_GM12878_R1	hg38_SIRV	chrX	136874161	136873461	-	1	802	57745	492996	ENSG00000147274.14	ENCODEHT000492996	RBMX	ENCODEHT000492996	Known	Genomic	None	0.30000001192092896	None	None	None	None
m54284U_191110_105540/39781993/ccs	PB_GM12878_R1	hg38_SIRV	chr2	135985521	135906684	-	16	2191	7708	26695	ENSG00000115866.10	ENST00000264161.8	DARS	DARS-201	Known	Known	None	0.25	None	None	None	None
m54284U_191110_105540/98174242/ccs	PB_GM12878_R1	hg38_SIRV	chr8	30083068	30063097	-	6	1930	24238	84677	ENSG00000133872.13	ENST00000256255.10	SARAF	SARAF-201	Known	Known	None	0.15000000596046448	None	None	None	None
b4bc51e3-ddbf-43b0-b987-67e83a287cd0	ONT_GM12878_R1	hg38_SIRV	chr19	41860269	41871388	+	6	470	51047	182939	ENSG00000105372.7	ENST00000598742.5	RPS19	RPS19-206	Known	Known	None	0.25	None	None	None	None
m54284U_191111_172039/99026822/ccs	PB_GM12878_R2	hg38_SIRV	chr11	75399519	75405679	+	7	830	32624	113258	ENSG00000149273.14	ENST00000531188.5	RPS3	RPS3-217	Known	Known	None	0.44999998807907104	None	None	None	None
m54284U_191111_172039/82837848/ccs	PB_GM12878_R2	hg38_SIRV	chr3	133805730	133820677	+	7	1731	11303	492246	ENSG00000144867.11	ENCODEHT000492246	SRPRB	ENCODEHT000492246	Known	ISM	Suffix	0.15000000596046448	None	None	None	None
m54284U_191111_172039/14681650/ccs	PB_GM12878_R2	hg38_SIRV	chr17	64506289	64499622	-	12	2089	47420	485904	ENSG00000108654.14	ENCODEHT000485904	DDX5	ENCODEHT000485904	Known	NIC	None	0.4000000059604645	None	None	None	None
m54284U_191111_172039/37553638/ccs	PB_GM12878_R2	hg38_SIRV	chr5	171387852	171410875	+	11	1292	17460	62324	ENSG00000181163.13	ENST00000296930.9	NPM1	NPM1-201	Known	Known	None	0.3499999940395355	None	None	None	None
m54284U_191110_105540/101320938/ccs	PB_GM12878_R1	hg38_SIRV	chr8	30083064	30063105	-	6	1919	24238	493142	ENSG00000133872.13	ENCODEHT000493142	SARAF	ENCODEHT000493142	Known	NNC	None	0.15000000596046448	None	None	None	None
53664dcc-f272-474a-985a-7ec327e6c3c8	ONT_GM12878_R1	hg38_SIRV	chrX	136880709	136873461	-	9	1996	57745	204526	ENSG00000147274.14	ENST00000320676.11	RBMX	RBMX-201	Known	Known	None	0.30000001192092896	None	None	None	None
73740ba3-9cb1-42c3-8a86-8bdd1e764c82	ONT_GM12878_R2	hg38_SIRV	chr1	53962334	53968155	+	3	646	1678	6436	ENSG00000116212.14	ENST00000477905.1	LRRC42	LRRC42-205	Known	Known	None	0.10000000149011612	None	None	None	None
1683cd00-0656-4309-8268-1bb2dd088712	ONT_GM12878_R1	hg38_SIRV	chrX	136879454	136873461	-	8	1854	57745	493171	ENSG00000147274.14	ENCODEHT000493171	RBMX	ENCODEHT000493171	Known	NNC	None	0.30000001192092896	None	None	None	None
m54284U_191110_105540/42599838/ccs	PB_GM12878_R1	hg38_SIRV	chr2	135985861	135906694	-	16	2165	7708	493104	ENSG00000115866.10	ENCODEHT000493104	DARS	ENCODEHT000493104	Known	NIC	None	0.25	None	None	None	None
m54284U_191110_105540/102892442/ccs	PB_GM12878_R1	hg38_SIRV	chr8	30082988	30063097	-	6	1850	24238	84677	ENSG00000133872.13	ENST00000256255.10	SARAF	SARAF-201	Known	Known	None	0.15000000596046448	None	None	None	None
5ba753cc-9eed-4176-8273-dc688a06d9cd	ONT_GM12878_R2	hg38_SIRV	chr1	53967665	53968139	+	1	469	1678	493172	ENSG00000116212.14	ENCODEHT000493172	LRRC42	ENCODEHT000493172	Known	Genomic	None	0.3499999940395355	None	None	None	None
m54284U_191111_172039/14746583/ccs	PB_GM12878_R2	hg38_SIRV	chr17	64506289	64499624	-	13	2314	47420	167777	ENSG00000108654.14	ENST00000225792.9	DDX5	DDX5-201	Known	Known	None	0.4000000059604645	None	None	None	None
m54284U_191111_172039/37553652/ccs	PB_GM12878_R2	hg38_SIRV	chr5	171387852	171410883	+	11	1300	17460	62324	ENSG00000181163.13	ENST00000296930.9	NPM1	NPM1-201	Known	Known	None	0.20000000298023224	None	None	None	None
m54284U_191111_172039/83495331/ccs	PB_GM12878_R2	hg38_SIRV	chr3	133805730	133819830	+	7	963	11303	492246	ENSG00000144867.11	ENCODEHT000492246	SRPRB	ENCODEHT000492246	Known	ISM	Suffix	0.15000000596046448	None	None	None	None
ca74e505-a100-4f6c-ba58-38854f782bc2	ONT_GM12878_R1	hg38_SIRV	chr19	41860269	41871411	+	6	493	51047	182939	ENSG00000105372.7	ENST00000598742.5	RPS19	RPS19-206	Known	Known	None	0.10000000149011612	None	None	None	None
m54284U_191110_105540/107480480/ccs	PB_GM12878_R1	hg38_SIRV	chr8	30083070	30063097	-	5	1753	24238	84678	ENSG00000133872.13	ENST00000545648.2	SARAF	SARAF-214	Known	Known	None	0.15000000596046448	None	None	None	None
4616b6c4-82cd-4031-b3c6-7abc66c7fbd4	ONT_GM12878_R2	hg38_SIRV	chrX	136880707	136873461	-	9	1994	57745	204526	ENSG00000147274.14	ENST00000320676.11	RBMX	RBMX-201	Known	Known	None	0.30000001192092896	None	None	None	None
m54284U_191111_172039/99090451/ccs	PB_GM12878_R2	hg38_SIRV	chr11	75399519	75405682	+	7	833	32624	113258	ENSG00000149273.14	ENST00000531188.5	RPS3	RPS3-217	Known	Known	None	0.44999998807907104	None	None	None	None
9f9f664d-6e54-4ac0-b21a-9e65f7e4bec6	ONT_GM12878_R2	hg38_SIRV	chr1	53967680	53968163	+	1	489	1678	493172	ENSG00000116212.14	ENCODEHT000493172	LRRC42	ENCODEHT000493172	Known	Genomic	None	0.15000000596046448	None	None	None	None
m54284U_191110_105540/43123318/ccs	PB_GM12878_R1	hg38_SIRV	chr2	135985554	135906684	-	16	2224	7708	26695	ENSG00000115866.10	ENST00000264161.8	DARS	DARS-201	Known	Known	None	0.25	None	None	None	None
fa4445d1-43cf-4be2-85ff-b6f240313109	ONT_GM12878_R2	hg38_SIRV	chrX	136874243	136873461	-	1	891	57745	492996	ENSG00000147274.14	ENCODEHT000492996	RBMX	ENCODEHT000492996	Known	Genomic	None	0.30000001192092896	None	None	None	None
c4b66393-0aae-4889-b960-dcddb11ca2ff	ONT_GM12878_R2	hg38_SIRV	chr1	53967732	53968150	+	1	424	1678	493172	ENSG00000116212.14	ENCODEHT000493172	LRRC42	ENCODEHT000493172	Known	Genomic	None	0.10000000149011612	None	None	None	None
m54284U_191110_105540/112331520/ccs	PB_GM12878_R1	hg38_SIRV	chr8	30083062	30063097	-	5	1745	24238	84678	ENSG00000133872.13	ENST00000545648.2	SARAF	SARAF-214	Known	Known	None	0.15000000596046448	None	None	None	None
m54284U_191111_172039/14943986/ccs	PB_GM12878_R2	hg38_SIRV	chr17	64506289	64499624	-	13	2314	47420	167777	ENSG00000108654.14	ENST00000225792.9	DDX5	DDX5-201	Known	Known	None	0.4000000059604645	None	None	None	None
m54284U_191111_172039/37619077/ccs	PB_GM12878_R2	hg38_SIRV	chr5	171387852	171410883	+	11	1300	17460	62324	ENSG00000181163.13	ENST00000296930.9	NPM1	NPM1-201	Known	Known	None	0.20000000298023224	None	None	None	None
586b2aba-c681-46e1-9a27-a2684e3f354c	ONT_GM12878_R2	hg38_SIRV	chr1	53967734	53968164	+	1	436	1678	493172	ENSG00000116212.14	ENCODEHT000493172	LRRC42	ENCODEHT000493172	Known	Genomic	None	0.20000000298023224	None	None	None	None
0d1c6219-bedf-4a20-80a1-d102274c0b24	ONT_GM12878_R2	hg38_SIRV	chrX	136874345	136873461	-	1	953	57745	492996	ENSG00000147274.14	ENCODEHT000492996	RBMX	ENCODEHT000492996	Known	Genomic	None	0.30000001192092896	None	None	None	None
m54284U_191111_172039/85002003/ccs	PB_GM12878_R2	hg38_SIRV	chr3	133805730	133820654	+	7	1708	11303	492246	ENSG00000144867.11	ENCODEHT000492246	SRPRB	ENCODEHT000492246	Known	ISM	Suffix	0.6000000238418579	None	None	None	None
m54284U_191110_105540/46074629/ccs	PB_GM12878_R1	hg38_SIRV	chr2	135985518	135906684	-	16	2188	7708	26695	ENSG00000115866.10	ENST00000264161.8	DARS	DARS-201	Known	Known	None	0.25	None	None	None	None
m54284U_191110_105540/117115585/ccs	PB_GM12878_R1	hg38_SIRV	chr8	30083062	30063097	-	6	1924	24238	84677	ENSG00000133872.13	ENST00000256255.10	SARAF	SARAF-201	Known	Known	None	0.15000000596046448	None	None	None	None
ff9d0244-5db6-4043-8db1-69a03e4a682e	ONT_GM12878_R1	hg38_SIRV	chr19	41860269	41871393	+	6	475	51047	182939	ENSG00000105372.7	ENST00000598742.5	RPS19	RPS19-206	Known	Known	None	0.30000001192092896	None	None	None	None
m54284U_191111_172039/157876980/ccs	PB_GM12878_R2	hg38_SIRV	chr1	53967776	53968161	+	1	391	1678	493172	ENSG00000116212.14	ENCODEHT000493172	LRRC42	ENCODEHT000493172	Known	Genomic	None	0.20000000298023224	None	None	None	None
a345269d-b3ba-4cc4-befe-45f7c40bc176	ONT_GM12878_R2	hg38_SIRV	chrX	136874139	136873461	-	1	787	57745	492996	ENSG00000147274.14	ENCODEHT000492996	RBMX	ENCODEHT000492996	Known	Genomic	None	0.30000001192092896	None	None	None	None
m54284U_191111_172039/99287806/ccs	PB_GM12878_R2	hg38_SIRV	chr11	75399519	75405682	+	7	833	32624	113258	ENSG00000149273.14	ENST00000531188.5	RPS3	RPS3-217	Known	Known	None	0.44999998807907104	None	None	None	None
m54284U_191110_105540/121241869/ccs	PB_GM12878_R1	hg38_SIRV	chr8	30083073	30063097	-	6	1935	24238	84677	ENSG00000133872.13	ENST00000256255.10	SARAF	SARAF-201	Known	Known	None	0.15000000596046448	None	None	None	None
m54284U_191111_172039/15073580/ccs	PB_GM12878_R2	hg38_SIRV	chr17	64506289	64499624	-	13	2314	47420	167777	ENSG00000108654.14	ENST00000225792.9	DDX5	DDX5-201	Known	Known	None	0.4000000059604645	None	None	None	None
m54284U_191111_172039/37685140/ccs	PB_GM12878_R2	hg38_SIRV	chr5	171387852	171410883	+	11	1300	17460	62324	ENSG00000181163.13	ENST00000296930.9	NPM1	NPM1-201	Known	Known	None	0.20000000298023224	None	None	None	None
9dbb535a-7a5c-425e-a289-6148258d0b31	ONT_GM12878_R2	hg38_SIRV	chr1	53967802	53968163	+	1	367	1678	493172	ENSG00000116212.14	ENCODEHT000493172	LRRC42	ENCODEHT000493172	Known	Genomic	None	0.15000000596046448	None	None	None	None
m54284U_191110_105540/47844180/ccs	PB_GM12878_R1	hg38_SIRV	chr2	135985561	135906684	-	16	2231	7708	26695	ENSG00000115866.10	ENST00000264161.8	DARS	DARS-201	Known	Known	None	0.25	None	None	None	None
m54284U_191110_105540/122225341/ccs	PB_GM12878_R1	hg38_SIRV	chr8	30083095	30063097	-	6	1957	24238	84677	ENSG00000133872.13	ENST00000256255.10	SARAF	SARAF-201	Known	Known	None	0.15000000596046448	None	None	None	None
m54284U_191111_172039/85393760/ccs	PB_GM12878_R2	hg38_SIRV	chr3	133805730	133820679	+	7	1733	11303	492246	ENSG00000144867.11	ENCODEHT000492246	SRPRB	ENCODEHT000492246	Known	ISM	Suffix	0.15000000596046448	None	None	None	None
6faef0e3-2a87-4c00-ab07-129eeb72fb2f	ONT_GM12878_R1	hg38_SIRV	chr1	53967803	53968162	+	1	365	1678	493172	ENSG00000116212.14	ENCODEHT000493172	LRRC42	ENCODEHT000493172	Known	Genomic	None	0.20000000298023224	None	None	None	None
a3105a58-3e03-46f4-a137-e5b8a1fc43bf	ONT_GM12878_R2	hg38_SIRV	chrX	136875188	136873461	-	2	1078	57745	493080	ENSG00000147274.14	ENCODEHT000493080	RBMX	ENCODEHT000493080	Known	ISM	Both	0.30000001192092896	None	None	None	None
m54284U_191111_172039/99288693/ccs	PB_GM12878_R2	hg38_SIRV	chr11	75399519	75405682	+	7	833	32624	113258	ENSG00000149273.14	ENST00000531188.5	RPS3	RPS3-217	Known	Known	None	0.44999998807907104	None	None	None	None
0b6917b4-cf98-4cd7-b95c-f166be5ac60f	ONT_GM12878_R2	hg38_SIRV	chrX	136880763	136873461	-	9	2041	57745	493173	ENSG00000147274.14	ENCODEHT000493173	RBMX	ENCODEHT000493173	Known	NNC	None	0.30000001192092896	None	None	None	None
55aeab71-993e-47ee-8243-0ee6f7bedd54	ONT_GM12878_R1	hg38_SIRV	chr19	41860269	41871388	+	6	470	51047	182939	ENSG00000105372.7	ENST00000598742.5	RPS19	RPS19-206	Known	Known	None	0.25	None	None	None	None
m54284U_191110_105540/123011483/ccs	PB_GM12878_R1	hg38_SIRV	chr8	30083111	30063097	-	6	1973	24238	84677	ENSG00000133872.13	ENST00000256255.10	SARAF	SARAF-201	Known	Known	None	0.15000000596046448	None	None	None	None
m54284U_191111_172039/37686047/ccs	PB_GM12878_R2	hg38_SIRV	chr5	171387852	171410882	+	11	1299	17460	62324	ENSG00000181163.13	ENST00000296930.9	NPM1	NPM1-201	Known	Known	None	0.20000000298023224	None	None	None	None
m54284U_191111_172039/15204506/ccs	PB_GM12878_R2	hg38_SIRV	chr17	64506289	64499624	-	11	3585	47420	493174	ENSG00000108654.14	ENCODEHT000493174	DDX5	ENCODEHT000493174	Known	NIC	None	0.4000000059604645	None	None	None	None
cc73fd2f-f428-4f98-a714-0376530d3fa0	ONT_GM12878_R1	hg38_SIRV	chr1	53967871	53968163	+	1	298	1678	493172	ENSG00000116212.14	ENCODEHT000493172	LRRC42	ENCODEHT000493172	Known	Genomic	None	0.15000000596046448	None	None	None	None
m54284U_191110_105540/48890898/ccs	PB_GM12878_R1	hg38_SIRV	chr2	135985528	135906684	-	16	2198	7708	26695	ENSG00000115866.10	ENST00000264161.8	DARS	DARS-201	Known	Known	None	0.25	None	None	None	None
m54284U_191110_105540/49612575/ccs	PB_GM12878_R1	hg38_SIRV	chr2	135985561	135906684	-	16	2203	7708	493175	ENSG00000115866.10	ENCODEHT000493175	DARS	ENCODEHT000493175	Known	NNC	None	0.25	None	None	None	None
m54284U_191110_105540/130353802/ccs	PB_GM12878_R1	hg38_SIRV	chr8	30083068	30063097	-	6	1930	24238	84677	ENSG00000133872.13	ENST00000256255.10	SARAF	SARAF-201	Known	Known	None	0.15000000596046448	None	None	None	None
589fcafa-9874-4419-b060-5bbcc899cda7	ONT_GM12878_R1	hg38_SIRV	chr1	53967874	53968161	+	1	293	1678	493172	ENSG00000116212.14	ENCODEHT000493172	LRRC42	ENCODEHT000493172	Known	Genomic	None	0.20000000298023224	None	None	None	None
m54284U_191111_172039/99289511/ccs	PB_GM12878_R2	hg38_SIRV	chr11	75399519	75405686	+	7	837	32624	113258	ENSG00000149273.14	ENST00000531188.5	RPS3	RPS3-217	Known	Known	None	0.3499999940395355	None	None	None	None
m54284U_191110_105540/133957452/ccs	PB_GM12878_R1	hg38_SIRV	chr8	30082975	30063097	-	5	1658	24238	84678	ENSG00000133872.13	ENST00000545648.2	SARAF	SARAF-214	Known	Known	None	0.15000000596046448	None	None	None	None
54837cc8-4149-4e69-9c8a-bfc193f79e99	ONT_GM12878_R2	hg38_SIRV	chr1	53967921	53968163	+	1	248	1678	493172	ENSG00000116212.14	ENCODEHT000493172	LRRC42	ENCODEHT000493172	Known	Genomic	None	0.15000000596046448	None	None	None	None
23ffce5d-a6e0-4418-a190-0cdc8f8a0e34	ONT_GM12878_R2	hg38_SIRV	chrX	136879471	136873466	-	8	1855	57745	493138	ENSG00000147274.14	ENCODEHT000493138	RBMX	ENCODEHT000493138	Known	ISM	Suffix	0.30000001192092896	None	None	None	None
m54284U_191111_172039/86378492/ccs	PB_GM12878_R2	hg38_SIRV	chr3	133805730	133820679	+	7	1733	11303	492246	ENSG00000144867.11	ENCODEHT000492246	SRPRB	ENCODEHT000492246	Known	ISM	Suffix	0.15000000596046448	None	None	None	None
m54284U_191111_172039/37750216/ccs	PB_GM12878_R2	hg38_SIRV	chr5	171387852	171410875	+	11	1292	17460	62324	ENSG00000181163.13	ENST00000296930.9	NPM1	NPM1-201	Known	Known	None	0.3499999940395355	None	None	None	None
m54284U_191111_172039/15337705/ccs	PB_GM12878_R2	hg38_SIRV	chr17	64506289	64499624	-	13	2314	47420	167777	ENSG00000108654.14	ENST00000225792.9	DDX5	DDX5-201	Known	Known	None	0.4000000059604645	None	None	None	None
4022dca8-a9dc-4536-a553-fd056bdc8af8	ONT_GM12878_R1	hg38_SIRV	chr19	41860269	41871410	+	6	492	51047	182939	ENSG00000105372.7	ENST00000598742.5	RPS19	RPS19-206	Known	Known	None	0.10000000149011612	None	None	None	None
m54284U_191110_105540/58851481/ccs	PB_GM12878_R1	hg38_SIRV	chr1	53968084	53968161	+	1	83	1678	493172	ENSG00000116212.14	ENCODEHT000493172	LRRC42	ENCODEHT000493172	Known	Genomic	None	0.20000000298023224	None	None	None	None
m54284U_191110_105540/135004273/ccs	PB_GM12878_R1	hg38_SIRV	chr8	30083064	30063097	-	5	1747	24238	84678	ENSG00000133872.13	ENST00000545648.2	SARAF	SARAF-214	Known	Known	None	0.15000000596046448	None	None	None	None
28616668-ba8a-447e-80df-c185784bdee5	ONT_GM12878_R2	hg38_SIRV	chrX	136873734	136873461	-	1	376	57745	492996	ENSG00000147274.14	ENCODEHT000492996	RBMX	ENCODEHT000492996	Known	Genomic	None	0.30000001192092896	None	None	None	None
m54284U_191111_172039/9634639/ccs	PB_GM12878_R2	hg38_SIRV	chr1	53968084	53968161	+	1	83	1678	493172	ENSG00000116212.14	ENCODEHT000493172	LRRC42	ENCODEHT000493172	Known	Genomic	None	0.20000000298023224	None	None	None	None
m54284U_191110_105540/50792416/ccs	PB_GM12878_R1	hg38_SIRV	chr2	135985891	135906694	-	16	2195	7708	493104	ENSG00000115866.10	ENCODEHT000493104	DARS	ENCODEHT000493104	Known	NIC	None	0.25	None	None	None	None
m54284U_191111_172039/99289781/ccs	PB_GM12878_R2	hg38_SIRV	chr11	75399519	75405683	+	7	834	32624	113258	ENSG00000149273.14	ENST00000531188.5	RPS3	RPS3-217	Known	Known	None	0.4000000059604645	None	None	None	None
m54284U_191110_105540/137429926/ccs	PB_GM12878_R1	hg38_SIRV	chr8	30083062	30063097	-	5	1745	24238	84678	ENSG00000133872.13	ENST00000545648.2	SARAF	SARAF-214	Known	Known	None	0.15000000596046448	None	None	None	None
m54284U_191111_172039/15401637/ccs	PB_GM12878_R2	hg38_SIRV	chr17	64506289	64499624	-	13	2314	47420	167777	ENSG00000108654.14	ENST00000225792.9	DDX5	DDX5-201	Known	Known	None	0.4000000059604645	None	None	None	None
m54284U_191111_172039/37751050/ccs	PB_GM12878_R2	hg38_SIRV	chr5	171387852	171410875	+	11	1292	17460	62324	ENSG00000181163.13	ENST00000296930.9	NPM1	NPM1-201	Known	Known	None	0.3499999940395355	None	None	None	None
m54284U_191111_172039/87884964/ccs	PB_GM12878_R2	hg38_SIRV	chr3	133805730	133820685	+	7	1739	11303	492246	ENSG00000144867.11	ENCODEHT000492246	SRPRB	ENCODEHT000492246	Known	ISM	Suffix	0.05000000074505806	None	None	None	None
m54284U_191110_105540/138937251/ccs	PB_GM12878_R1	hg38_SIRV	chr8	30083118	30063097	-	6	1980	24238	84677	ENSG00000133872.13	ENST00000256255.10	SARAF	SARAF-201	Known	Known	None	0.15000000596046448	None	None	None	None
f30b97b3-90d0-40c6-9a55-446a29c3cdf5	ONT_GM12878_R1	hg38_SIRV	chr19	41860269	41871413	+	6	495	51047	182939	ENSG00000105372.7	ENST00000598742.5	RPS19	RPS19-206	Known	Known	None	0.10000000149011612	None	None	None	None
m54284U_191111_172039/68159145/ccs	PB_GM12878_R2	hg38_SIRV	chr1	53972317	53971507	-	1	811	102361	493176	ENCODEHG000102361	ENCODEHT000493176	ENCODEHG000102361	ENCODEHT000493176	Intergenic	Intergenic	None	0.15000000596046448	None	None	None	None
be9d5e4e-ff8d-4f77-b77f-581e44d61457	ONT_GM12878_R2	hg38_SIRV	chrX	136880709	136873461	-	9	1954	57745	204526	ENSG00000147274.14	ENST00000320676.11	RBMX	RBMX-201	Known	Known	None	0.30000001192092896	None	None	None	None
m54284U_191110_105540/140772771/ccs	PB_GM12878_R1	hg38_SIRV	chr8	30083062	30063097	-	6	1924	24238	84677	ENSG00000133872.13	ENST00000256255.10	SARAF	SARAF-201	Known	Known	None	0.15000000596046448	None	None	None	None
m54284U_191111_172039/99420315/ccs	PB_GM12878_R2	hg38_SIRV	chr11	75399519	75405682	+	7	833	32624	113258	ENSG00000149273.14	ENST00000531188.5	RPS3	RPS3-217	Known	Known	None	0.44999998807907104	None	None	None	None
m54284U_191111_172039/15401689/ccs	PB_GM12878_R2	hg38_SIRV	chr17	64506289	64499624	-	13	2314	47420	167777	ENSG00000108654.14	ENST00000225792.9	DDX5	DDX5-201	Known	Known	None	0.4000000059604645	None	None	None	None
m54284U_191110_105540/51905438/ccs	PB_GM12878_R1	hg38_SIRV	chr2	135985921	135906683	-	16	2186	7708	493121	ENSG00000115866.10	ENCODEHT000493121	DARS	ENCODEHT000493121	Known	NIC	None	0.25	None	None	None	None
m54284U_191111_172039/37880188/ccs	PB_GM12878_R2	hg38_SIRV	chr5	171387841	171405383	+	9	843	17460	488015	ENSG00000181163.13	ENCODEHT000488015	NPM1	ENCODEHT000488015	Known	ISM	Prefix	0.550000011920929	None	None	None	None
m54284U_191110_105540/142148411/ccs	PB_GM12878_R1	hg38_SIRV	chr8	30083073	30063097	-	6	1935	24238	84677	ENSG00000133872.13	ENST00000256255.10	SARAF	SARAF-201	Known	Known	None	0.15000000596046448	None	None	None	None
m54284U_191111_172039/90767543/ccs	PB_GM12878_R2	hg38_SIRV	chr3	133805730	133820680	+	7	1734	11303	492246	ENSG00000144867.11	ENCODEHT000492246	SRPRB	ENCODEHT000492246	Known	ISM	Suffix	0.10000000149011612	None	None	None	None
6df0bfda-b41b-4ada-b9d4-b35c7291032c	ONT_GM12878_R2	hg38_SIRV	chrX	136880707	136873461	-	9	1974	57745	204526	ENSG00000147274.14	ENST00000320676.11	RBMX	RBMX-201	Known	Known	None	0.30000001192092896	None	None	None	None
m54284U_191110_105540/142672664/ccs	PB_GM12878_R1	hg38_SIRV	chr8	30083150	30063097	-	6	2012	24238	84677	ENSG00000133872.13	ENST00000256255.10	SARAF	SARAF-201	Known	Known	None	0.15000000596046448	None	None	None	None
m54284U_191110_105540/109970834/ccs	PB_GM12878_R1	hg38_SIRV	chr1	54027667	54030142	+	1	2476	102362	493177	ENCODEHG000102362	ENCODEHT000493177	ENCODEHG000102362	ENCODEHT000493177	Antisense	Antisense	None	0.800000011920929	None	None	None	None
d82d634e-9823-4aa4-aec8-c08c93deb791	ONT_GM12878_R1	hg38_SIRV	chr19	41860269	41871377	+	6	459	51047	182939	ENSG00000105372.7	ENST00000598742.5	RPS19	RPS19-206	Known	Known	None	0.4000000059604645	None	None	None	None
m54284U_191111_172039/15403523/ccs	PB_GM12878_R2	hg38_SIRV	chr17	64506289	64499624	-	13	2314	47420	167777	ENSG00000108654.14	ENST00000225792.9	DDX5	DDX5-201	Known	Known	None	0.4000000059604645	None	None	None	None
m54284U_191111_172039/99484719/ccs	PB_GM12878_R2	hg38_SIRV	chr11	75399519	75405682	+	7	833	32624	113258	ENSG00000149273.14	ENST00000531188.5	RPS3	RPS3-217	Known	Known	None	0.44999998807907104	None	None	None	None
872637e8-37e6-403a-ac9b-fad91d0322a3	ONT_GM12878_R2	hg38_SIRV	chrX	136874288	136873461	-	1	930	57745	492996	ENSG00000147274.14	ENCODEHT000492996	RBMX	ENCODEHT000492996	Known	Genomic	None	0.30000001192092896	None	None	None	None
m54284U_191110_105540/146014750/ccs	PB_GM12878_R1	hg38_SIRV	chr8	30083055	30063097	-	6	1917	24238	84677	ENSG00000133872.13	ENST00000256255.10	SARAF	SARAF-201	Known	Known	None	0.15000000596046448	None	None	None	None
m54284U_191111_172039/37881292/ccs	PB_GM12878_R2	hg38_SIRV	chr5	171387852	171410883	+	11	1300	17460	62324	ENSG00000181163.13	ENST00000296930.9	NPM1	NPM1-201	Known	Known	None	0.20000000298023224	None	None	None	None
m54284U_191110_105540/58197142/ccs	PB_GM12878_R1	hg38_SIRV	chr2	135985526	135906684	-	16	2196	7708	26695	ENSG00000115866.10	ENST00000264161.8	DARS	DARS-201	Known	Known	None	0.25	None	None	None	None
m54284U_191111_172039/91947972/ccs	PB_GM12878_R2	hg38_SIRV	chr3	133805730	133820683	+	7	1737	11303	492246	ENSG00000144867.11	ENCODEHT000492246	SRPRB	ENCODEHT000492246	Known	ISM	Suffix	0.05000000074505806	None	None	None	None
3e6f7c3e-3001-4c1a-ba07-6bb499806d9f	ONT_GM12878_R2	hg38_SIRV	chrX	136873829	136873461	-	1	477	57745	492996	ENSG00000147274.14	ENCODEHT000492996	RBMX	ENCODEHT000492996	Known	Genomic	None	0.30000001192092896	None	None	None	None
m54284U_191110_105540/153354449/ccs	PB_GM12878_R1	hg38_SIRV	chr8	30083073	30063097	-	6	1935	24238	84677	ENSG00000133872.13	ENST00000256255.10	SARAF	SARAF-201	Known	Known	None	0.15000000596046448	None	None	None	None
364d9997-eb2b-461e-9cb2-69e28d0dfd58	ONT_GM12878_R1	hg38_SIRV	chr19	41860269	41871392	+	6	474	51047	182939	ENSG00000105372.7	ENST00000598742.5	RPS19	RPS19-206	Known	Known	None	0.30000001192092896	None	None	None	None
m54284U_191111_172039/15533252/ccs	PB_GM12878_R2	hg38_SIRV	chr17	64506289	64499624	-	13	2314	47420	167777	ENSG00000108654.14	ENST00000225792.9	DDX5	DDX5-201	Known	Known	None	0.4000000059604645	None	None	None	None
m54284U_191111_172039/99549226/ccs	PB_GM12878_R2	hg38_SIRV	chr11	75399519	75405682	+	7	833	32624	113258	ENSG00000149273.14	ENST00000531188.5	RPS3	RPS3-217	Known	Known	None	0.44999998807907104	None	None	None	None
m54284U_191110_105540/153815692/ccs	PB_GM12878_R1	hg38_SIRV	chr8	30083065	30063097	-	6	1927	24238	84677	ENSG00000133872.13	ENST00000256255.10	SARAF	SARAF-201	Known	Known	None	0.15000000596046448	None	None	None	None
d2804dfb-8eda-412b-b950-5157a06e1e14	ONT_GM12878_R1	hg38_SIRV	chr1	54031238	54030397	-	1	842	1681	493178	ENSG00000116209.11	ENCODEHT000493178	TMEM59	ENCODEHT000493178	Known	Genomic	None	0.0	None	None	None	None
m54284U_191111_172039/37946708/ccs	PB_GM12878_R2	hg38_SIRV	chr5	171387852	171410875	+	11	1292	17460	62324	ENSG00000181163.13	ENST00000296930.9	NPM1	NPM1-201	Known	Known	None	0.3499999940395355	None	None	None	None
m54284U_191111_172039/133892779/ccs	PB_GM12878_R2	hg38_SIRV	chr1	54053430	54030412	-	9	1398	1681	493179	ENSG00000116209.11	ENCODEHT000493179	TMEM59	ENCODEHT000493179	Known	NNC	None	0.699999988079071	None	None	None	None
m54284U_191110_105540/154535493/ccs	PB_GM12878_R1	hg38_SIRV	chr8	30083100	30063097	-	6	1962	24238	84677	ENSG00000133872.13	ENST00000256255.10	SARAF	SARAF-201	Known	Known	None	0.15000000596046448	None	None	None	None
m54284U_191111_172039/94964177/ccs	PB_GM12878_R2	hg38_SIRV	chr3	133805730	133820632	+	7	1686	11303	492246	ENSG00000144867.11	ENCODEHT000492246	SRPRB	ENCODEHT000492246	Known	ISM	Suffix	0.30000001192092896	None	None	None	None
m54284U_191110_105540/58785873/ccs	PB_GM12878_R1	hg38_SIRV	chr2	135985466	135906684	-	16	2145	7708	26695	ENSG00000115866.10	ENST00000264161.8	DARS	DARS-201	Known	Known	None	0.25	None	None	None	None
7d43a977-0604-4a84-93e0-aa33041f8891	ONT_GM12878_R2	hg38_SIRV	chrX	136875170	136873461	-	2	1060	57745	493080	ENSG00000147274.14	ENCODEHT000493080	RBMX	ENCODEHT000493080	Known	ISM	Both	0.30000001192092896	None	None	None	None
m54284U_191111_172039/15534521/ccs	PB_GM12878_R2	hg38_SIRV	chr17	64506289	64499624	-	13	2314	47420	167777	ENSG00000108654.14	ENST00000225792.9	DDX5	DDX5-201	Known	Known	None	0.4000000059604645	None	None	None	None
8a39887a-ceef-44cb-b625-c513e00ac770	ONT_GM12878_R1	hg38_SIRV	chr19	41860269	41871404	+	6	475	51047	182939	ENSG00000105372.7	ENST00000598742.5	RPS19	RPS19-206	Known	Known	None	0.15000000596046448	None	None	None	None
m54284U_191111_172039/99616417/ccs	PB_GM12878_R2	hg38_SIRV	chr11	75399519	75405688	+	7	839	32624	113258	ENSG00000149273.14	ENST00000531188.5	RPS3	RPS3-217	Known	Known	None	0.30000001192092896	None	None	None	None
m54284U_191110_105540/164758401/ccs	PB_GM12878_R1	hg38_SIRV	chr8	30083070	30063097	-	5	1753	24238	84678	ENSG00000133872.13	ENST00000545648.2	SARAF	SARAF-214	Known	Known	None	0.15000000596046448	None	None	None	None
acf71b3f-d5d0-4952-bbde-939e3d77f22f	ONT_GM12878_R2	hg38_SIRV	chrX	136874209	136873461	-	1	857	57745	492996	ENSG00000147274.14	ENCODEHT000492996	RBMX	ENCODEHT000492996	Known	Genomic	None	0.30000001192092896	None	None	None	None
m54284U_191110_105540/176947609/ccs	PB_GM12878_R1	hg38_SIRV	chr8	30083062	30063097	-	6	1918	24238	84677	ENSG00000133872.13	ENST00000256255.10	SARAF	SARAF-201	Known	Known	None	0.15000000596046448	None	None	None	None
1052c0bd-156a-4e37-9400-77e41ca162d4	ONT_GM12878_R2	hg38_SIRV	chrX	136873839	136873461	-	1	487	57745	492996	ENSG00000147274.14	ENCODEHT000492996	RBMX	ENCODEHT000492996	Known	Genomic	None	0.30000001192092896	None	None	None	None
m54284U_191111_172039/38011190/ccs	PB_GM12878_R2	hg38_SIRV	chr5	171387852	171406722	+	10	1192	17460	62327	ENSG00000181163.13	ENST00000393820.2	NPM1	NPM1-203	Known	Known	None	0.4000000059604645	None	None	None	None
m54284U_191111_172039/15731183/ccs	PB_GM12878_R2	hg38_SIRV	chr17	64506276	64499624	-	13	2301	47420	167777	ENSG00000108654.14	ENST00000225792.9	DDX5	DDX5-201	Known	Known	None	0.4000000059604645	None	None	None	None
aa4acecb-550b-42de-8368-6cf23596c454	ONT_GM12878_R1	hg38_SIRV	chr19	41860269	41871415	+	6	497	51047	182939	ENSG00000105372.7	ENST00000598742.5	RPS19	RPS19-206	Known	Known	None	0.05000000074505806	None	None	None	None
m54284U_191110_105540/178259700/ccs	PB_GM12878_R1	hg38_SIRV	chr8	30083061	30063097	-	6	1923	24238	84677	ENSG00000133872.13	ENST00000256255.10	SARAF	SARAF-201	Known	Known	None	0.15000000596046448	None	None	None	None
m54284U_191111_172039/95225856/ccs	PB_GM12878_R2	hg38_SIRV	chr3	133805730	133820623	+	7	1677	11303	492246	ENSG00000144867.11	ENCODEHT000492246	SRPRB	ENCODEHT000492246	Known	ISM	Suffix	0.30000001192092896	None	None	None	None
m54284U_191110_105540/65342166/ccs	PB_GM12878_R1	hg38_SIRV	chr2	135985592	135906684	-	16	2262	7708	26695	ENSG00000115866.10	ENST00000264161.8	DARS	DARS-201	Known	Known	None	0.25	None	None	None	None
df04fee3-fc47-4a38-9afa-84f5963022e2	ONT_GM12878_R2	hg38_SIRV	chrX	136873950	136873461	-	1	584	57745	492996	ENSG00000147274.14	ENCODEHT000492996	RBMX	ENCODEHT000492996	Known	Genomic	None	0.30000001192092896	None	None	None	None
m54284U_191111_172039/99617201/ccs	PB_GM12878_R2	hg38_SIRV	chr11	75399519	75405680	+	7	831	32624	113258	ENSG00000149273.14	ENST00000531188.5	RPS3	RPS3-217	Known	Known	None	0.44999998807907104	None	None	None	None
m54284U_191111_172039/149489360/ccs	PB_GM12878_R2	hg38_SIRV	chr1	54053203	54030430	-	9	1150	1681	493180	ENSG00000116209.11	ENCODEHT000493180	TMEM59	ENCODEHT000493180	Known	NIC	None	0.3499999940395355	None	None	None	None
m54284U_191111_172039/394252/ccs	PB_GM12878_R2	hg38_SIRV	chr8	30083065	30063097	-	6	1927	24238	84677	ENSG00000133872.13	ENST00000256255.10	SARAF	SARAF-201	Known	Known	None	0.15000000596046448	None	None	None	None
ae50d6cb-df28-42c8-abfe-723a6c9d17c6	ONT_GM12878_R2	hg38_SIRV	chrX	136874102	136873461	-	1	750	57745	492996	ENSG00000147274.14	ENCODEHT000492996	RBMX	ENCODEHT000492996	Known	Genomic	None	0.30000001192092896	None	None	None	None
m54284U_191111_172039/15796338/ccs	PB_GM12878_R2	hg38_SIRV	chr17	64506289	64499624	-	13	2314	47420	167777	ENSG00000108654.14	ENST00000225792.9	DDX5	DDX5-201	Known	Known	None	0.4000000059604645	None	None	None	None
m54284U_191111_172039/3934863/ccs	PB_GM12878_R2	hg38_SIRV	chr8	30083065	30063097	-	6	1927	24238	84677	ENSG00000133872.13	ENST00000256255.10	SARAF	SARAF-201	Known	Known	None	0.15000000596046448	None	None	None	None
m54284U_191111_172039/38012786/ccs	PB_GM12878_R2	hg38_SIRV	chr5	171387852	171410877	+	11	1294	17460	62324	ENSG00000181163.13	ENST00000296930.9	NPM1	NPM1-201	Known	Known	None	0.30000001192092896	None	None	None	None
m54284U_191111_172039/99745967/ccs	PB_GM12878_R2	hg38_SIRV	chr11	75399519	75405688	+	7	839	32624	113258	ENSG00000149273.14	ENST00000531188.5	RPS3	RPS3-217	Known	Known	None	0.30000001192092896	None	None	None	None
m54284U_191111_172039/96274671/ccs	PB_GM12878_R2	hg38_SIRV	chr3	133805730	133820679	+	7	1733	11303	492246	ENSG00000144867.11	ENCODEHT000492246	SRPRB	ENCODEHT000492246	Known	ISM	Suffix	0.15000000596046448	None	None	None	None
51a7db8d-c6d7-4ecc-a551-6a1d6c2d7299	ONT_GM12878_R1	hg38_SIRV	chr19	41860269	41871413	+	6	495	51047	182939	ENSG00000105372.7	ENST00000598742.5	RPS19	RPS19-206	Known	Known	None	0.10000000149011612	None	None	None	None
m54284U_191111_172039/4852573/ccs	PB_GM12878_R2	hg38_SIRV	chr8	30083061	30063097	-	5	1744	24238	84678	ENSG00000133872.13	ENST00000545648.2	SARAF	SARAF-214	Known	Known	None	0.15000000596046448	None	None	None	None
m54284U_191110_105540/65864264/ccs	PB_GM12878_R1	hg38_SIRV	chr2	135985522	135906684	-	16	2192	7708	26695	ENSG00000115866.10	ENST00000264161.8	DARS	DARS-201	Known	Known	None	0.25	None	None	None	None
m54284U_191111_172039/46268994/ccs	PB_GM12878_R2	hg38_SIRV	chr1	54053219	54031495	-	8	1658	1681	6442	ENSG00000116209.11	ENST00000234831.9	TMEM59	TMEM59-201	Known	Known	None	0.20000000298023224	None	None	None	None
2e15fdb5-af69-4074-89d7-987175c6a824	ONT_GM12878_R2	hg38_SIRV	chrX	136880712	136873461	-	9	1993	57745	204526	ENSG00000147274.14	ENST00000320676.11	RBMX	RBMX-201	Known	Known	None	0.30000001192092896	None	None	None	None
m54284U_191111_172039/15992266/ccs	PB_GM12878_R2	hg38_SIRV	chr17	64506289	64499624	-	13	2314	47420	167777	ENSG00000108654.14	ENST00000225792.9	DDX5	DDX5-201	Known	Known	None	0.4000000059604645	None	None	None	None
m54284U_191111_172039/5242952/ccs	PB_GM12878_R2	hg38_SIRV	chr8	30083027	30063097	-	5	1710	24238	84678	ENSG00000133872.13	ENST00000545648.2	SARAF	SARAF-214	Known	Known	None	0.15000000596046448	None	None	None	None
m54284U_191111_172039/11272477/ccs	PB_GM12878_R2	hg38_SIRV	chr8	30083065	30063097	-	5	1748	24238	84678	ENSG00000133872.13	ENST00000545648.2	SARAF	SARAF-214	Known	Known	None	0.15000000596046448	None	None	None	None
m54284U_191111_172039/97058845/ccs	PB_GM12878_R2	hg38_SIRV	chr3	133805730	133820679	+	7	1739	11303	492246	ENSG00000144867.11	ENCODEHT000492246	SRPRB	ENCODEHT000492246	Known	ISM	Suffix	0.15000000596046448	None	None	None	None
m54284U_191111_172039/38076990/ccs	PB_GM12878_R2	hg38_SIRV	chr5	171387852	171410883	+	11	1300	17460	62324	ENSG00000181163.13	ENST00000296930.9	NPM1	NPM1-201	Known	Known	None	0.20000000298023224	None	None	None	None
0ed51a1b-a79f-46ea-8b41-232db6e4220a	ONT_GM12878_R1	hg38_SIRV	chr19	41860269	41871391	+	6	473	51047	182939	ENSG00000105372.7	ENST00000598742.5	RPS19	RPS19-206	Known	Known	None	0.30000001192092896	None	None	None	None
m54284U_191110_105540/17893226/ccs	PB_GM12878_R1	hg38_SIRV	chrX	136880725	136873462	-	9	2011	57745	204526	ENSG00000147274.14	ENST00000320676.11	RBMX	RBMX-201	Known	Known	None	0.3499999940395355	None	None	None	None
m54284U_191111_172039/99746935/ccs	PB_GM12878_R2	hg38_SIRV	chr11	75399519	75405682	+	7	833	32624	113258	ENSG00000149273.14	ENST00000531188.5	RPS3	RPS3-217	Known	Known	None	0.44999998807907104	None	None	None	None
m54284U_191111_172039/15992786/ccs	PB_GM12878_R2	hg38_SIRV	chr17	64506289	64499624	-	13	2314	47420	167777	ENSG00000108654.14	ENST00000225792.9	DDX5	DDX5-201	Known	Known	None	0.4000000059604645	None	None	None	None
m54284U_191110_105540/105775600/ccs	PB_GM12878_R1	hg38_SIRV	chr1	54053223	54031665	-	8	1492	1681	6442	ENSG00000116209.11	ENST00000234831.9	TMEM59	TMEM59-201	Known	Known	None	0.25	None	None	None	None
m54284U_191111_172039/13107540/ccs	PB_GM12878_R2	hg38_SIRV	chr8	30083062	30063097	-	6	1924	24238	84677	ENSG00000133872.13	ENST00000256255.10	SARAF	SARAF-201	Known	Known	None	0.15000000596046448	None	None	None	None
m54284U_191110_105540/65865084/ccs	PB_GM12878_R1	hg38_SIRV	chr2	135985604	135906684	-	16	2274	7708	26695	ENSG00000115866.10	ENST00000264161.8	DARS	DARS-201	Known	Known	None	0.25	None	None	None	None
m54284U_191111_172039/13566703/ccs	PB_GM12878_R2	hg38_SIRV	chr8	30083030	30063097	-	6	1892	24238	84677	ENSG00000133872.13	ENST00000256255.10	SARAF	SARAF-201	Known	Known	None	0.15000000596046448	None	None	None	None
m54284U_191111_172039/14876820/ccs	PB_GM12878_R2	hg38_SIRV	chr8	30083062	30063097	-	6	1924	24238	84677	ENSG00000133872.13	ENST00000256255.10	SARAF	SARAF-201	Known	Known	None	0.15000000596046448	None	None	None	None
m54284U_191110_105540/19860114/ccs	PB_GM12878_R1	hg38_SIRV	chrX	136880725	136873462	-	9	2011	57745	204526	ENSG00000147274.14	ENST00000320676.11	RBMX	RBMX-201	Known	Known	None	0.3499999940395355	None	None	None	None
08164040-8d51-470a-be21-7c4279d3c2f0	ONT_GM12878_R1	hg38_SIRV	chr19	41860269	41871393	+	6	475	51047	182939	ENSG00000105372.7	ENST00000598742.5	RPS19	RPS19-206	Known	Known	None	0.30000001192092896	None	None	None	None
m54284U_191111_172039/97191503/ccs	PB_GM12878_R2	hg38_SIRV	chr3	133805730	133820679	+	7	1733	11303	492246	ENSG00000144867.11	ENCODEHT000492246	SRPRB	ENCODEHT000492246	Known	ISM	Suffix	0.15000000596046448	None	None	None	None
m54284U_191111_172039/16319012/ccs	PB_GM12878_R2	hg38_SIRV	chr17	64506289	64499624	-	13	2314	47420	167777	ENSG00000108654.14	ENST00000225792.9	DDX5	DDX5-201	Known	Known	None	0.4000000059604645	None	None	None	None
m54284U_191111_172039/38142314/ccs	PB_GM12878_R2	hg38_SIRV	chr5	171387852	171410882	+	11	1299	17460	62324	ENSG00000181163.13	ENST00000296930.9	NPM1	NPM1-201	Known	Known	None	0.20000000298023224	None	None	None	None
m54284U_191110_105540/167642877/ccs	PB_GM12878_R1	hg38_SIRV	chr1	54053208	54031665	-	8	1477	1681	6442	ENSG00000116209.11	ENST00000234831.9	TMEM59	TMEM59-201	Known	Known	None	0.25	None	None	None	None
m54284U_191111_172039/15925901/ccs	PB_GM12878_R2	hg38_SIRV	chr8	30083062	30063097	-	6	1924	24238	84677	ENSG00000133872.13	ENST00000256255.10	SARAF	SARAF-201	Known	Known	None	0.15000000596046448	None	None	None	None
m54284U_191110_105540/67372761/ccs	PB_GM12878_R1	hg38_SIRV	chr2	135985521	135906684	-	16	2191	7708	26695	ENSG00000115866.10	ENST00000264161.8	DARS	DARS-201	Known	Known	None	0.25	None	None	None	None
m54284U_191111_172039/99812652/ccs	PB_GM12878_R2	hg38_SIRV	chr11	75399519	75405688	+	7	839	32624	113258	ENSG00000149273.14	ENST00000531188.5	RPS3	RPS3-217	Known	Known	None	0.30000001192092896	None	None	None	None
m54284U_191110_105540/67634296/ccs	PB_GM12878_R1	hg38_SIRV	chr2	135985561	135906684	-	15	2171	7708	493181	ENSG00000115866.10	ENCODEHT000493181	DARS	ENCODEHT000493181	Known	NIC	None	0.25	None	None	None	None
m54284U_191111_172039/16188403/ccs	PB_GM12878_R2	hg38_SIRV	chr8	30083062	30063097	-	6	1924	24238	84677	ENSG00000133872.13	ENST00000256255.10	SARAF	SARAF-201	Known	Known	None	0.15000000596046448	None	None	None	None
m54284U_191110_105540/21823956/ccs	PB_GM12878_R1	hg38_SIRV	chrX	136880721	136873462	-	9	2007	57745	204526	ENSG00000147274.14	ENST00000320676.11	RBMX	RBMX-201	Known	Known	None	0.3499999940395355	None	None	None	None
m54284U_191111_172039/16450030/ccs	PB_GM12878_R2	hg38_SIRV	chr17	64506289	64499624	-	13	2314	47420	167777	ENSG00000108654.14	ENST00000225792.9	DDX5	DDX5-201	Known	Known	None	0.4000000059604645	None	None	None	None
m54284U_191111_172039/97782079/ccs	PB_GM12878_R2	hg38_SIRV	chr3	133805654	133826456	+	8	1939	11303	492368	ENSG00000144867.11	ENCODEHT000492368	SRPRB	ENCODEHT000492368	Known	NIC	None	0.25	None	None	None	None
8b860133-d980-4b2b-b4b3-cc046c1acb18	ONT_GM12878_R1	hg38_SIRV	chr19	41860269	41871404	+	6	486	51047	182939	ENSG00000105372.7	ENST00000598742.5	RPS19	RPS19-206	Known	Known	None	0.15000000596046448	None	None	None	None
m54284U_191110_105540/13763673/ccs	PB_GM12878_R1	hg38_SIRV	chr1	54053243	54031666	-	8	1511	1681	6442	ENSG00000116209.11	ENST00000234831.9	TMEM59	TMEM59-201	Known	Known	None	0.30000001192092896	None	None	None	None
m54284U_191111_172039/17825792/ccs	PB_GM12878_R2	hg38_SIRV	chr8	30082965	30063097	-	6	1827	24238	84677	ENSG00000133872.13	ENST00000256255.10	SARAF	SARAF-201	Known	Known	None	0.15000000596046448	None	None	None	None
m54284U_191111_172039/38143758/ccs	PB_GM12878_R2	hg38_SIRV	chr5	171387852	171410883	+	11	1300	17460	62324	ENSG00000181163.13	ENST00000296930.9	NPM1	NPM1-201	Known	Known	None	0.20000000298023224	None	None	None	None
m54284U_191111_172039/21955820/ccs	PB_GM12878_R2	hg38_SIRV	chr8	30083061	30063097	-	6	1923	24238	84677	ENSG00000133872.13	ENST00000256255.10	SARAF	SARAF-201	Known	Known	None	0.15000000596046448	None	None	None	None
m54284U_191110_105540/32442490/ccs	PB_GM12878_R1	hg38_SIRV	chrX	136880721	136873462	-	9	2007	57745	204526	ENSG00000147274.14	ENST00000320676.11	RBMX	RBMX-201	Known	Known	None	0.3499999940395355	None	None	None	None
m54284U_191111_172039/16712899/ccs	PB_GM12878_R2	hg38_SIRV	chr17	64506289	64499624	-	12	3550	47420	167776	ENSG00000108654.14	ENST00000581230.5	DDX5	DDX5-215	Known	Known	None	0.4000000059604645	None	None	None	None
m54284U_191111_172039/99813541/ccs	PB_GM12878_R2	hg38_SIRV	chr11	75399519	75405686	+	7	837	32624	113258	ENSG00000149273.14	ENST00000531188.5	RPS3	RPS3-217	Known	Known	None	0.3499999940395355	None	None	None	None
m54284U_191110_105540/69601030/ccs	PB_GM12878_R1	hg38_SIRV	chr2	135985538	135906684	-	16	2208	7708	26695	ENSG00000115866.10	ENST00000264161.8	DARS	DARS-201	Known	Known	None	0.25	None	None	None	None
cc31941f-ca37-47df-b8d3-270d58d4b995	ONT_GM12878_R1	hg38_SIRV	chr19	41860269	41871392	+	6	474	51047	182939	ENSG00000105372.7	ENST00000598742.5	RPS19	RPS19-206	Known	Known	None	0.30000001192092896	None	None	None	None
m54284U_191111_172039/23398030/ccs	PB_GM12878_R2	hg38_SIRV	chr8	30083073	30063097	-	5	1756	24238	84678	ENSG00000133872.13	ENST00000545648.2	SARAF	SARAF-214	Known	Known	None	0.15000000596046448	None	None	None	None
m54284U_191111_172039/98436830/ccs	PB_GM12878_R2	hg38_SIRV	chr3	133805730	133820634	+	7	1688	11303	492246	ENSG00000144867.11	ENCODEHT000492246	SRPRB	ENCODEHT000492246	Known	ISM	Suffix	0.25	None	None	None	None
m54284U_191110_105540/24577072/ccs	PB_GM12878_R1	hg38_SIRV	chr1	54053197	54031666	-	8	1465	1681	6442	ENSG00000116209.11	ENST00000234831.9	TMEM59	TMEM59-201	Known	Known	None	0.30000001192092896	None	None	None	None
m54284U_191110_105540/36700499/ccs	PB_GM12878_R1	hg38_SIRV	chrX	136880721	136873462	-	9	2000	57745	493182	ENSG00000147274.14	ENCODEHT000493182	RBMX	ENCODEHT000493182	Known	ISM	Prefix	0.3499999940395355	None	None	None	None
m54284U_191111_172039/24512682/ccs	PB_GM12878_R2	hg38_SIRV	chr8	30083062	30063097	-	6	1924	24238	84677	ENSG00000133872.13	ENST00000256255.10	SARAF	SARAF-201	Known	Known	None	0.15000000596046448	None	None	None	None
m54284U_191111_172039/38207489/ccs	PB_GM12878_R2	hg38_SIRV	chr5	171387852	171406725	+	10	1195	17460	62327	ENSG00000181163.13	ENST00000393820.2	NPM1	NPM1-203	Known	Known	None	0.44999998807907104	None	None	None	None
m54284U_191111_172039/16777380/ccs	PB_GM12878_R2	hg38_SIRV	chr17	64506289	64499624	-	13	2314	47420	167777	ENSG00000108654.14	ENST00000225792.9	DDX5	DDX5-201	Known	Known	None	0.4000000059604645	None	None	None	None
m54284U_191111_172039/28051824/ccs	PB_GM12878_R2	hg38_SIRV	chr8	30083073	30063097	-	6	1935	24238	84677	ENSG00000133872.13	ENST00000256255.10	SARAF	SARAF-201	Known	Known	None	0.15000000596046448	None	None	None	None
cc507058-321d-432c-875e-45a66c695690	ONT_GM12878_R1	hg38_SIRV	chr19	41860269	41871393	+	6	475	51047	182939	ENSG00000105372.7	ENST00000598742.5	RPS19	RPS19-206	Known	Known	None	0.30000001192092896	None	None	None	None
m54284U_191111_172039/100075078/ccs	PB_GM12878_R2	hg38_SIRV	chr11	75399519	75405682	+	7	833	32624	113258	ENSG00000149273.14	ENST00000531188.5	RPS3	RPS3-217	Known	Known	None	0.44999998807907104	None	None	None	None
m54284U_191111_172039/100533137/ccs	PB_GM12878_R2	hg38_SIRV	chr3	133805730	133820678	+	7	1732	11303	492246	ENSG00000144867.11	ENCODEHT000492246	SRPRB	ENCODEHT000492246	Known	ISM	Suffix	0.15000000596046448	None	None	None	None
m54284U_191110_105540/70583568/ccs	PB_GM12878_R1	hg38_SIRV	chr2	135985546	135906684	-	16	2216	7708	26695	ENSG00000115866.10	ENST00000264161.8	DARS	DARS-201	Known	Known	None	0.25	None	None	None	None
m54284U_191110_105540/37685479/ccs	PB_GM12878_R1	hg38_SIRV	chr1	54053197	54031666	-	8	1465	1681	6442	ENSG00000116209.11	ENST00000234831.9	TMEM59	TMEM59-201	Known	Known	None	0.30000001192092896	None	None	None	None
m54284U_191111_172039/29754563/ccs	PB_GM12878_R2	hg38_SIRV	chr8	30083067	30063097	-	6	1929	24238	84677	ENSG00000133872.13	ENST00000256255.10	SARAF	SARAF-201	Known	Known	None	0.15000000596046448	None	None	None	None
m54284U_191111_172039/16779496/ccs	PB_GM12878_R2	hg38_SIRV	chr17	64506289	64499624	-	13	2314	47420	167777	ENSG00000108654.14	ENST00000225792.9	DDX5	DDX5-201	Known	Known	None	0.4000000059604645	None	None	None	None
m54284U_191110_105540/49350174/ccs	PB_GM12878_R1	hg38_SIRV	chrX	136879480	136873465	-	7	1707	57745	493011	ENSG00000147274.14	ENCODEHT000493011	RBMX	ENCODEHT000493011	Known	ISM	Both	0.3499999940395355	None	None	None	None
m54284U_191111_172039/38207749/ccs	PB_GM12878_R2	hg38_SIRV	chr5	171387852	171410883	+	11	1300	17460	62324	ENSG00000181163.13	ENST00000296930.9	NPM1	NPM1-201	Known	Known	None	0.20000000298023224	None	None	None	None
m54284U_191111_172039/34407368/ccs	PB_GM12878_R2	hg38_SIRV	chr8	30083072	30063097	-	6	1934	24238	84677	ENSG00000133872.13	ENST00000256255.10	SARAF	SARAF-201	Known	Known	None	0.15000000596046448	None	None	None	None
a9f1eca0-ebea-457c-85c2-bc55a16681fd	ONT_GM12878_R1	hg38_SIRV	chr19	41860269	41871414	+	6	496	51047	182939	ENSG00000105372.7	ENST00000598742.5	RPS19	RPS19-206	Known	Known	None	0.10000000149011612	None	None	None	None
m54284U_191110_105540/43124856/ccs	PB_GM12878_R1	hg38_SIRV	chr1	54053201	54031666	-	8	1469	1681	6442	ENSG00000116209.11	ENST00000234831.9	TMEM59	TMEM59-201	Known	Known	None	0.30000001192092896	None	None	None	None
m54284U_191111_172039/101909132/ccs	PB_GM12878_R2	hg38_SIRV	chr3	133805730	133821489	+	7	2543	11303	492246	ENSG00000144867.11	ENCODEHT000492246	SRPRB	ENCODEHT000492246	Known	ISM	Suffix	0.10000000149011612	None	None	None	None
m54284U_191110_105540/71500368/ccs	PB_GM12878_R1	hg38_SIRV	chr2	135985626	135906684	-	16	2296	7708	26695	ENSG00000115866.10	ENST00000264161.8	DARS	DARS-201	Known	Known	None	0.25	None	None	None	None
m54284U_191110_105540/49481285/ccs	PB_GM12878_R1	hg38_SIRV	chrX	136880725	136873462	-	9	2011	57745	204526	ENSG00000147274.14	ENST00000320676.11	RBMX	RBMX-201	Known	Known	None	0.3499999940395355	None	None	None	None
m54284U_191111_172039/100206745/ccs	PB_GM12878_R2	hg38_SIRV	chr11	75399519	75405680	+	7	831	32624	113258	ENSG00000149273.14	ENST00000531188.5	RPS3	RPS3-217	Known	Known	None	0.44999998807907104	None	None	None	None
m54284U_191111_172039/35784374/ccs	PB_GM12878_R2	hg38_SIRV	chr8	30083073	30063097	-	5	1756	24238	84678	ENSG00000133872.13	ENST00000545648.2	SARAF	SARAF-214	Known	Known	None	0.15000000596046448	None	None	None	None
m54284U_191111_172039/16845295/ccs	PB_GM12878_R2	hg38_SIRV	chr17	64506289	64499624	-	13	2314	47420	167777	ENSG00000108654.14	ENST00000225792.9	DDX5	DDX5-201	Known	Known	None	0.4000000059604645	None	None	None	None
m54284U_191110_105540/63179534/ccs	PB_GM12878_R1	hg38_SIRV	chrX	136880725	136873462	-	9	2011	57745	204526	ENSG00000147274.14	ENST00000320676.11	RBMX	RBMX-201	Known	Known	None	0.3499999940395355	None	None	None	None
faac2407-0d87-4caf-81eb-dad0b591b075	ONT_GM12878_R1	hg38_SIRV	chr19	41860269	41871402	+	6	484	51047	182939	ENSG00000105372.7	ENST00000598742.5	RPS19	RPS19-206	Known	Known	None	0.15000000596046448	None	None	None	None
m54284U_191111_172039/36111231/ccs	PB_GM12878_R2	hg38_SIRV	chr8	30083062	30063097	-	6	1924	24238	84677	ENSG00000133872.13	ENST00000256255.10	SARAF	SARAF-201	Known	Known	None	0.15000000596046448	None	None	None	None
m54284U_191111_172039/38210123/ccs	PB_GM12878_R2	hg38_SIRV	chr5	171387852	171410883	+	11	1300	17460	62324	ENSG00000181163.13	ENST00000296930.9	NPM1	NPM1-201	Known	Known	None	0.20000000298023224	None	None	None	None
m54284U_191110_105540/72026370/ccs	PB_GM12878_R1	hg38_SIRV	chr2	135985475	135906684	-	16	2145	7708	26695	ENSG00000115866.10	ENST00000264161.8	DARS	DARS-201	Known	Known	None	0.25	None	None	None	None
m54284U_191110_105540/57280355/ccs	PB_GM12878_R1	hg38_SIRV	chr1	54053213	54031666	-	8	1484	1681	493183	ENSG00000116209.11	ENCODEHT000493183	TMEM59	ENCODEHT000493183	Known	ISM	Prefix	0.30000001192092896	None	None	None	None
m54284U_191111_172039/103219815/ccs	PB_GM12878_R2	hg38_SIRV	chr3	133805730	133820593	+	7	1641	11303	492246	ENSG00000144867.11	ENCODEHT000492246	SRPRB	ENCODEHT000492246	Known	ISM	Suffix	0.699999988079071	None	None	None	None
m54284U_191110_105540/72614412/ccs	PB_GM12878_R1	hg38_SIRV	chr2	135985922	135906684	-	17	2319	7708	493184	ENSG00000115866.10	ENCODEHT000493184	DARS	ENCODEHT000493184	Known	NNC	None	0.25	None	None	None	None
m54284U_191110_105540/91554127/ccs	PB_GM12878_R1	hg38_SIRV	chrX	136880725	136873462	-	9	2011	57745	204526	ENSG00000147274.14	ENST00000320676.11	RBMX	RBMX-201	Known	Known	None	0.3499999940395355	None	None	None	None
m54284U_191111_172039/36765881/ccs	PB_GM12878_R2	hg38_SIRV	chr8	30082970	30063097	-	5	1653	24238	84678	ENSG00000133872.13	ENST00000545648.2	SARAF	SARAF-214	Known	Known	None	0.15000000596046448	None	None	None	None
m54284U_191111_172039/100533116/ccs	PB_GM12878_R2	hg38_SIRV	chr11	75399519	75405682	+	7	833	32624	113258	ENSG00000149273.14	ENST00000531188.5	RPS3	RPS3-217	Known	Known	None	0.44999998807907104	None	None	None	None
m54284U_191111_172039/16908934/ccs	PB_GM12878_R2	hg38_SIRV	chr17	64506289	64499624	-	13	2314	47420	167777	ENSG00000108654.14	ENST00000225792.9	DDX5	DDX5-201	Known	Known	None	0.4000000059604645	None	None	None	None
0d73b7d9-197e-4cf4-8d4c-95b952d453f7	ONT_GM12878_R1	hg38_SIRV	chr19	41860269	41871413	+	6	495	51047	182939	ENSG00000105372.7	ENST00000598742.5	RPS19	RPS19-206	Known	Known	None	0.10000000149011612	None	None	None	None
m54284U_191111_172039/36831495/ccs	PB_GM12878_R2	hg38_SIRV	chr8	30083191	30063097	-	6	2053	24238	84677	ENSG00000133872.13	ENST00000256255.10	SARAF	SARAF-201	Known	Known	None	0.15000000596046448	None	None	None	None
m54284U_191110_105540/101516391/ccs	PB_GM12878_R1	hg38_SIRV	chrX	136880725	136873462	-	9	2011	57745	204526	ENSG00000147274.14	ENST00000320676.11	RBMX	RBMX-201	Known	Known	None	0.3499999940395355	None	None	None	None
m54284U_191111_172039/105382776/ccs	PB_GM12878_R2	hg38_SIRV	chr3	133805730	133820678	+	7	1732	11303	492246	ENSG00000144867.11	ENCODEHT000492246	SRPRB	ENCODEHT000492246	Known	ISM	Suffix	0.15000000596046448	None	None	None	None
m54284U_191110_105540/93522416/ccs	PB_GM12878_R1	hg38_SIRV	chr1	54053182	54031663	-	8	1474	1681	493183	ENSG00000116209.11	ENCODEHT000493183	TMEM59	ENCODEHT000493183	Known	ISM	Prefix	0.30000001192092896	None	None	None	None
m54284U_191111_172039/38275741/ccs	PB_GM12878_R2	hg38_SIRV	chr5	171387852	171410875	+	11	1292	17460	62324	ENSG00000181163.13	ENST00000296930.9	NPM1	NPM1-201	Known	Known	None	0.3499999940395355	None	None	None	None
m54284U_191110_105540/73924836/ccs	PB_GM12878_R1	hg38_SIRV	chr2	135985552	135906684	-	16	2222	7708	26695	ENSG00000115866.10	ENST00000264161.8	DARS	DARS-201	Known	Known	None	0.25	None	None	None	None
m54284U_191111_172039/37879966/ccs	PB_GM12878_R2	hg38_SIRV	chr8	30083062	30063097	-	6	1924	24238	84677	ENSG00000133872.13	ENST00000256255.10	SARAF	SARAF-201	Known	Known	None	0.15000000596046448	None	None	None	None
m54284U_191110_105540/109053919/ccs	PB_GM12878_R1	hg38_SIRV	chrX	136880724	136873462	-	9	2010	57745	204526	ENSG00000147274.14	ENST00000320676.11	RBMX	RBMX-201	Known	Known	None	0.3499999940395355	None	None	None	None
m54284U_191111_172039/16974957/ccs	PB_GM12878_R2	hg38_SIRV	chr17	64506289	64499624	-	13	2314	47420	167777	ENSG00000108654.14	ENST00000225792.9	DDX5	DDX5-201	Known	Known	None	0.4000000059604645	None	None	None	None
d367ae5d-50a5-48ae-9962-178e5574f846	ONT_GM12878_R1	hg38_SIRV	chr19	41860269	41871413	+	6	495	51047	182939	ENSG00000105372.7	ENST00000598742.5	RPS19	RPS19-206	Known	Known	None	0.10000000149011612	None	None	None	None
m54284U_191111_172039/100533370/ccs	PB_GM12878_R2	hg38_SIRV	chr11	75399519	75405680	+	7	831	32624	113258	ENSG00000149273.14	ENST00000531188.5	RPS3	RPS3-217	Known	Known	None	0.44999998807907104	None	None	None	None
m54284U_191111_172039/39584017/ccs	PB_GM12878_R2	hg38_SIRV	chr8	30083070	30063097	-	6	1932	24238	84677	ENSG00000133872.13	ENST00000256255.10	SARAF	SARAF-201	Known	Known	None	0.15000000596046448	None	None	None	None
m54284U_191111_172039/105580528/ccs	PB_GM12878_R2	hg38_SIRV	chr3	133805730	133820608	+	7	1662	11303	492246	ENSG00000144867.11	ENCODEHT000492246	SRPRB	ENCODEHT000492246	Known	ISM	Suffix	0.4000000059604645	None	None	None	None
m54284U_191110_105540/116132288/ccs	PB_GM12878_R1	hg38_SIRV	chr1	54053218	54031663	-	8	1510	1681	493183	ENSG00000116209.11	ENCODEHT000493183	TMEM59	ENCODEHT000493183	Known	ISM	Prefix	0.30000001192092896	None	None	None	None
m54284U_191110_105540/74057184/ccs	PB_GM12878_R1	hg38_SIRV	chr2	135985526	135906684	-	16	2196	7708	26695	ENSG00000115866.10	ENST00000264161.8	DARS	DARS-201	Known	Known	None	0.25	None	None	None	None
m54284U_191111_172039/38339827/ccs	PB_GM12878_R2	hg38_SIRV	chr5	171387852	171410875	+	11	1292	17460	62324	ENSG00000181163.13	ENST00000296930.9	NPM1	NPM1-201	Known	Known	None	0.3499999940395355	None	None	None	None
m54284U_191111_172039/40896203/ccs	PB_GM12878_R2	hg38_SIRV	chr8	30083062	30063097	-	5	1745	24238	84678	ENSG00000133872.13	ENST00000545648.2	SARAF	SARAF-214	Known	Known	None	0.15000000596046448	None	None	None	None
m54284U_191110_105540/141230460/ccs	PB_GM12878_R1	hg38_SIRV	chrX	136880721	136873462	-	9	2007	57745	204526	ENSG00000147274.14	ENST00000320676.11	RBMX	RBMX-201	Known	Known	None	0.3499999940395355	None	None	None	None
m54284U_191111_172039/16976319/ccs	PB_GM12878_R2	hg38_SIRV	chr17	64506289	64499624	-	13	2314	47420	167777	ENSG00000108654.14	ENST00000225792.9	DDX5	DDX5-201	Known	Known	None	0.4000000059604645	None	None	None	None
f08f8a93-6ed0-4869-83e6-120dca3de8de	ONT_GM12878_R1	hg38_SIRV	chr19	41860269	41871405	+	6	487	51047	182939	ENSG00000105372.7	ENST00000598742.5	RPS19	RPS19-206	Known	Known	None	0.15000000596046448	None	None	None	None
m54284U_191111_172039/41616939/ccs	PB_GM12878_R2	hg38_SIRV	chr8	30083063	30063097	-	5	1746	24238	84678	ENSG00000133872.13	ENST00000545648.2	SARAF	SARAF-214	Known	Known	None	0.15000000596046448	None	None	None	None
m54284U_191111_172039/100598153/ccs	PB_GM12878_R2	hg38_SIRV	chr11	75399519	75405682	+	7	833	32624	113258	ENSG00000149273.14	ENST00000531188.5	RPS3	RPS3-217	Known	Known	None	0.44999998807907104	None	None	None	None
m54284U_191111_172039/108134815/ccs	PB_GM12878_R2	hg38_SIRV	chr3	133805730	133819909	+	7	1042	11303	492246	ENSG00000144867.11	ENCODEHT000492246	SRPRB	ENCODEHT000492246	Known	ISM	Suffix	0.10000000149011612	None	None	None	None
m54284U_191111_172039/44173389/ccs	PB_GM12878_R2	hg38_SIRV	chr8	30082988	30063097	-	6	1850	24238	84677	ENSG00000133872.13	ENST00000256255.10	SARAF	SARAF-201	Known	Known	None	0.15000000596046448	None	None	None	None
m54284U_191110_105540/81200648/ccs	PB_GM12878_R1	hg38_SIRV	chr2	135985577	135906684	-	16	2247	7708	26695	ENSG00000115866.10	ENST00000264161.8	DARS	DARS-201	Known	Known	None	0.25	None	None	None	None
m54284U_191110_105540/148900234/ccs	PB_GM12878_R1	hg38_SIRV	chrX	136880778	136873462	-	9	2064	57745	204526	ENSG00000147274.14	ENST00000320676.11	RBMX	RBMX-201	Known	Known	None	0.3499999940395355	None	None	None	None
m54284U_191111_172039/38340275/ccs	PB_GM12878_R2	hg38_SIRV	chr5	171387852	171410883	+	11	1300	17460	62324	ENSG00000181163.13	ENST00000296930.9	NPM1	NPM1-201	Known	Known	None	0.20000000298023224	None	None	None	None
m54284U_191110_105540/174195530/ccs	PB_GM12878_R1	hg38_SIRV	chr1	54053253	54031666	-	8	1521	1681	6442	ENSG00000116209.11	ENST00000234831.9	TMEM59	TMEM59-201	Known	Known	None	0.30000001192092896	None	None	None	None
m54284U_191111_172039/17105201/ccs	PB_GM12878_R2	hg38_SIRV	chr17	64506289	64499624	-	13	2314	47420	167777	ENSG00000108654.14	ENST00000225792.9	DDX5	DDX5-201	Known	Known	None	0.4000000059604645	None	None	None	None
b847b752-e85a-4cc7-81e2-6288f1a0da55	ONT_GM12878_R1	hg38_SIRV	chr19	41860269	41871421	+	6	503	51047	182939	ENSG00000105372.7	ENST00000598742.5	RPS19	RPS19-206	Known	Known	None	0.05000000074505806	None	None	None	None
m54284U_191111_172039/49678207/ccs	PB_GM12878_R2	hg38_SIRV	chr8	30083062	30063097	-	6	1924	24238	84677	ENSG00000133872.13	ENST00000256255.10	SARAF	SARAF-201	Known	Known	None	0.15000000596046448	None	None	None	None
m54284U_191110_105540/159057002/ccs	PB_GM12878_R1	hg38_SIRV	chrX	136880721	136873462	-	9	2007	57745	204526	ENSG00000147274.14	ENST00000320676.11	RBMX	RBMX-201	Known	Known	None	0.3499999940395355	None	None	None	None
m54284U_191111_172039/108399192/ccs	PB_GM12878_R2	hg38_SIRV	chr3	133805730	133820677	+	7	1731	11303	492246	ENSG00000144867.11	ENCODEHT000492246	SRPRB	ENCODEHT000492246	Known	ISM	Suffix	0.15000000596046448	None	None	None	None
m54284U_191110_105540/87098008/ccs	PB_GM12878_R1	hg38_SIRV	chr2	135985831	135906694	-	16	2126	7708	493104	ENSG00000115866.10	ENCODEHT000493104	DARS	ENCODEHT000493104	Known	NIC	None	0.25	None	None	None	None
m54284U_191111_172039/51643612/ccs	PB_GM12878_R2	hg38_SIRV	chr8	30082965	30063097	-	6	1827	24238	84677	ENSG00000133872.13	ENST00000256255.10	SARAF	SARAF-201	Known	Known	None	0.15000000596046448	None	None	None	None
m54284U_191111_172039/100599576/ccs	PB_GM12878_R2	hg38_SIRV	chr11	75399519	75405680	+	7	831	32624	113258	ENSG00000149273.14	ENST00000531188.5	RPS3	RPS3-217	Known	Known	None	0.44999998807907104	None	None	None	None
m54284U_191111_172039/17172173/ccs	PB_GM12878_R2	hg38_SIRV	chr17	64506289	64499624	-	13	2314	47420	167777	ENSG00000108654.14	ENST00000225792.9	DDX5	DDX5-201	Known	Known	None	0.4000000059604645	None	None	None	None
27e57bef-5a40-4b1e-9fab-945daee0241d	ONT_GM12878_R1	hg38_SIRV	chr19	41860269	41871414	+	6	490	51047	182939	ENSG00000105372.7	ENST00000598742.5	RPS19	RPS19-206	Known	Known	None	0.10000000149011612	None	None	None	None
m54284U_191111_172039/38404621/ccs	PB_GM12878_R2	hg38_SIRV	chr5	171387852	171410883	+	11	1300	17460	62324	ENSG00000181163.13	ENST00000296930.9	NPM1	NPM1-201	Known	Known	None	0.20000000298023224	None	None	None	None
m54284U_191110_105540/159646134/ccs	PB_GM12878_R1	hg38_SIRV	chrX	136880724	136873462	-	9	2010	57745	204526	ENSG00000147274.14	ENST00000320676.11	RBMX	RBMX-201	Known	Known	None	0.3499999940395355	None	None	None	None
m54284U_191111_172039/52365715/ccs	PB_GM12878_R2	hg38_SIRV	chr8	30083072	30063097	-	6	1934	24238	84677	ENSG00000133872.13	ENST00000256255.10	SARAF	SARAF-201	Known	Known	None	0.15000000596046448	None	None	None	None
m54284U_191111_172039/18941014/ccs	PB_GM12878_R2	hg38_SIRV	chr1	54053203	54031666	-	8	1471	1681	6442	ENSG00000116209.11	ENST00000234831.9	TMEM59	TMEM59-201	Known	Known	None	0.30000001192092896	None	None	None	None
m54284U_191111_172039/20580455/ccs	PB_GM12878_R2	hg38_SIRV	chr1	54053222	54031666	-	8	1328	1681	493185	ENSG00000116209.11	ENCODEHT000493185	TMEM59	ENCODEHT000493185	Known	NNC	None	0.30000001192092896	None	None	None	None
m54284U_191110_105540/88016369/ccs	PB_GM12878_R1	hg38_SIRV	chr2	135985592	135906684	-	16	2262	7708	26695	ENSG00000115866.10	ENST00000264161.8	DARS	DARS-201	Known	Known	None	0.25	None	None	None	None
m54284U_191111_172039/108528356/ccs	PB_GM12878_R2	hg38_SIRV	chr3	133805730	133820679	+	7	1733	11303	492246	ENSG00000144867.11	ENCODEHT000492246	SRPRB	ENCODEHT000492246	Known	ISM	Suffix	0.15000000596046448	None	None	None	None
m54284U_191111_172039/52693086/ccs	PB_GM12878_R2	hg38_SIRV	chr8	30083070	30063097	-	5	1753	24238	84678	ENSG00000133872.13	ENST00000545648.2	SARAF	SARAF-214	Known	Known	None	0.15000000596046448	None	None	None	None
m54284U_191111_172039/17172528/ccs	PB_GM12878_R2	hg38_SIRV	chr17	64506289	64499624	-	13	2314	47420	167777	ENSG00000108654.14	ENST00000225792.9	DDX5	DDX5-201	Known	Known	None	0.4000000059604645	None	None	None	None
m54284U_191110_105540/163973356/ccs	PB_GM12878_R1	hg38_SIRV	chrX	136880721	136873462	-	9	2007	57745	204526	ENSG00000147274.14	ENST00000320676.11	RBMX	RBMX-201	Known	Known	None	0.3499999940395355	None	None	None	None
a5bc4450-f27b-4402-a977-ade862731533	ONT_GM12878_R1	hg38_SIRV	chr19	41860269	41871416	+	6	498	51047	182939	ENSG00000105372.7	ENST00000598742.5	RPS19	RPS19-206	Known	Known	None	0.0	None	None	None	None
m54284U_191111_172039/100599615/ccs	PB_GM12878_R2	hg38_SIRV	chr11	75399519	75405682	+	7	833	32624	113258	ENSG00000149273.14	ENST00000531188.5	RPS3	RPS3-217	Known	Known	None	0.44999998807907104	None	None	None	None
m54284U_191111_172039/55509154/ccs	PB_GM12878_R2	hg38_SIRV	chr8	30083065	30063097	-	6	1927	24238	84677	ENSG00000133872.13	ENST00000256255.10	SARAF	SARAF-201	Known	Known	None	0.15000000596046448	None	None	None	None
m54284U_191111_172039/38406274/ccs	PB_GM12878_R2	hg38_SIRV	chr5	171387852	171406722	+	10	1192	17460	62327	ENSG00000181163.13	ENST00000393820.2	NPM1	NPM1-203	Known	Known	None	0.4000000059604645	None	None	None	None
m54284U_191110_105540/164956800/ccs	PB_GM12878_R1	hg38_SIRV	chrX	136880725	136873462	-	9	2011	57745	204526	ENSG00000147274.14	ENST00000320676.11	RBMX	RBMX-201	Known	Known	None	0.3499999940395355	None	None	None	None
m54284U_191110_105540/88408233/ccs	PB_GM12878_R1	hg38_SIRV	chr2	135985533	135906684	-	16	2203	7708	26695	ENSG00000115866.10	ENST00000264161.8	DARS	DARS-201	Known	Known	None	0.25	None	None	None	None
m54284U_191111_172039/38143971/ccs	PB_GM12878_R2	hg38_SIRV	chr1	54053234	54031663	-	8	1526	1681	493183	ENSG00000116209.11	ENCODEHT000493183	TMEM59	ENCODEHT000493183	Known	ISM	Prefix	0.30000001192092896	None	None	None	None
m54284U_191111_172039/17236122/ccs	PB_GM12878_R2	hg38_SIRV	chr17	64506289	64499624	-	13	2314	47420	167777	ENSG00000108654.14	ENST00000225792.9	DDX5	DDX5-201	Known	Known	None	0.4000000059604645	None	None	None	None
m54284U_191111_172039/55839191/ccs	PB_GM12878_R2	hg38_SIRV	chr8	30083065	30063097	-	6	1927	24238	84677	ENSG00000133872.13	ENST00000256255.10	SARAF	SARAF-201	Known	Known	None	0.15000000596046448	None	None	None	None
m54284U_191111_172039/108920914/ccs	PB_GM12878_R2	hg38_SIRV	chr3	133805730	133820679	+	7	1733	11303	492246	ENSG00000144867.11	ENCODEHT000492246	SRPRB	ENCODEHT000492246	Known	ISM	Suffix	0.15000000596046448	None	None	None	None
acbde890-da21-4ed6-8fa3-e2f49b15c656	ONT_GM12878_R1	hg38_SIRV	chr19	41860269	41871389	+	6	471	51047	182939	ENSG00000105372.7	ENST00000598742.5	RPS19	RPS19-206	Known	Known	None	0.30000001192092896	None	None	None	None
m54284U_191111_172039/67575/ccs	PB_GM12878_R2	hg38_SIRV	chrX	136880725	136873462	-	9	2011	57745	204526	ENSG00000147274.14	ENST00000320676.11	RBMX	RBMX-201	Known	Known	None	0.3499999940395355	None	None	None	None
m54284U_191111_172039/56754228/ccs	PB_GM12878_R2	hg38_SIRV	chr8	30083065	30063097	-	6	1927	24238	84677	ENSG00000133872.13	ENST00000256255.10	SARAF	SARAF-201	Known	Known	None	0.15000000596046448	None	None	None	None
m54284U_191111_172039/100729978/ccs	PB_GM12878_R2	hg38_SIRV	chr11	75399519	75405682	+	7	833	32624	113258	ENSG00000149273.14	ENST00000531188.5	RPS3	RPS3-217	Known	Known	None	0.44999998807907104	None	None	None	None
m54284U_191110_105540/91948942/ccs	PB_GM12878_R1	hg38_SIRV	chr2	135985538	135906684	-	16	2208	7708	26695	ENSG00000115866.10	ENST00000264161.8	DARS	DARS-201	Known	Known	None	0.25	None	None	None	None
m54284U_191111_172039/38471047/ccs	PB_GM12878_R2	hg38_SIRV	chr5	171387852	171410882	+	11	1299	17460	62324	ENSG00000181163.13	ENST00000296930.9	NPM1	NPM1-201	Known	Known	None	0.20000000298023224	None	None	None	None
m54284U_191111_172039/43188897/ccs	PB_GM12878_R2	hg38_SIRV	chr1	54053190	54031663	-	8	1482	1681	493183	ENSG00000116209.11	ENCODEHT000493183	TMEM59	ENCODEHT000493183	Known	ISM	Prefix	0.30000001192092896	None	None	None	None
m54284U_191111_172039/108923181/ccs	PB_GM12878_R2	hg38_SIRV	chr3	133805730	133820679	+	7	1733	11303	492246	ENSG00000144867.11	ENCODEHT000492246	SRPRB	ENCODEHT000492246	Known	ISM	Suffix	0.15000000596046448	None	None	None	None
m54284U_191111_172039/3343076/ccs	PB_GM12878_R2	hg38_SIRV	chrX	136880725	136873462	-	9	2011	57745	204526	ENSG00000147274.14	ENST00000320676.11	RBMX	RBMX-201	Known	Known	None	0.3499999940395355	None	None	None	None
m54284U_191111_172039/56822159/ccs	PB_GM12878_R2	hg38_SIRV	chr8	30082965	30063097	-	5	1648	24238	84678	ENSG00000133872.13	ENST00000545648.2	SARAF	SARAF-214	Known	Known	None	0.15000000596046448	None	None	None	None
m54284U_191111_172039/17368201/ccs	PB_GM12878_R2	hg38_SIRV	chr17	64506289	64499624	-	13	2314	47420	167777	ENSG00000108654.14	ENST00000225792.9	DDX5	DDX5-201	Known	Known	None	0.4000000059604645	None	None	None	None
264b1d4c-417d-4495-b4a7-1800998c3a55	ONT_GM12878_R1	hg38_SIRV	chr19	41860269	41871410	+	6	492	51047	182939	ENSG00000105372.7	ENST00000598742.5	RPS19	RPS19-206	Known	Known	None	0.10000000149011612	None	None	None	None
m54284U_191111_172039/57673116/ccs	PB_GM12878_R2	hg38_SIRV	chr8	30083062	30063097	-	6	1924	24238	84677	ENSG00000133872.13	ENST00000256255.10	SARAF	SARAF-201	Known	Known	None	0.15000000596046448	None	None	None	None
m54284U_191110_105540/94699756/ccs	PB_GM12878_R1	hg38_SIRV	chr2	135985511	135906684	-	16	2181	7708	26695	ENSG00000115866.10	ENST00000264161.8	DARS	DARS-201	Known	Known	None	0.25	None	None	None	None
m54284U_191111_172039/4064074/ccs	PB_GM12878_R2	hg38_SIRV	chrX	136880778	136873462	-	9	2064	57745	204526	ENSG00000147274.14	ENST00000320676.11	RBMX	RBMX-201	Known	Known	None	0.3499999940395355	None	None	None	None
m54284U_191111_172039/101253643/ccs	PB_GM12878_R2	hg38_SIRV	chr11	75399519	75405680	+	7	831	32624	113258	ENSG00000149273.14	ENST00000531188.5	RPS3	RPS3-217	Known	Known	None	0.44999998807907104	None	None	None	None
m54284U_191111_172039/60031647/ccs	PB_GM12878_R2	hg38_SIRV	chr8	30083070	30063097	-	6	1932	24238	84677	ENSG00000133872.13	ENST00000256255.10	SARAF	SARAF-201	Known	Known	None	0.15000000596046448	None	None	None	None
m54284U_191111_172039/38471172/ccs	PB_GM12878_R2	hg38_SIRV	chr5	171387852	171410882	+	11	1299	17460	62324	ENSG00000181163.13	ENST00000296930.9	NPM1	NPM1-201	Known	Known	None	0.20000000298023224	None	None	None	None
m54284U_191111_172039/109971443/ccs	PB_GM12878_R2	hg38_SIRV	chr3	133805730	133821484	+	7	2538	11303	492246	ENSG00000144867.11	ENCODEHT000492246	SRPRB	ENCODEHT000492246	Known	ISM	Suffix	0.15000000596046448	None	None	None	None
f4514d26-5311-419f-bbb7-8727a343d6bb	ONT_GM12878_R1	hg38_SIRV	chr19	41860269	41871414	+	6	496	51047	182939	ENSG00000105372.7	ENST00000598742.5	RPS19	RPS19-206	Known	Known	None	0.10000000149011612	None	None	None	None
m54284U_191111_172039/17368341/ccs	PB_GM12878_R2	hg38_SIRV	chr17	64506289	64499624	-	13	2314	47420	167777	ENSG00000108654.14	ENST00000225792.9	DDX5	DDX5-201	Known	Known	None	0.4000000059604645	None	None	None	None
m54284U_191111_172039/45811522/ccs	PB_GM12878_R2	hg38_SIRV	chr1	54053251	54031663	-	8	1543	1681	493183	ENSG00000116209.11	ENCODEHT000493183	TMEM59	ENCODEHT000493183	Known	ISM	Prefix	0.30000001192092896	None	None	None	None
m54284U_191111_172039/5964508/ccs	PB_GM12878_R2	hg38_SIRV	chrX	136880725	136873462	-	9	2011	57745	204526	ENSG00000147274.14	ENST00000320676.11	RBMX	RBMX-201	Known	Known	None	0.3499999940395355	None	None	None	None
m54284U_191111_172039/65276130/ccs	PB_GM12878_R2	hg38_SIRV	chr8	30083064	30063097	-	6	1926	24238	84677	ENSG00000133872.13	ENST00000256255.10	SARAF	SARAF-201	Known	Known	None	0.15000000596046448	None	None	None	None
m54284U_191110_105540/95027424/ccs	PB_GM12878_R1	hg38_SIRV	chr2	135985570	135906684	-	16	2240	7708	26695	ENSG00000115866.10	ENST00000264161.8	DARS	DARS-201	Known	Known	None	0.25	None	None	None	None
m54284U_191111_172039/65865072/ccs	PB_GM12878_R2	hg38_SIRV	chr8	30083118	30063097	-	5	1801	24238	84678	ENSG00000133872.13	ENST00000545648.2	SARAF	SARAF-214	Known	Known	None	0.15000000596046448	None	None	None	None
m54284U_191111_172039/10815556/ccs	PB_GM12878_R2	hg38_SIRV	chrX	136880724	136873462	-	9	2010	57745	204526	ENSG00000147274.14	ENST00000320676.11	RBMX	RBMX-201	Known	Known	None	0.3499999940395355	None	None	None	None
m54284U_191111_172039/17434564/ccs	PB_GM12878_R2	hg38_SIRV	chr17	64506288	64499624	-	13	2313	47420	167777	ENSG00000108654.14	ENST00000225792.9	DDX5	DDX5-201	Known	Known	None	0.4000000059604645	None	None	None	None
m54284U_191111_172039/111936066/ccs	PB_GM12878_R2	hg38_SIRV	chr3	133805730	133820653	+	7	1707	11303	492246	ENSG00000144867.11	ENCODEHT000492246	SRPRB	ENCODEHT000492246	Known	ISM	Suffix	0.6499999761581421	None	None	None	None
m54284U_191111_172039/68157845/ccs	PB_GM12878_R2	hg38_SIRV	chr8	30083062	30063097	-	6	1924	24238	84677	ENSG00000133872.13	ENST00000256255.10	SARAF	SARAF-201	Known	Known	None	0.15000000596046448	None	None	None	None
081753a5-fa75-4439-ba21-949a804a1db0	ONT_GM12878_R1	hg38_SIRV	chr19	41860269	41871393	+	6	475	51047	182939	ENSG00000105372.7	ENST00000598742.5	RPS19	RPS19-206	Known	Known	None	0.30000001192092896	None	None	None	None
m54284U_191111_172039/101255326/ccs	PB_GM12878_R2	hg38_SIRV	chr11	75399519	75405686	+	7	837	32624	113258	ENSG00000149273.14	ENST00000531188.5	RPS3	RPS3-217	Known	Known	None	0.3499999940395355	None	None	None	None
m54284U_191111_172039/38472233/ccs	PB_GM12878_R2	hg38_SIRV	chr5	171387852	171410875	+	11	1292	17460	62324	ENSG00000181163.13	ENST00000296930.9	NPM1	NPM1-201	Known	Known	None	0.3499999940395355	None	None	None	None
m54284U_191111_172039/60818977/ccs	PB_GM12878_R2	hg38_SIRV	chr1	54053199	54031666	-	8	1467	1681	6442	ENSG00000116209.11	ENST00000234831.9	TMEM59	TMEM59-201	Known	Known	None	0.30000001192092896	None	None	None	None
m54284U_191111_172039/11930111/ccs	PB_GM12878_R2	hg38_SIRV	chrX	136880725	136873462	-	9	2011	57745	204526	ENSG00000147274.14	ENST00000320676.11	RBMX	RBMX-201	Known	Known	None	0.3499999940395355	None	None	None	None
m54284U_191111_172039/73402967/ccs	PB_GM12878_R2	hg38_SIRV	chr8	30083062	30063097	-	6	1924	24238	84677	ENSG00000133872.13	ENST00000256255.10	SARAF	SARAF-201	Known	Known	None	0.15000000596046448	None	None	None	None
m54284U_191110_105540/95094308/ccs	PB_GM12878_R1	hg38_SIRV	chr2	135985533	135906684	-	16	2203	7708	26695	ENSG00000115866.10	ENST00000264161.8	DARS	DARS-201	Known	Known	None	0.25	None	None	None	None
m54284U_191111_172039/17630164/ccs	PB_GM12878_R2	hg38_SIRV	chr17	64506289	64499624	-	13	2314	47420	167777	ENSG00000108654.14	ENST00000225792.9	DDX5	DDX5-201	Known	Known	None	0.4000000059604645	None	None	None	None
m54284U_191111_172039/74187294/ccs	PB_GM12878_R2	hg38_SIRV	chr8	30070045	30063102	-	4	1316	24238	493146	ENSG00000133872.13	ENCODEHT000493146	SARAF	ENCODEHT000493146	Known	ISM	Suffix	0.15000000596046448	None	None	None	None
c6097a75-8ce5-4bbf-8d0b-0fad799dac92	ONT_GM12878_R1	hg38_SIRV	chr19	41860269	41871416	+	6	498	51047	182939	ENSG00000105372.7	ENST00000598742.5	RPS19	RPS19-206	Known	Known	None	0.0	None	None	None	None
m54284U_191111_172039/101451158/ccs	PB_GM12878_R2	hg38_SIRV	chr11	75399519	75405682	+	7	833	32624	113258	ENSG00000149273.14	ENST00000531188.5	RPS3	RPS3-217	Known	Known	None	0.44999998807907104	None	None	None	None
m54284U_191111_172039/112787923/ccs	PB_GM12878_R2	hg38_SIRV	chr3	133805730	133820679	+	7	1733	11303	492246	ENSG00000144867.11	ENCODEHT000492246	SRPRB	ENCODEHT000492246	Known	ISM	Suffix	0.15000000596046448	None	None	None	None
m54284U_191111_172039/17631227/ccs	PB_GM12878_R2	hg38_SIRV	chrX	136880725	136873462	-	9	2011	57745	204526	ENSG00000147274.14	ENST00000320676.11	RBMX	RBMX-201	Known	Known	None	0.3499999940395355	None	None	None	None
m54284U_191111_172039/76219721/ccs	PB_GM12878_R2	hg38_SIRV	chr8	30083060	30063097	-	6	1922	24238	84677	ENSG00000133872.13	ENST00000256255.10	SARAF	SARAF-201	Known	Known	None	0.15000000596046448	None	None	None	None
m54284U_191111_172039/38535196/ccs	PB_GM12878_R2	hg38_SIRV	chr5	171387852	171410875	+	11	1292	17460	62324	ENSG00000181163.13	ENST00000296930.9	NPM1	NPM1-201	Known	Known	None	0.3499999940395355	None	None	None	None
m54284U_191111_172039/17695275/ccs	PB_GM12878_R2	hg38_SIRV	chr17	64506289	64499624	-	13	2314	47420	167777	ENSG00000108654.14	ENST00000225792.9	DDX5	DDX5-201	Known	Known	None	0.4000000059604645	None	None	None	None
m54284U_191111_172039/76679063/ccs	PB_GM12878_R2	hg38_SIRV	chr8	30083072	30063097	-	6	1934	24238	84677	ENSG00000133872.13	ENST00000256255.10	SARAF	SARAF-201	Known	Known	None	0.15000000596046448	None	None	None	None
m54284U_191111_172039/91226552/ccs	PB_GM12878_R2	hg38_SIRV	chr1	54053211	54031666	-	8	1479	1681	6442	ENSG00000116209.11	ENST00000234831.9	TMEM59	TMEM59-201	Known	Known	None	0.30000001192092896	None	None	None	None
m54284U_191111_172039/19136664/ccs	PB_GM12878_R2	hg38_SIRV	chrX	136880725	136873462	-	9	2011	57745	204526	ENSG00000147274.14	ENST00000320676.11	RBMX	RBMX-201	Known	Known	None	0.3499999940395355	None	None	None	None
m54284U_191110_105540/95290560/ccs	PB_GM12878_R1	hg38_SIRV	chr2	135985516	135906684	-	16	2186	7708	26695	ENSG00000115866.10	ENST00000264161.8	DARS	DARS-201	Known	Known	None	0.25	None	None	None	None
m54284U_191111_172039/101516343/ccs	PB_GM12878_R2	hg38_SIRV	chr11	75399519	75405682	+	7	833	32624	113258	ENSG00000149273.14	ENST00000531188.5	RPS3	RPS3-217	Known	Known	None	0.44999998807907104	None	None	None	None
m54284U_191111_172039/87230391/ccs	PB_GM12878_R2	hg38_SIRV	chr8	30083062	30063097	-	6	1924	24238	84677	ENSG00000133872.13	ENST00000256255.10	SARAF	SARAF-201	Known	Known	None	0.15000000596046448	None	None	None	None
m54284U_191111_172039/113641060/ccs	PB_GM12878_R2	hg38_SIRV	chr3	133805730	133820684	+	7	1738	11303	492246	ENSG00000144867.11	ENCODEHT000492246	SRPRB	ENCODEHT000492246	Known	ISM	Suffix	0.05000000074505806	None	None	None	None
97d4b419-6c7e-4521-a7a7-17e81cc9131b	ONT_GM12878_R1	hg38_SIRV	chr19	41860269	41871415	+	6	497	51047	182939	ENSG00000105372.7	ENST00000598742.5	RPS19	RPS19-206	Known	Known	None	0.05000000074505806	None	None	None	None
m54284U_191111_172039/38535307/ccs	PB_GM12878_R2	hg38_SIRV	chr5	171387852	171410883	+	11	1300	17460	62324	ENSG00000181163.13	ENST00000296930.9	NPM1	NPM1-201	Known	Known	None	0.20000000298023224	None	None	None	None
m54284U_191111_172039/43583026/ccs	PB_GM12878_R2	hg38_SIRV	chrX	136880721	136873462	-	9	2007	57745	204526	ENSG00000147274.14	ENST00000320676.11	RBMX	RBMX-201	Known	Known	None	0.3499999940395355	None	None	None	None
m54284U_191111_172039/17696530/ccs	PB_GM12878_R2	hg38_SIRV	chr17	64506289	64499624	-	13	2314	47420	167777	ENSG00000108654.14	ENST00000225792.9	DDX5	DDX5-201	Known	Known	None	0.4000000059604645	None	None	None	None
m54284U_191111_172039/89655548/ccs	PB_GM12878_R2	hg38_SIRV	chr8	30083062	30063097	-	6	1924	24238	84677	ENSG00000133872.13	ENST00000256255.10	SARAF	SARAF-201	Known	Known	None	0.15000000596046448	None	None	None	None
m54284U_191111_172039/49938581/ccs	PB_GM12878_R2	hg38_SIRV	chrX	136873982	136873462	-	1	629	57745	492996	ENSG00000147274.14	ENCODEHT000492996	RBMX	ENCODEHT000492996	Known	Genomic	None	0.3499999940395355	None	None	None	None
m54284U_191111_172039/90965917/ccs	PB_GM12878_R2	hg38_SIRV	chr8	30083074	30063097	-	6	1936	24238	84677	ENSG00000133872.13	ENST00000256255.10	SARAF	SARAF-201	Known	Known	None	0.15000000596046448	None	None	None	None
m54284U_191111_172039/101712308/ccs	PB_GM12878_R2	hg38_SIRV	chr11	75399519	75405682	+	7	833	32624	113258	ENSG00000149273.14	ENST00000531188.5	RPS3	RPS3-217	Known	Known	None	0.44999998807907104	None	None	None	None
m54284U_191111_172039/92080431/ccs	PB_GM12878_R2	hg38_SIRV	chr1	54053213	54031666	-	8	1481	1681	6442	ENSG00000116209.11	ENST00000234831.9	TMEM59	TMEM59-201	Known	Known	None	0.30000001192092896	None	None	None	None
m54284U_191110_105540/95357516/ccs	PB_GM12878_R1	hg38_SIRV	chr2	135985869	135906694	-	16	2173	7708	493104	ENSG00000115866.10	ENCODEHT000493104	DARS	ENCODEHT000493104	Known	NIC	None	0.25	None	None	None	None
m54284U_191111_172039/114033944/ccs	PB_GM12878_R2	hg38_SIRV	chr3	133805730	133820677	+	7	1731	11303	492246	ENSG00000144867.11	ENCODEHT000492246	SRPRB	ENCODEHT000492246	Known	ISM	Suffix	0.15000000596046448	None	None	None	None
m54284U_191111_172039/17894158/ccs	PB_GM12878_R2	hg38_SIRV	chr17	64506289	64499624	-	13	2314	47420	167777	ENSG00000108654.14	ENST00000225792.9	DDX5	DDX5-201	Known	Known	None	0.4000000059604645	None	None	None	None
m54284U_191111_172039/54526889/ccs	PB_GM12878_R2	hg38_SIRV	chrX	136880721	136873462	-	9	2007	57745	204526	ENSG00000147274.14	ENST00000320676.11	RBMX	RBMX-201	Known	Known	None	0.3499999940395355	None	None	None	None
dadcba91-509c-4e81-87f6-14e22d6264ba	ONT_GM12878_R1	hg38_SIRV	chr19	41860269	41871393	+	6	475	51047	182939	ENSG00000105372.7	ENST00000598742.5	RPS19	RPS19-206	Known	Known	None	0.30000001192092896	None	None	None	None
m54284U_191111_172039/92603061/ccs	PB_GM12878_R2	hg38_SIRV	chr8	30083004	30063097	-	6	1866	24238	84677	ENSG00000133872.13	ENST00000256255.10	SARAF	SARAF-201	Known	Known	None	0.15000000596046448	None	None	None	None
m54284U_191111_172039/38537601/ccs	PB_GM12878_R2	hg38_SIRV	chr5	171387852	171410875	+	11	1292	17460	62324	ENSG00000181163.13	ENST00000296930.9	NPM1	NPM1-201	Known	Known	None	0.3499999940395355	None	None	None	None
m54284U_191111_172039/96208366/ccs	PB_GM12878_R2	hg38_SIRV	chr8	30083065	30063097	-	6	1927	24238	84677	ENSG00000133872.13	ENST00000256255.10	SARAF	SARAF-201	Known	Known	None	0.15000000596046448	None	None	None	None
m54284U_191111_172039/58852914/ccs	PB_GM12878_R2	hg38_SIRV	chrX	136880725	136873462	-	9	2011	57745	204526	ENSG00000147274.14	ENST00000320676.11	RBMX	RBMX-201	Known	Known	None	0.3499999940395355	None	None	None	None
m54284U_191111_172039/101843663/ccs	PB_GM12878_R2	hg38_SIRV	chr11	75399519	75405682	+	7	833	32624	113258	ENSG00000149273.14	ENST00000531188.5	RPS3	RPS3-217	Known	Known	None	0.44999998807907104	None	None	None	None
m54284U_191111_172039/18023678/ccs	PB_GM12878_R2	hg38_SIRV	chr17	64506297	64499626	-	13	2308	47420	485939	ENSG00000108654.14	ENCODEHT000485939	DDX5	ENCODEHT000485939	Known	NNC	None	0.4000000059604645	None	None	None	None
m54284U_191111_172039/96864512/ccs	PB_GM12878_R2	hg38_SIRV	chr8	30083060	30063097	-	6	1922	24238	84677	ENSG00000133872.13	ENST00000256255.10	SARAF	SARAF-201	Known	Known	None	0.15000000596046448	None	None	None	None
m54284U_191111_172039/114622816/ccs	PB_GM12878_R2	hg38_SIRV	chr3	133805730	133820678	+	7	1732	11303	492246	ENSG00000144867.11	ENCODEHT000492246	SRPRB	ENCODEHT000492246	Known	ISM	Suffix	0.15000000596046448	None	None	None	None
m54284U_191110_105540/100206047/ccs	PB_GM12878_R1	hg38_SIRV	chr2	135985893	135906677	-	17	2315	7708	493184	ENSG00000115866.10	ENCODEHT000493184	DARS	ENCODEHT000493184	Known	NNC	None	0.25	None	None	None	None
m54284U_191111_172039/93981359/ccs	PB_GM12878_R2	hg38_SIRV	chr1	54053203	54031666	-	8	1471	1681	6442	ENSG00000116209.11	ENST00000234831.9	TMEM59	TMEM59-201	Known	Known	None	0.30000001192092896	None	None	None	None
88ddab06-4588-4bb2-aefc-5f5f9d972884	ONT_GM12878_R1	hg38_SIRV	chr19	41860269	41871392	+	6	474	51047	182939	ENSG00000105372.7	ENST00000598742.5	RPS19	RPS19-206	Known	Known	None	0.30000001192092896	None	None	None	None
m54284U_191111_172039/38601392/ccs	PB_GM12878_R2	hg38_SIRV	chr5	171387852	171410876	+	11	1293	17460	62324	ENSG00000181163.13	ENST00000296930.9	NPM1	NPM1-201	Known	Known	None	0.3499999940395355	None	None	None	None
m54284U_191111_172039/59114522/ccs	PB_GM12878_R2	hg38_SIRV	chrX	136880721	136873462	-	9	2007	57745	204526	ENSG00000147274.14	ENST00000320676.11	RBMX	RBMX-201	Known	Known	None	0.3499999940395355	None	None	None	None
m54284U_191111_172039/98568636/ccs	PB_GM12878_R2	hg38_SIRV	chr8	30083065	30063097	-	6	1927	24238	84677	ENSG00000133872.13	ENST00000256255.10	SARAF	SARAF-201	Known	Known	None	0.15000000596046448	None	None	None	None
m54284U_191111_172039/101844926/ccs	PB_GM12878_R2	hg38_SIRV	chr11	75399519	75405682	+	7	833	32624	113258	ENSG00000149273.14	ENST00000531188.5	RPS3	RPS3-217	Known	Known	None	0.44999998807907104	None	None	None	None
m54284U_191111_172039/18025299/ccs	PB_GM12878_R2	hg38_SIRV	chr17	64506289	64499624	-	13	2314	47420	167777	ENSG00000108654.14	ENST00000225792.9	DDX5	DDX5-201	Known	Known	None	0.4000000059604645	None	None	None	None
m54284U_191111_172039/101452378/ccs	PB_GM12878_R2	hg38_SIRV	chr8	30083070	30063097	-	5	1753	24238	84678	ENSG00000133872.13	ENST00000545648.2	SARAF	SARAF-214	Known	Known	None	0.15000000596046448	None	None	None	None
m54284U_191111_172039/60689171/ccs	PB_GM12878_R2	hg38_SIRV	chrX	136880716	136873462	-	9	2002	57745	204526	ENSG00000147274.14	ENST00000320676.11	RBMX	RBMX-201	Known	Known	None	0.3499999940395355	None	None	None	None
m54284U_191111_172039/115343736/ccs	PB_GM12878_R2	hg38_SIRV	chr3	133805730	133820656	+	7	1710	11303	492246	ENSG00000144867.11	ENCODEHT000492246	SRPRB	ENCODEHT000492246	Known	ISM	Suffix	0.550000011920929	None	None	None	None
m54284U_191111_172039/150800415/ccs	PB_GM12878_R2	hg38_SIRV	chr1	54053118	54031663	-	8	1410	1681	493183	ENSG00000116209.11	ENCODEHT000493183	TMEM59	ENCODEHT000493183	Known	ISM	Prefix	0.30000001192092896	None	None	None	None
m54284U_191111_172039/101714310/ccs	PB_GM12878_R2	hg38_SIRV	chr8	30083063	30063097	-	6	1925	24238	84677	ENSG00000133872.13	ENST00000256255.10	SARAF	SARAF-201	Known	Known	None	0.15000000596046448	None	None	None	None
m54284U_191111_172039/38602406/ccs	PB_GM12878_R2	hg38_SIRV	chr5	171387852	171410875	+	11	1292	17460	62324	ENSG00000181163.13	ENST00000296930.9	NPM1	NPM1-201	Known	Known	None	0.3499999940395355	None	None	None	None
m54284U_191110_105540/103024588/ccs	PB_GM12878_R1	hg38_SIRV	chr2	135985502	135906684	-	16	2172	7708	26695	ENSG00000115866.10	ENST00000264161.8	DARS	DARS-201	Known	Known	None	0.25	None	None	None	None
5a2b512e-cfc2-4866-a798-85f00a38c5d7	ONT_GM12878_R1	hg38_SIRV	chr19	41860269	41871406	+	6	488	51047	182939	ENSG00000105372.7	ENST00000598742.5	RPS19	RPS19-206	Known	Known	None	0.15000000596046448	None	None	None	None
m54284U_191111_172039/68946387/ccs	PB_GM12878_R2	hg38_SIRV	chrX	136880693	136873462	-	9	1979	57745	204526	ENSG00000147274.14	ENST00000320676.11	RBMX	RBMX-201	Known	Known	None	0.3499999940395355	None	None	None	None
m54284U_191111_172039/112722004/ccs	PB_GM12878_R2	hg38_SIRV	chr8	30083118	30063097	-	5	1801	24238	84678	ENSG00000133872.13	ENST00000545648.2	SARAF	SARAF-214	Known	Known	None	0.15000000596046448	None	None	None	None
m54284U_191111_172039/18089659/ccs	PB_GM12878_R2	hg38_SIRV	chr17	64506323	64499624	-	13	2348	47420	167777	ENSG00000108654.14	ENST00000225792.9	DDX5	DDX5-201	Known	Known	None	0.4000000059604645	None	None	None	None
m54284U_191111_172039/101975846/ccs	PB_GM12878_R2	hg38_SIRV	chr11	75399519	75405682	+	7	833	32624	113258	ENSG00000149273.14	ENST00000531188.5	RPS3	RPS3-217	Known	Known	None	0.44999998807907104	None	None	None	None
m54284U_191111_172039/114820596/ccs	PB_GM12878_R2	hg38_SIRV	chr8	30083070	30063097	-	5	1753	24238	84678	ENSG00000133872.13	ENST00000545648.2	SARAF	SARAF-214	Known	Known	None	0.15000000596046448	None	None	None	None
m54284U_191111_172039/117243983/ccs	PB_GM12878_R2	hg38_SIRV	chr3	133805730	133820653	+	7	1707	11303	492246	ENSG00000144867.11	ENCODEHT000492246	SRPRB	ENCODEHT000492246	Known	ISM	Suffix	0.6499999761581421	None	None	None	None
m54284U_191111_172039/72942546/ccs	PB_GM12878_R2	hg38_SIRV	chrX	136880778	136873462	-	9	2064	57745	204526	ENSG00000147274.14	ENST00000320676.11	RBMX	RBMX-201	Known	Known	None	0.3499999940395355	None	None	None	None
m54284U_191111_172039/38734029/ccs	PB_GM12878_R2	hg38_SIRV	chr5	171387852	171410876	+	11	1293	17460	62324	ENSG00000181163.13	ENST00000296930.9	NPM1	NPM1-201	Known	Known	None	0.3499999940395355	None	None	None	None
f1401334-1efa-432c-b82a-8b44a89d04fe	ONT_GM12878_R1	hg38_SIRV	chr1	54053191	54031666	-	8	1427	1681	6442	ENSG00000116209.11	ENST00000234831.9	TMEM59	TMEM59-201	Known	Known	None	0.30000001192092896	None	None	None	None
3bda89ef-e4d7-4646-a16c-f66398a7925d	ONT_GM12878_R1	hg38_SIRV	chr19	41860269	41871421	+	6	495	51047	182939	ENSG00000105372.7	ENST00000598742.5	RPS19	RPS19-206	Known	Known	None	0.05000000074505806	None	None	None	None
m54284U_191110_105540/105645894/ccs	PB_GM12878_R1	hg38_SIRV	chr2	135985521	135906684	-	16	2191	7708	26695	ENSG00000115866.10	ENST00000264161.8	DARS	DARS-201	Known	Known	None	0.25	None	None	None	None
m54284U_191111_172039/115345101/ccs	PB_GM12878_R2	hg38_SIRV	chr8	30083067	30063097	-	5	1750	24238	84678	ENSG00000133872.13	ENST00000545648.2	SARAF	SARAF-214	Known	Known	None	0.15000000596046448	None	None	None	None
m54284U_191111_172039/77990487/ccs	PB_GM12878_R2	hg38_SIRV	chrX	136880721	136873462	-	9	2007	57745	204526	ENSG00000147274.14	ENST00000320676.11	RBMX	RBMX-201	Known	Known	None	0.3499999940395355	None	None	None	None
m54284U_191111_172039/18089713/ccs	PB_GM12878_R2	hg38_SIRV	chr17	64506289	64499624	-	13	2314	47420	167777	ENSG00000108654.14	ENST00000225792.9	DDX5	DDX5-201	Known	Known	None	0.4000000059604645	None	None	None	None
m54284U_191111_172039/101976852/ccs	PB_GM12878_R2	hg38_SIRV	chr11	75399519	75405680	+	7	831	32624	113258	ENSG00000149273.14	ENST00000531188.5	RPS3	RPS3-217	Known	Known	None	0.44999998807907104	None	None	None	None
m54284U_191111_172039/38798337/ccs	PB_GM12878_R2	hg38_SIRV	chr5	171387852	171410897	+	11	1314	17460	62324	ENSG00000181163.13	ENST00000296930.9	NPM1	NPM1-201	Known	Known	None	0.25	None	None	None	None
m54284U_191111_172039/116392337/ccs	PB_GM12878_R2	hg38_SIRV	chr8	30083066	30063097	-	5	1749	24238	84678	ENSG00000133872.13	ENST00000545648.2	SARAF	SARAF-214	Known	Known	None	0.15000000596046448	None	None	None	None
m54284U_191111_172039/117246002/ccs	PB_GM12878_R2	hg38_SIRV	chr3	133805730	133820678	+	7	1732	11303	492246	ENSG00000144867.11	ENCODEHT000492246	SRPRB	ENCODEHT000492246	Known	ISM	Suffix	0.15000000596046448	None	None	None	None
d75f05aa-1f1c-47d3-ac11-0877d0adb00c	ONT_GM12878_R1	hg38_SIRV	chr19	41860269	41871410	+	6	492	51047	182939	ENSG00000105372.7	ENST00000598742.5	RPS19	RPS19-206	Known	Known	None	0.10000000149011612	None	None	None	None
m54284U_191111_172039/80873441/ccs	PB_GM12878_R2	hg38_SIRV	chrX	136880738	136873462	-	9	2024	57745	204526	ENSG00000147274.14	ENST00000320676.11	RBMX	RBMX-201	Known	Known	None	0.3499999940395355	None	None	None	None
m54284U_191111_172039/118031757/ccs	PB_GM12878_R2	hg38_SIRV	chr8	30083062	30063097	-	6	1924	24238	84677	ENSG00000133872.13	ENST00000256255.10	SARAF	SARAF-201	Known	Known	None	0.15000000596046448	None	None	None	None
m54284U_191111_172039/18089726/ccs	PB_GM12878_R2	hg38_SIRV	chr17	64506323	64499624	-	13	2348	47420	167777	ENSG00000108654.14	ENST00000225792.9	DDX5	DDX5-201	Known	Known	None	0.4000000059604645	None	None	None	None
23a9c4fa-0ebb-4290-80ce-b47a1ef029e5	ONT_GM12878_R1	hg38_SIRV	chr1	54053040	54031666	-	8	1308	1681	6442	ENSG00000116209.11	ENST00000234831.9	TMEM59	TMEM59-201	Known	Known	None	0.30000001192092896	None	None	None	None
m54284U_191110_105540/107480772/ccs	PB_GM12878_R1	hg38_SIRV	chr2	135985534	135906684	-	16	2204	7708	26695	ENSG00000115866.10	ENST00000264161.8	DARS	DARS-201	Known	Known	None	0.25	None	None	None	None
m54284U_191111_172039/123076758/ccs	PB_GM12878_R2	hg38_SIRV	chr8	30083063	30063097	-	6	1925	24238	84677	ENSG00000133872.13	ENST00000256255.10	SARAF	SARAF-201	Known	Known	None	0.15000000596046448	None	None	None	None
m54284U_191111_172039/81395941/ccs	PB_GM12878_R2	hg38_SIRV	chrX	136880719	136873462	-	9	2005	57745	204526	ENSG00000147274.14	ENST00000320676.11	RBMX	RBMX-201	Known	Known	None	0.3499999940395355	None	None	None	None
m54284U_191111_172039/38798741/ccs	PB_GM12878_R2	hg38_SIRV	chr5	171387852	171410883	+	11	1300	17460	62324	ENSG00000181163.13	ENST00000296930.9	NPM1	NPM1-201	Known	Known	None	0.20000000298023224	None	None	None	None
8c4caa1e-4c12-4b46-8c2c-61a7a2669f3f	ONT_GM12878_R1	hg38_SIRV	chr19	41860269	41871377	+	6	459	51047	182939	ENSG00000105372.7	ENST00000598742.5	RPS19	RPS19-206	Known	Known	None	0.4000000059604645	None	None	None	None
m54284U_191111_172039/102040290/ccs	PB_GM12878_R2	hg38_SIRV	chr11	75399519	75405667	+	7	818	32624	113258	ENSG00000149273.14	ENST00000531188.5	RPS3	RPS3-217	Known	Known	None	0.550000011920929	None	None	None	None
m54284U_191111_172039/123863581/ccs	PB_GM12878_R2	hg38_SIRV	chr8	30083073	30063097	-	6	1935	24238	84677	ENSG00000133872.13	ENST00000256255.10	SARAF	SARAF-201	Known	Known	None	0.15000000596046448	None	None	None	None
m54284U_191111_172039/18153849/ccs	PB_GM12878_R2	hg38_SIRV	chr17	64506285	64499624	-	13	2310	47420	167777	ENSG00000108654.14	ENST00000225792.9	DDX5	DDX5-201	Known	Known	None	0.4000000059604645	None	None	None	None
072656fd-600f-412a-9aaa-b00cd9b8c2bd	ONT_GM12878_R2	hg38_SIRV	chr1	54031892	54031666	-	1	227	1681	493186	ENSG00000116209.11	ENCODEHT000493186	TMEM59	ENCODEHT000493186	Known	Genomic	None	0.30000001192092896	None	None	None	None
m54284U_191111_172039/85460325/ccs	PB_GM12878_R2	hg38_SIRV	chrX	136880725	136873462	-	9	2011	57745	204526	ENSG00000147274.14	ENST00000320676.11	RBMX	RBMX-201	Known	Known	None	0.3499999940395355	None	None	None	None
m54284U_191111_172039/119933143/ccs	PB_GM12878_R2	hg38_SIRV	chr3	133805730	133821485	+	7	2539	11303	492246	ENSG00000144867.11	ENCODEHT000492246	SRPRB	ENCODEHT000492246	Known	ISM	Suffix	0.20000000298023224	None	None	None	None
m54284U_191111_172039/124717510/ccs	PB_GM12878_R2	hg38_SIRV	chr8	30083073	30063097	-	6	1935	24238	84677	ENSG00000133872.13	ENST00000256255.10	SARAF	SARAF-201	Known	Known	None	0.15000000596046448	None	None	None	None
m54284U_191111_172039/38800217/ccs	PB_GM12878_R2	hg38_SIRV	chr5	171387852	171410879	+	11	1296	17460	62324	ENSG00000181163.13	ENST00000296930.9	NPM1	NPM1-201	Known	Known	None	0.25	None	None	None	None
m54284U_191110_105540/107481217/ccs	PB_GM12878_R1	hg38_SIRV	chr2	135985543	135906684	-	16	2213	7708	26695	ENSG00000115866.10	ENST00000264161.8	DARS	DARS-201	Known	Known	None	0.25	None	None	None	None
8fe9583e-2e8d-4156-b2e5-0fc3929500aa	ONT_GM12878_R1	hg38_SIRV	chr19	41860269	41871413	+	6	495	51047	182939	ENSG00000105372.7	ENST00000598742.5	RPS19	RPS19-206	Known	Known	None	0.10000000149011612	None	None	None	None
m54284U_191111_172039/90703848/ccs	PB_GM12878_R2	hg38_SIRV	chrX	136880725	136873462	-	9	2011	57745	204526	ENSG00000147274.14	ENST00000320676.11	RBMX	RBMX-201	Known	Known	None	0.3499999940395355	None	None	None	None
m54284U_191111_172039/125897506/ccs	PB_GM12878_R2	hg38_SIRV	chr8	30083062	30063097	-	5	1737	24238	493187	ENSG00000133872.13	ENCODEHT000493187	SARAF	ENCODEHT000493187	Known	NIC	None	0.15000000596046448	None	None	None	None
m54284U_191111_172039/18219375/ccs	PB_GM12878_R2	hg38_SIRV	chr17	64506289	64499624	-	13	2314	47420	167777	ENSG00000108654.14	ENST00000225792.9	DDX5	DDX5-201	Known	Known	None	0.4000000059604645	None	None	None	None
m54284U_191111_172039/102106734/ccs	PB_GM12878_R2	hg38_SIRV	chr11	75399519	75405682	+	7	833	32624	113258	ENSG00000149273.14	ENST00000531188.5	RPS3	RPS3-217	Known	Known	None	0.44999998807907104	None	None	None	None
m54284U_191111_172039/127010933/ccs	PB_GM12878_R2	hg38_SIRV	chr8	30083073	30063097	-	6	1935	24238	84677	ENSG00000133872.13	ENST00000256255.10	SARAF	SARAF-201	Known	Known	None	0.15000000596046448	None	None	None	None
m54284U_191111_172039/38865256/ccs	PB_GM12878_R2	hg38_SIRV	chr5	171387852	171410883	+	11	1300	17460	62324	ENSG00000181163.13	ENST00000296930.9	NPM1	NPM1-201	Known	Known	None	0.20000000298023224	None	None	None	None
m54284U_191111_172039/100337665/ccs	PB_GM12878_R2	hg38_SIRV	chrX	136880725	136873462	-	9	2011	57745	204526	ENSG00000147274.14	ENST00000320676.11	RBMX	RBMX-201	Known	Known	None	0.3499999940395355	None	None	None	None
m54284U_191110_105540/34670460/ccs	PB_GM12878_R1	hg38_SIRV	chr1	54053197	54031667	-	8	1464	1681	6442	ENSG00000116209.11	ENST00000234831.9	TMEM59	TMEM59-201	Known	Known	None	0.30000001192092896	None	None	None	None
m54284U_191111_172039/123797617/ccs	PB_GM12878_R2	hg38_SIRV	chr3	133805730	133820684	+	7	1738	11303	492246	ENSG00000144867.11	ENCODEHT000492246	SRPRB	ENCODEHT000492246	Known	ISM	Suffix	0.05000000074505806	None	None	None	None
9010399d-a161-472b-b145-9e424e3f339c	ONT_GM12878_R1	hg38_SIRV	chr19	41860269	41871400	+	6	482	51047	182939	ENSG00000105372.7	ENST00000598742.5	RPS19	RPS19-206	Known	Known	None	0.20000000298023224	None	None	None	None
m54284U_191111_172039/18285156/ccs	PB_GM12878_R2	hg38_SIRV	chr17	64506289	64499624	-	13	2314	47420	167777	ENSG00000108654.14	ENST00000225792.9	DDX5	DDX5-201	Known	Known	None	0.4000000059604645	None	None	None	None
m54284U_191111_172039/132580461/ccs	PB_GM12878_R2	hg38_SIRV	chr8	30083070	30063097	-	5	1753	24238	84678	ENSG00000133872.13	ENST00000545648.2	SARAF	SARAF-214	Known	Known	None	0.15000000596046448	None	None	None	None
m54284U_191110_105540/109316081/ccs	PB_GM12878_R1	hg38_SIRV	chr2	135985528	135906684	-	16	2198	7708	26695	ENSG00000115866.10	ENST00000264161.8	DARS	DARS-201	Known	Known	None	0.25	None	None	None	None
m54284U_191111_172039/105253161/ccs	PB_GM12878_R2	hg38_SIRV	chrX	136880731	136873462	-	9	2017	57745	204526	ENSG00000147274.14	ENST00000320676.11	RBMX	RBMX-201	Known	Known	None	0.3499999940395355	None	None	None	None
m54284U_191111_172039/135072161/ccs	PB_GM12878_R2	hg38_SIRV	chr8	30083070	30063097	-	6	1932	24238	84677	ENSG00000133872.13	ENST00000256255.10	SARAF	SARAF-201	Known	Known	None	0.15000000596046448	None	None	None	None
m54284U_191111_172039/38865715/ccs	PB_GM12878_R2	hg38_SIRV	chr5	171387852	171410883	+	11	1300	17460	62324	ENSG00000181163.13	ENST00000296930.9	NPM1	NPM1-201	Known	Known	None	0.20000000298023224	None	None	None	None
m54284U_191111_172039/102173388/ccs	PB_GM12878_R2	hg38_SIRV	chr11	75399519	75405682	+	7	833	32624	113258	ENSG00000149273.14	ENST00000531188.5	RPS3	RPS3-217	Known	Known	None	0.44999998807907104	None	None	None	None
m54284U_191111_172039/18416903/ccs	PB_GM12878_R2	hg38_SIRV	chr17	64506289	64499624	-	13	2314	47420	167777	ENSG00000108654.14	ENST00000225792.9	DDX5	DDX5-201	Known	Known	None	0.4000000059604645	None	None	None	None
m54284U_191111_172039/136840410/ccs	PB_GM12878_R2	hg38_SIRV	chr8	30083116	30063097	-	5	1799	24238	84678	ENSG00000133872.13	ENST00000545648.2	SARAF	SARAF-214	Known	Known	None	0.15000000596046448	None	None	None	None
b8ac9929-7297-471e-a669-a688b57f04b3	ONT_GM12878_R1	hg38_SIRV	chr19	41860269	41871393	+	6	475	51047	182939	ENSG00000105372.7	ENST00000598742.5	RPS19	RPS19-206	Known	Known	None	0.30000001192092896	None	None	None	None
m54284U_191111_172039/109577170/ccs	PB_GM12878_R2	hg38_SIRV	chrX	136880725	136873462	-	9	2011	57745	204526	ENSG00000147274.14	ENST00000320676.11	RBMX	RBMX-201	Known	Known	None	0.3499999940395355	None	None	None	None
m54284U_191110_105540/56297453/ccs	PB_GM12878_R1	hg38_SIRV	chr1	54053213	54031667	-	8	1480	1681	6442	ENSG00000116209.11	ENST00000234831.9	TMEM59	TMEM59-201	Known	Known	None	0.30000001192092896	None	None	None	None
m54284U_191111_172039/136905872/ccs	PB_GM12878_R2	hg38_SIRV	chr8	30083062	30063097	-	6	1924	24238	84677	ENSG00000133872.13	ENST00000256255.10	SARAF	SARAF-201	Known	Known	None	0.15000000596046448	None	None	None	None
m54284U_191110_105540/110299923/ccs	PB_GM12878_R1	hg38_SIRV	chr2	135985540	135906684	-	16	2210	7708	26695	ENSG00000115866.10	ENST00000264161.8	DARS	DARS-201	Known	Known	None	0.25	None	None	None	None
m54284U_191111_172039/124193244/ccs	PB_GM12878_R2	hg38_SIRV	chr3	133805730	133820623	+	7	1677	11303	492246	ENSG00000144867.11	ENCODEHT000492246	SRPRB	ENCODEHT000492246	Known	ISM	Suffix	0.30000001192092896	None	None	None	None
m54284U_191111_172039/38994293/ccs	PB_GM12878_R2	hg38_SIRV	chr5	171387852	171410881	+	11	1292	17460	62324	ENSG00000181163.13	ENST00000296930.9	NPM1	NPM1-201	Known	Known	None	0.20000000298023224	None	None	None	None
m54284U_191111_172039/113183049/ccs	PB_GM12878_R2	hg38_SIRV	chrX	136880721	136873462	-	9	2007	57745	204526	ENSG00000147274.14	ENST00000320676.11	RBMX	RBMX-201	Known	Known	None	0.3499999940395355	None	None	None	None
m54284U_191111_172039/18549191/ccs	PB_GM12878_R2	hg38_SIRV	chr17	64506289	64499624	-	13	2314	47420	167777	ENSG00000108654.14	ENST00000225792.9	DDX5	DDX5-201	Known	Known	None	0.4000000059604645	None	None	None	None
m54284U_191111_172039/137167329/ccs	PB_GM12878_R2	hg38_SIRV	chr8	30083065	30063097	-	5	1748	24238	84678	ENSG00000133872.13	ENST00000545648.2	SARAF	SARAF-214	Known	Known	None	0.15000000596046448	None	None	None	None
7bf17f67-5aee-4c91-8263-8d730708f434	ONT_GM12878_R1	hg38_SIRV	chr19	41860269	41871413	+	6	495	51047	182939	ENSG00000105372.7	ENST00000598742.5	RPS19	RPS19-206	Known	Known	None	0.10000000149011612	None	None	None	None
m54284U_191111_172039/102368316/ccs	PB_GM12878_R2	hg38_SIRV	chr11	75399519	75405682	+	7	833	32624	113258	ENSG00000149273.14	ENST00000531188.5	RPS3	RPS3-217	Known	Known	None	0.44999998807907104	None	None	None	None
m54284U_191111_172039/137955113/ccs	PB_GM12878_R2	hg38_SIRV	chr8	30083060	30063097	-	6	1922	24238	84677	ENSG00000133872.13	ENST00000256255.10	SARAF	SARAF-201	Known	Known	None	0.15000000596046448	None	None	None	None
m54284U_191111_172039/123798505/ccs	PB_GM12878_R2	hg38_SIRV	chrX	136880722	136873462	-	9	2000	57745	204526	ENSG00000147274.14	ENST00000320676.11	RBMX	RBMX-201	Known	Known	None	0.3499999940395355	None	None	None	None
m54284U_191111_172039/39191657/ccs	PB_GM12878_R2	hg38_SIRV	chr5	171387852	171410875	+	11	1292	17460	62324	ENSG00000181163.13	ENST00000296930.9	NPM1	NPM1-201	Known	Known	None	0.3499999940395355	None	None	None	None
m54284U_191110_105540/160041168/ccs	PB_GM12878_R1	hg38_SIRV	chr1	54053393	54031664	-	8	1684	1681	493183	ENSG00000116209.11	ENCODEHT000493183	TMEM59	ENCODEHT000493183	Known	ISM	Prefix	0.30000001192092896	None	None	None	None
m54284U_191110_105540/122684226/ccs	PB_GM12878_R1	hg38_SIRV	chr2	135985533	135906684	-	16	2203	7708	26695	ENSG00000115866.10	ENST00000264161.8	DARS	DARS-201	Known	Known	None	0.25	None	None	None	None
m54284U_191111_172039/18614413/ccs	PB_GM12878_R2	hg38_SIRV	chr17	64506289	64499624	-	13	2314	47420	167777	ENSG00000108654.14	ENST00000225792.9	DDX5	DDX5-201	Known	Known	None	0.4000000059604645	None	None	None	None
m54284U_191111_172039/139987229/ccs	PB_GM12878_R2	hg38_SIRV	chr8	30083065	30063097	-	6	1927	24238	84677	ENSG00000133872.13	ENST00000256255.10	SARAF	SARAF-201	Known	Known	None	0.15000000596046448	None	None	None	None
m54284U_191111_172039/125438031/ccs	PB_GM12878_R2	hg38_SIRV	chr3	133805730	133820622	+	7	1676	11303	492246	ENSG00000144867.11	ENCODEHT000492246	SRPRB	ENCODEHT000492246	Known	ISM	Suffix	0.30000001192092896	None	None	None	None
1d482afd-ffb8-4919-b095-e41399b83ee9	ONT_GM12878_R1	hg38_SIRV	chr19	41860269	41871415	+	6	497	51047	182939	ENSG00000105372.7	ENST00000598742.5	RPS19	RPS19-206	Known	Known	None	0.05000000074505806	None	None	None	None
m54284U_191111_172039/127271922/ccs	PB_GM12878_R2	hg38_SIRV	chrX	136880725	136873462	-	9	2011	57745	204526	ENSG00000147274.14	ENST00000320676.11	RBMX	RBMX-201	Known	Known	None	0.3499999940395355	None	None	None	None
m54284U_191111_172039/141230560/ccs	PB_GM12878_R2	hg38_SIRV	chr8	30083065	30063097	-	6	1927	24238	84677	ENSG00000133872.13	ENST00000256255.10	SARAF	SARAF-201	Known	Known	None	0.15000000596046448	None	None	None	None
m54284U_191111_172039/102433203/ccs	PB_GM12878_R2	hg38_SIRV	chr11	75399519	75405679	+	7	830	32624	113258	ENSG00000149273.14	ENST00000531188.5	RPS3	RPS3-217	Known	Known	None	0.44999998807907104	None	None	None	None
m54284U_191111_172039/39192389/ccs	PB_GM12878_R2	hg38_SIRV	chr5	171387852	171406728	+	10	1198	17460	62327	ENSG00000181163.13	ENST00000393820.2	NPM1	NPM1-203	Known	Known	None	0.44999998807907104	None	None	None	None
m54284U_191110_105540/163383316/ccs	PB_GM12878_R1	hg38_SIRV	chr1	54053270	54031667	-	8	1537	1681	6442	ENSG00000116209.11	ENST00000234831.9	TMEM59	TMEM59-201	Known	Known	None	0.30000001192092896	None	None	None	None
m54284U_191111_172039/141952235/ccs	PB_GM12878_R2	hg38_SIRV	chr8	30083062	30063097	-	6	1924	24238	84677	ENSG00000133872.13	ENST00000256255.10	SARAF	SARAF-201	Known	Known	None	0.15000000596046448	None	None	None	None
m54284U_191111_172039/127338897/ccs	PB_GM12878_R2	hg38_SIRV	chrX	136880721	136873462	-	9	2007	57745	204526	ENSG00000147274.14	ENST00000320676.11	RBMX	RBMX-201	Known	Known	None	0.3499999940395355	None	None	None	None
m54284U_191111_172039/18678494/ccs	PB_GM12878_R2	hg38_SIRV	chr17	64506289	64499624	-	13	2314	47420	167777	ENSG00000108654.14	ENST00000225792.9	DDX5	DDX5-201	Known	Known	None	0.4000000059604645	None	None	None	None
m54284U_191111_172039/147195542/ccs	PB_GM12878_R2	hg38_SIRV	chr8	30083070	30063097	-	6	1932	24238	84677	ENSG00000133872.13	ENST00000256255.10	SARAF	SARAF-201	Known	Known	None	0.15000000596046448	None	None	None	None
m54284U_191110_105540/127926392/ccs	PB_GM12878_R1	hg38_SIRV	chr2	135985540	135906684	-	16	2210	7708	26695	ENSG00000115866.10	ENST00000264161.8	DARS	DARS-201	Known	Known	None	0.25	None	None	None	None
m54284U_191111_172039/127534955/ccs	PB_GM12878_R2	hg38_SIRV	chr3	133805730	133821475	+	7	2529	11303	492246	ENSG00000144867.11	ENCODEHT000492246	SRPRB	ENCODEHT000492246	Known	ISM	Suffix	0.15000000596046448	None	None	None	None
490b2683-f815-475b-bb77-759514e2d789	ONT_GM12878_R1	hg38_SIRV	chr19	41860269	41871376	+	6	458	51047	182939	ENSG00000105372.7	ENST00000598742.5	RPS19	RPS19-206	Known	Known	None	0.3499999940395355	None	None	None	None
m54284U_191111_172039/102631516/ccs	PB_GM12878_R2	hg38_SIRV	chr11	75399519	75405674	+	7	816	32624	113258	ENSG00000149273.14	ENST00000531188.5	RPS3	RPS3-217	Known	Known	None	0.4000000059604645	None	None	None	None
m54284U_191111_172039/134351461/ccs	PB_GM12878_R2	hg38_SIRV	chrX	136880721	136873462	-	9	2007	57745	204526	ENSG00000147274.14	ENST00000320676.11	RBMX	RBMX-201	Known	Known	None	0.3499999940395355	None	None	None	None
m54284U_191111_172039/39192743/ccs	PB_GM12878_R2	hg38_SIRV	chr5	171387852	171406722	+	10	1192	17460	62327	ENSG00000181163.13	ENST00000393820.2	NPM1	NPM1-203	Known	Known	None	0.4000000059604645	None	None	None	None
m54284U_191111_172039/148113183/ccs	PB_GM12878_R2	hg38_SIRV	chr8	30083073	30063097	-	6	1935	24238	84677	ENSG00000133872.13	ENST00000256255.10	SARAF	SARAF-201	Known	Known	None	0.15000000596046448	None	None	None	None
m54284U_191110_105540/172885263/ccs	PB_GM12878_R1	hg38_SIRV	chr1	54053253	54031667	-	8	1520	1681	6442	ENSG00000116209.11	ENST00000234831.9	TMEM59	TMEM59-201	Known	Known	None	0.30000001192092896	None	None	None	None
m54284U_191111_172039/151717167/ccs	PB_GM12878_R2	hg38_SIRV	chr8	30083061	30063097	-	5	1744	24238	84678	ENSG00000133872.13	ENST00000545648.2	SARAF	SARAF-214	Known	Known	None	0.15000000596046448	None	None	None	None
m54284U_191111_172039/143524909/ccs	PB_GM12878_R2	hg38_SIRV	chrX	136880721	136873462	-	9	2007	57745	204526	ENSG00000147274.14	ENST00000320676.11	RBMX	RBMX-201	Known	Known	None	0.3499999940395355	None	None	None	None
m54284U_191111_172039/18678561/ccs	PB_GM12878_R2	hg38_SIRV	chr17	64506289	64499624	-	13	2314	47420	167777	ENSG00000108654.14	ENST00000225792.9	DDX5	DDX5-201	Known	Known	None	0.4000000059604645	None	None	None	None
m54284U_191111_172039/153748024/ccs	PB_GM12878_R2	hg38_SIRV	chr8	30083095	30063097	-	6	1957	24238	84677	ENSG00000133872.13	ENST00000256255.10	SARAF	SARAF-201	Known	Known	None	0.15000000596046448	None	None	None	None
208c0639-7399-479a-a3ec-b318e68076cc	ONT_GM12878_R1	hg38_SIRV	chr19	41860308	41869752	+	5	434	51047	482361	ENSG00000105372.7	ENCODEHT000482361	RPS19	ENCODEHT000482361	Known	ISM	Prefix	0.10000000149011612	None	None	None	None
m54284U_191110_105540/128255731/ccs	PB_GM12878_R1	hg38_SIRV	chr2	135985521	135906684	-	16	2191	7708	26695	ENSG00000115866.10	ENST00000264161.8	DARS	DARS-201	Known	Known	None	0.25	None	None	None	None
m54284U_191111_172039/129369212/ccs	PB_GM12878_R2	hg38_SIRV	chr3	133805730	133819830	+	7	963	11303	492246	ENSG00000144867.11	ENCODEHT000492246	SRPRB	ENCODEHT000492246	Known	ISM	Suffix	0.15000000596046448	None	None	None	None
m54284U_191111_172039/149291750/ccs	PB_GM12878_R2	hg38_SIRV	chrX	136880725	136873462	-	9	2011	57745	204526	ENSG00000147274.14	ENST00000320676.11	RBMX	RBMX-201	Known	Known	None	0.3499999940395355	None	None	None	None
m54284U_191111_172039/110821638/ccs	PB_GM12878_R2	hg38_SIRV	chr1	54053228	54031664	-	8	1519	1681	493183	ENSG00000116209.11	ENCODEHT000493183	TMEM59	ENCODEHT000493183	Known	ISM	Prefix	0.30000001192092896	None	None	None	None
m54284U_191111_172039/39257126/ccs	PB_GM12878_R2	hg38_SIRV	chr5	171387852	171410875	+	11	1292	17460	62324	ENSG00000181163.13	ENST00000296930.9	NPM1	NPM1-201	Known	Known	None	0.3499999940395355	None	None	None	None
m54284U_191111_172039/102632154/ccs	PB_GM12878_R2	hg38_SIRV	chr11	75399519	75405682	+	7	833	32624	113258	ENSG00000149273.14	ENST00000531188.5	RPS3	RPS3-217	Known	Known	None	0.44999998807907104	None	None	None	None
m54284U_191111_172039/154601812/ccs	PB_GM12878_R2	hg38_SIRV	chr8	30083095	30063097	-	6	1957	24238	84677	ENSG00000133872.13	ENST00000256255.10	SARAF	SARAF-201	Known	Known	None	0.15000000596046448	None	None	None	None
m54284U_191111_172039/155060197/ccs	PB_GM12878_R2	hg38_SIRV	chr8	30083067	30063097	-	6	1929	24238	84677	ENSG00000133872.13	ENST00000256255.10	SARAF	SARAF-201	Known	Known	None	0.15000000596046448	None	None	None	None
m54284U_191111_172039/151782236/ccs	PB_GM12878_R2	hg38_SIRV	chrX	136880725	136873462	-	9	2011	57745	204526	ENSG00000147274.14	ENST00000320676.11	RBMX	RBMX-201	Known	Known	None	0.3499999940395355	None	None	None	None
m54284U_191111_172039/18941980/ccs	PB_GM12878_R2	hg38_SIRV	chr17	64506289	64499624	-	13	2314	47420	167777	ENSG00000108654.14	ENST00000225792.9	DDX5	DDX5-201	Known	Known	None	0.4000000059604645	None	None	None	None
66722fbe-fbe8-4b06-b2bb-966ff14965d9	ONT_GM12878_R1	hg38_SIRV	chr19	41860260	41871437	+	6	482	51047	491019	ENSG00000105372.7	ENCODEHT000491019	RPS19	ENCODEHT000491019	Known	NIC	None	0.10000000149011612	None	None	None	None
m54284U_191111_172039/158532611/ccs	PB_GM12878_R2	hg38_SIRV	chr8	30083066	30063097	-	6	1928	24238	84677	ENSG00000133872.13	ENST00000256255.10	SARAF	SARAF-201	Known	Known	None	0.15000000596046448	None	None	None	None
m54284U_191111_172039/111019142/ccs	PB_GM12878_R2	hg38_SIRV	chr1	54053199	54031667	-	8	1466	1681	6442	ENSG00000116209.11	ENST00000234831.9	TMEM59	TMEM59-201	Known	Known	None	0.30000001192092896	None	None	None	None
m54284U_191111_172039/132383509/ccs	PB_GM12878_R2	hg38_SIRV	chr3	133805730	133820679	+	7	1733	11303	492246	ENSG00000144867.11	ENCODEHT000492246	SRPRB	ENCODEHT000492246	Known	ISM	Suffix	0.15000000596046448	None	None	None	None
m54284U_191110_105540/128582213/ccs	PB_GM12878_R1	hg38_SIRV	chr2	135985525	135906684	-	16	2195	7708	26695	ENSG00000115866.10	ENST00000264161.8	DARS	DARS-201	Known	Known	None	0.25	None	None	None	None
m54284U_191111_172039/154732163/ccs	PB_GM12878_R2	hg38_SIRV	chrX	136880725	136873462	-	9	2017	57745	204526	ENSG00000147274.14	ENST00000320676.11	RBMX	RBMX-201	Known	Known	None	0.3499999940395355	None	None	None	None
m54284U_191111_172039/39323009/ccs	PB_GM12878_R2	hg38_SIRV	chr5	171387852	171410873	+	11	1290	17460	62324	ENSG00000181163.13	ENST00000296930.9	NPM1	NPM1-201	Known	Known	None	0.3499999940395355	None	None	None	None
m54284U_191111_172039/159843756/ccs	PB_GM12878_R2	hg38_SIRV	chr8	30083064	30063097	-	6	1926	24238	84677	ENSG00000133872.13	ENST00000256255.10	SARAF	SARAF-201	Known	Known	None	0.15000000596046448	None	None	None	None
m54284U_191111_172039/102761262/ccs	PB_GM12878_R2	hg38_SIRV	chr11	75399519	75405686	+	7	837	32624	113258	ENSG00000149273.14	ENST00000531188.5	RPS3	RPS3-217	Known	Known	None	0.3499999940395355	None	None	None	None
f5aa1941-7442-483b-bc52-b0e4db8053b7	ONT_GM12878_R1	hg38_SIRV	chr19	41860269	41871405	+	6	487	51047	182939	ENSG00000105372.7	ENST00000598742.5	RPS19	RPS19-206	Known	Known	None	0.15000000596046448	None	None	None	None
m54284U_191111_172039/160566065/ccs	PB_GM12878_R2	hg38_SIRV	chr8	30083070	30063097	-	5	1753	24238	84678	ENSG00000133872.13	ENST00000545648.2	SARAF	SARAF-214	Known	Known	None	0.15000000596046448	None	None	None	None
m54284U_191111_172039/19269581/ccs	PB_GM12878_R2	hg38_SIRV	chr17	64506289	64499624	-	13	2314	47420	167777	ENSG00000108654.14	ENST00000225792.9	DDX5	DDX5-201	Known	Known	None	0.4000000059604645	None	None	None	None
m54284U_191111_172039/138281248/ccs	PB_GM12878_R2	hg38_SIRV	chr1	54053258	54031667	-	8	1525	1681	6442	ENSG00000116209.11	ENST00000234831.9	TMEM59	TMEM59-201	Known	Known	None	0.30000001192092896	None	None	None	None
m54284U_191111_172039/157026600/ccs	PB_GM12878_R2	hg38_SIRV	chrX	136880723	136873462	-	9	2009	57745	204526	ENSG00000147274.14	ENST00000320676.11	RBMX	RBMX-201	Known	Known	None	0.3499999940395355	None	None	None	None
m54284U_191111_172039/161874427/ccs	PB_GM12878_R2	hg38_SIRV	chr8	30083062	30063097	-	6	1924	24238	84677	ENSG00000133872.13	ENST00000256255.10	SARAF	SARAF-201	Known	Known	None	0.15000000596046448	None	None	None	None
m54284U_191111_172039/132582209/ccs	PB_GM12878_R2	hg38_SIRV	chr3	133805730	133820683	+	7	1737	11303	492246	ENSG00000144867.11	ENCODEHT000492246	SRPRB	ENCODEHT000492246	Known	ISM	Suffix	0.05000000074505806	None	None	None	None
m54284U_191110_105540/128648343/ccs	PB_GM12878_R1	hg38_SIRV	chr2	135985626	135906684	-	16	2296	7708	26695	ENSG00000115866.10	ENST00000264161.8	DARS	DARS-201	Known	Known	None	0.25	None	None	None	None
m54284U_191111_172039/39323240/ccs	PB_GM12878_R2	hg38_SIRV	chr5	171387852	171410883	+	11	1300	17460	62324	ENSG00000181163.13	ENST00000296930.9	NPM1	NPM1-201	Known	Known	None	0.20000000298023224	None	None	None	None
m54284U_191111_172039/159253175/ccs	PB_GM12878_R2	hg38_SIRV	chrX	136880725	136873462	-	9	2020	57745	204526	ENSG00000147274.14	ENST00000320676.11	RBMX	RBMX-201	Known	Known	None	0.3499999940395355	None	None	None	None
m54284U_191111_172039/164103728/ccs	PB_GM12878_R2	hg38_SIRV	chr8	30083065	30063097	-	6	1927	24238	84677	ENSG00000133872.13	ENST00000256255.10	SARAF	SARAF-201	Known	Known	None	0.15000000596046448	None	None	None	None
m54284U_191111_172039/102763130/ccs	PB_GM12878_R2	hg38_SIRV	chr11	75399519	75405682	+	7	833	32624	113258	ENSG00000149273.14	ENST00000531188.5	RPS3	RPS3-217	Known	Known	None	0.44999998807907104	None	None	None	None
m54284U_191111_172039/150013187/ccs	PB_GM12878_R2	hg38_SIRV	chr1	54053203	54031667	-	8	1470	1681	6442	ENSG00000116209.11	ENST00000234831.9	TMEM59	TMEM59-201	Known	Known	None	0.30000001192092896	None	None	None	None
m54284U_191111_172039/19334109/ccs	PB_GM12878_R2	hg38_SIRV	chr17	64506289	64499625	-	14	3150	47420	486013	ENSG00000108654.14	ENCODEHT000486013	DDX5	ENCODEHT000486013	Known	NIC	None	0.4000000059604645	None	None	None	None
c32cbb39-52df-483c-8516-4ae1c7d3bb0d	ONT_GM12878_R1	hg38_SIRV	chr19	41860269	41871393	+	6	475	51047	182939	ENSG00000105372.7	ENST00000598742.5	RPS19	RPS19-206	Known	Known	None	0.30000001192092896	None	None	None	None
m54284U_191111_172039/165939015/ccs	PB_GM12878_R2	hg38_SIRV	chr8	30083116	30063097	-	6	1938	24238	84680	ENSG00000133872.13	ENST00000521265.5	SARAF	SARAF-208	Known	Known	None	0.15000000596046448	None	None	None	None
m54284U_191111_172039/163382274/ccs	PB_GM12878_R2	hg38_SIRV	chrX	136880778	136873462	-	9	2064	57745	204526	ENSG00000147274.14	ENST00000320676.11	RBMX	RBMX-201	Known	Known	None	0.3499999940395355	None	None	None	None
m54284U_191111_172039/133890681/ccs	PB_GM12878_R2	hg38_SIRV	chr3	133805730	133820679	+	7	1733	11303	492246	ENSG00000144867.11	ENCODEHT000492246	SRPRB	ENCODEHT000492246	Known	ISM	Suffix	0.15000000596046448	None	None	None	None
m54284U_191111_172039/166529557/ccs	PB_GM12878_R2	hg38_SIRV	chr8	30083114	30063097	-	6	1976	24238	84677	ENSG00000133872.13	ENST00000256255.10	SARAF	SARAF-201	Known	Known	None	0.15000000596046448	None	None	None	None
m54284U_191110_105540/130155691/ccs	PB_GM12878_R1	hg38_SIRV	chr2	135985577	135906684	-	16	2247	7708	26695	ENSG00000115866.10	ENST00000264161.8	DARS	DARS-201	Known	Known	None	0.25	None	None	None	None
m54284U_191111_172039/39389373/ccs	PB_GM12878_R2	hg38_SIRV	chr5	171387852	171410883	+	11	1300	17460	62324	ENSG00000181163.13	ENST00000296930.9	NPM1	NPM1-201	Known	Known	None	0.20000000298023224	None	None	None	None
m54284U_191111_172039/165414333/ccs	PB_GM12878_R2	hg38_SIRV	chrX	136880720	136873462	-	9	2000	57745	204526	ENSG00000147274.14	ENST00000320676.11	RBMX	RBMX-201	Known	Known	None	0.3499999940395355	None	None	None	None
m54284U_191111_172039/171707132/ccs	PB_GM12878_R2	hg38_SIRV	chr1	54053203	54031667	-	8	1470	1681	6442	ENSG00000116209.11	ENST00000234831.9	TMEM59	TMEM59-201	Known	Known	None	0.30000001192092896	None	None	None	None
m54284U_191111_172039/166986915/ccs	PB_GM12878_R2	hg38_SIRV	chr8	30083067	30063097	-	6	1929	24238	84677	ENSG00000133872.13	ENST00000256255.10	SARAF	SARAF-201	Known	Known	None	0.15000000596046448	None	None	None	None
m54284U_191111_172039/102893604/ccs	PB_GM12878_R2	hg38_SIRV	chr11	75399519	75405682	+	7	833	32624	113258	ENSG00000149273.14	ENST00000531188.5	RPS3	RPS3-217	Known	Known	None	0.44999998807907104	None	None	None	None
m54284U_191111_172039/173804112/ccs	PB_GM12878_R2	hg38_SIRV	chrX	136880725	136873462	-	9	2037	57745	493188	ENSG00000147274.14	ENCODEHT000493188	RBMX	ENCODEHT000493188	Known	NNC	None	0.3499999940395355	None	None	None	None
d55ba53a-8242-40a3-9001-bf9250d69dd1	ONT_GM12878_R1	hg38_SIRV	chr19	41860269	41871413	+	6	495	51047	182939	ENSG00000105372.7	ENST00000598742.5	RPS19	RPS19-206	Known	Known	None	0.10000000149011612	None	None	None	None
m54284U_191111_172039/19334483/ccs	PB_GM12878_R2	hg38_SIRV	chr17	64506289	64499624	-	13	2314	47420	167777	ENSG00000108654.14	ENST00000225792.9	DDX5	DDX5-201	Known	Known	None	0.4000000059604645	None	None	None	None
m54284U_191111_172039/168495316/ccs	PB_GM12878_R2	hg38_SIRV	chr8	30083061	30063097	-	6	1923	24238	84677	ENSG00000133872.13	ENST00000256255.10	SARAF	SARAF-201	Known	Known	None	0.15000000596046448	None	None	None	None
m54284U_191111_172039/134022946/ccs	PB_GM12878_R2	hg38_SIRV	chr3	133805730	133820679	+	7	1733	11303	492246	ENSG00000144867.11	ENCODEHT000492246	SRPRB	ENCODEHT000492246	Known	ISM	Suffix	0.15000000596046448	None	None	None	None
m54284U_191111_172039/176359557/ccs	PB_GM12878_R2	hg38_SIRV	chrX	136880725	136873462	-	9	2011	57745	204526	ENSG00000147274.14	ENST00000320676.11	RBMX	RBMX-201	Known	Known	None	0.3499999940395355	None	None	None	None
m54284U_191111_172039/169280276/ccs	PB_GM12878_R2	hg38_SIRV	chr8	30083073	30063097	-	6	1935	24238	84677	ENSG00000133872.13	ENST00000256255.10	SARAF	SARAF-201	Known	Known	None	0.15000000596046448	None	None	None	None
m54284U_191110_105540/130352308/ccs	PB_GM12878_R1	hg38_SIRV	chr2	135985541	135906684	-	16	2211	7708	26695	ENSG00000115866.10	ENST00000264161.8	DARS	DARS-201	Known	Known	None	0.25	None	None	None	None
m54284U_191111_172039/172886051/ccs	PB_GM12878_R2	hg38_SIRV	chr1	54053193	54031667	-	8	1460	1681	6442	ENSG00000116209.11	ENST00000234831.9	TMEM59	TMEM59-201	Known	Known	None	0.30000001192092896	None	None	None	None
m54284U_191111_172039/39389971/ccs	PB_GM12878_R2	hg38_SIRV	chr5	171387852	171410875	+	11	1292	17460	62324	ENSG00000181163.13	ENST00000296930.9	NPM1	NPM1-201	Known	Known	None	0.3499999940395355	None	None	None	None
301fc241-3419-483b-b817-568b9971a6a7	ONT_GM12878_R1	hg38_SIRV	chr19	41860269	41871413	+	6	495	51047	182939	ENSG00000105372.7	ENST00000598742.5	RPS19	RPS19-206	Known	Known	None	0.10000000149011612	None	None	None	None
m54284U_191111_172039/169542149/ccs	PB_GM12878_R2	hg38_SIRV	chr8	30083120	30063097	-	6	1982	24238	84677	ENSG00000133872.13	ENST00000256255.10	SARAF	SARAF-201	Known	Known	None	0.15000000596046448	None	None	None	None
m54284U_191111_172039/103156083/ccs	PB_GM12878_R2	hg38_SIRV	chr11	75399519	75405682	+	7	833	32624	113258	ENSG00000149273.14	ENST00000531188.5	RPS3	RPS3-217	Known	Known	None	0.44999998807907104	None	None	None	None
m54284U_191111_172039/179437832/ccs	PB_GM12878_R2	hg38_SIRV	chrX	136880777	136873462	-	9	2063	57745	204526	ENSG00000147274.14	ENST00000320676.11	RBMX	RBMX-201	Known	Known	None	0.3499999940395355	None	None	None	None
m54284U_191111_172039/135528573/ccs	PB_GM12878_R2	hg38_SIRV	chr3	133805730	133820679	+	7	1733	11303	492246	ENSG00000144867.11	ENCODEHT000492246	SRPRB	ENCODEHT000492246	Known	ISM	Suffix	0.15000000596046448	None	None	None	None
m54284U_191111_172039/19398684/ccs	PB_GM12878_R2	hg38_SIRV	chr17	64506289	64499624	-	13	2314	47420	167777	ENSG00000108654.14	ENST00000225792.9	DDX5	DDX5-201	Known	Known	None	0.4000000059604645	None	None	None	None
m54284U_191111_172039/170526658/ccs	PB_GM12878_R2	hg38_SIRV	chr8	30083080	30063097	-	6	1942	24238	84677	ENSG00000133872.13	ENST00000256255.10	SARAF	SARAF-201	Known	Known	None	0.15000000596046448	None	None	None	None
m54284U_191111_172039/177996946/ccs	PB_GM12878_R2	hg38_SIRV	chr1	54053203	54031667	-	8	1470	1681	6442	ENSG00000116209.11	ENST00000234831.9	TMEM59	TMEM59-201	Known	Known	None	0.30000001192092896	None	None	None	None
m54284U_191111_172039/170655749/ccs	PB_GM12878_R2	hg38_SIRV	chr8	30083062	30063097	-	6	1924	24238	84677	ENSG00000133872.13	ENST00000256255.10	SARAF	SARAF-201	Known	Known	None	0.15000000596046448	None	None	None	None
81f8eddd-fc32-449a-96cb-8aa776c7358d	ONT_GM12878_R1	hg38_SIRV	chr19	41860269	41871416	+	6	498	51047	182939	ENSG00000105372.7	ENST00000598742.5	RPS19	RPS19-206	Known	Known	None	0.0	None	None	None	None
ca077045-5858-41c1-83aa-515f7f645136	ONT_GM12878_R1	hg38_SIRV	chrX	136875169	136873462	-	2	1057	57745	493080	ENSG00000147274.14	ENCODEHT000493080	RBMX	ENCODEHT000493080	Known	ISM	Both	0.3499999940395355	None	None	None	None
m54284U_191110_105540/131532520/ccs	PB_GM12878_R1	hg38_SIRV	chr2	135985484	135906684	-	16	2154	7708	26695	ENSG00000115866.10	ENST00000264161.8	DARS	DARS-201	Known	Known	None	0.25	None	None	None	None
m54284U_191111_172039/39389974/ccs	PB_GM12878_R2	hg38_SIRV	chr5	171387852	171410784	+	11	1201	17460	62324	ENSG00000181163.13	ENST00000296930.9	NPM1	NPM1-201	Known	Known	None	0.4000000059604645	None	None	None	None
ab7279e6-1428-4b41-9058-ce623646bc96	ONT_GM12878_R1	hg38_SIRV	chrX	136873947	136873462	-	1	594	57745	492996	ENSG00000147274.14	ENCODEHT000492996	RBMX	ENCODEHT000492996	Known	Genomic	None	0.3499999940395355	None	None	None	None
m54284U_191111_172039/171967086/ccs	PB_GM12878_R2	hg38_SIRV	chr8	30083062	30063097	-	5	1745	24238	84678	ENSG00000133872.13	ENST00000545648.2	SARAF	SARAF-214	Known	Known	None	0.15000000596046448	None	None	None	None
m54284U_191111_172039/103219761/ccs	PB_GM12878_R2	hg38_SIRV	chr11	75399519	75405688	+	7	839	32624	113258	ENSG00000149273.14	ENST00000531188.5	RPS3	RPS3-217	Known	Known	None	0.30000001192092896	None	None	None	None
m54284U_191111_172039/138412191/ccs	PB_GM12878_R2	hg38_SIRV	chr3	133805730	133820676	+	7	1730	11303	492246	ENSG00000144867.11	ENCODEHT000492246	SRPRB	ENCODEHT000492246	Known	ISM	Suffix	0.15000000596046448	None	None	None	None
d16e8836-8f47-48f5-a5d3-f42a2856eec5	ONT_GM12878_R1	hg38_SIRV	chrX	136873791	136873462	-	1	438	57745	492996	ENSG00000147274.14	ENCODEHT000492996	RBMX	ENCODEHT000492996	Known	Genomic	None	0.3499999940395355	None	None	None	None
m54284U_191111_172039/19401185/ccs	PB_GM12878_R2	hg38_SIRV	chr17	64506289	64499624	-	13	2314	47420	167777	ENSG00000108654.14	ENST00000225792.9	DDX5	DDX5-201	Known	Known	None	0.4000000059604645	None	None	None	None
m54284U_191110_105540/7931135/ccs	PB_GM12878_R1	hg38_SIRV	chr1	54053211	54031668	-	8	1477	1681	6442	ENSG00000116209.11	ENST00000234831.9	TMEM59	TMEM59-201	Known	Known	None	0.30000001192092896	None	None	None	None
m54284U_191111_172039/173539727/ccs	PB_GM12878_R2	hg38_SIRV	chr8	30083062	30063097	-	6	1924	24238	84677	ENSG00000133872.13	ENST00000256255.10	SARAF	SARAF-201	Known	Known	None	0.15000000596046448	None	None	None	None
f10ab4fe-07af-4131-b5fd-0a1f7b878bfc	ONT_GM12878_R1	hg38_SIRV	chrX	136873903	136873462	-	1	550	57745	492996	ENSG00000147274.14	ENCODEHT000492996	RBMX	ENCODEHT000492996	Known	Genomic	None	0.3499999940395355	None	None	None	None
8c673122-3ed6-46ca-b588-98c549270e24	ONT_GM12878_R1	hg38_SIRV	chr19	41860269	41871378	+	6	460	51047	182939	ENSG00000105372.7	ENST00000598742.5	RPS19	RPS19-206	Known	Known	None	0.3499999940395355	None	None	None	None
m54284U_191110_105540/133367011/ccs	PB_GM12878_R1	hg38_SIRV	chr2	135985599	135906684	-	16	2269	7708	26695	ENSG00000115866.10	ENST00000264161.8	DARS	DARS-201	Known	Known	None	0.25	None	None	None	None
m54284U_191111_172039/39453646/ccs	PB_GM12878_R2	hg38_SIRV	chr5	171387852	171410875	+	11	1292	17460	62324	ENSG00000181163.13	ENST00000296930.9	NPM1	NPM1-201	Known	Known	None	0.3499999940395355	None	None	None	None
070f0a9c-336d-4bac-abc0-c47d0baecb17	ONT_GM12878_R1	hg38_SIRV	chrX	136873925	136873462	-	1	572	57745	492996	ENSG00000147274.14	ENCODEHT000492996	RBMX	ENCODEHT000492996	Known	Genomic	None	0.3499999940395355	None	None	None	None
m54284U_191111_172039/173671178/ccs	PB_GM12878_R2	hg38_SIRV	chr8	30083062	30063097	-	5	1745	24238	84678	ENSG00000133872.13	ENST00000545648.2	SARAF	SARAF-214	Known	Known	None	0.15000000596046448	None	None	None	None
m54284U_191111_172039/139330681/ccs	PB_GM12878_R2	hg38_SIRV	chr3	133805730	133820675	+	7	1729	11303	492246	ENSG00000144867.11	ENCODEHT000492246	SRPRB	ENCODEHT000492246	Known	ISM	Suffix	0.15000000596046448	None	None	None	None
m54284U_191110_105540/11207261/ccs	PB_GM12878_R1	hg38_SIRV	chr1	54053211	54031668	-	8	1477	1681	6442	ENSG00000116209.11	ENST00000234831.9	TMEM59	TMEM59-201	Known	Known	None	0.30000001192092896	None	None	None	None
m54284U_191111_172039/103220784/ccs	PB_GM12878_R2	hg38_SIRV	chr11	75399519	75405688	+	7	839	32624	113258	ENSG00000149273.14	ENST00000531188.5	RPS3	RPS3-217	Known	Known	None	0.30000001192092896	None	None	None	None
m54284U_191111_172039/177080094/ccs	PB_GM12878_R2	hg38_SIRV	chr8	30083033	30063097	-	5	1716	24238	84678	ENSG00000133872.13	ENST00000545648.2	SARAF	SARAF-214	Known	Known	None	0.15000000596046448	None	None	None	None
m54284U_191111_172039/19465707/ccs	PB_GM12878_R2	hg38_SIRV	chr17	64506289	64499624	-	13	2314	47420	167777	ENSG00000108654.14	ENST00000225792.9	DDX5	DDX5-201	Known	Known	None	0.4000000059604645	None	None	None	None
47b53878-5fae-45d7-9377-af935552a60a	ONT_GM12878_R1	hg38_SIRV	chrX	136876601	136873460	-	5	1416	57745	493128	ENSG00000147274.14	ENCODEHT000493128	RBMX	ENCODEHT000493128	Known	ISM	Both	0.3499999940395355	None	None	None	None
b9058b07-154c-423c-bff6-d0a211a667b3	ONT_GM12878_R1	hg38_SIRV	chr19	41860269	41871393	+	6	475	51047	182939	ENSG00000105372.7	ENST00000598742.5	RPS19	RPS19-206	Known	Known	None	0.30000001192092896	None	None	None	None
e0ff6246-ee1e-40d5-90bb-cb9aa70be190	ONT_GM12878_R1	hg38_SIRV	chrX	136873871	136873462	-	1	518	57745	492996	ENSG00000147274.14	ENCODEHT000492996	RBMX	ENCODEHT000492996	Known	Genomic	None	0.3499999940395355	None	None	None	None
m54284U_191111_172039/177538002/ccs	PB_GM12878_R2	hg38_SIRV	chr8	30083116	30063097	-	5	1799	24238	84678	ENSG00000133872.13	ENST00000545648.2	SARAF	SARAF-214	Known	Known	None	0.15000000596046448	None	None	None	None
m54284U_191110_105540/135398990/ccs	PB_GM12878_R1	hg38_SIRV	chr2	135985616	135906684	-	16	2286	7708	26695	ENSG00000115866.10	ENST00000264161.8	DARS	DARS-201	Known	Known	None	0.25	None	None	None	None
m54284U_191111_172039/39453968/ccs	PB_GM12878_R2	hg38_SIRV	chr5	171387852	171410884	+	11	1301	17460	62324	ENSG00000181163.13	ENST00000296930.9	NPM1	NPM1-201	Known	Known	None	0.20000000298023224	None	None	None	None
0068728b-19ef-444c-af9c-ef9a0b795b3d	ONT_GM12878_R1	hg38_SIRV	chrX	136873830	136873462	-	1	452	57745	492996	ENSG00000147274.14	ENCODEHT000492996	RBMX	ENCODEHT000492996	Known	Genomic	None	0.3499999940395355	None	None	None	None
m54284U_191111_172039/141231269/ccs	PB_GM12878_R2	hg38_SIRV	chr3	133805730	133820679	+	7	1733	11303	492246	ENSG00000144867.11	ENCODEHT000492246	SRPRB	ENCODEHT000492246	Known	ISM	Suffix	0.15000000596046448	None	None	None	None
m54284U_191110_105540/19202409/ccs	PB_GM12878_R1	hg38_SIRV	chr1	54053178	54031665	-	8	1468	1681	493183	ENSG00000116209.11	ENCODEHT000493183	TMEM59	ENCODEHT000493183	Known	ISM	Prefix	0.30000001192092896	None	None	None	None
m54284U_191111_172039/178586715/ccs	PB_GM12878_R2	hg38_SIRV	chr8	30082978	30063097	-	6	1836	24238	84679	ENSG00000133872.13	ENST00000518174.5	SARAF	SARAF-203	Known	Known	None	0.15000000596046448	None	None	None	None
m54284U_191111_172039/103416416/ccs	PB_GM12878_R2	hg38_SIRV	chr11	75399519	75405680	+	7	831	32624	113258	ENSG00000149273.14	ENST00000531188.5	RPS3	RPS3-217	Known	Known	None	0.44999998807907104	None	None	None	None
m54284U_191111_172039/19531534/ccs	PB_GM12878_R2	hg38_SIRV	chr17	64506289	64499624	-	13	2314	47420	167777	ENSG00000108654.14	ENST00000225792.9	DDX5	DDX5-201	Known	Known	None	0.4000000059604645	None	None	None	None
a1fcb891-5538-46a9-9fda-3c221cf2cbf3	ONT_GM12878_R1	hg38_SIRV	chrX	136880700	136873462	-	9	1986	57745	204526	ENSG00000147274.14	ENST00000320676.11	RBMX	RBMX-201	Known	Known	None	0.3499999940395355	None	None	None	None
34b8109e-deff-4df7-996a-bb11a3d89f24	ONT_GM12878_R1	hg38_SIRV	chr19	41860269	41871413	+	6	495	51047	182939	ENSG00000105372.7	ENST00000598742.5	RPS19	RPS19-206	Known	Known	None	0.10000000149011612	None	None	None	None
m54284U_191111_172039/179044735/ccs	PB_GM12878_R2	hg38_SIRV	chr8	30083065	30063097	-	6	1927	24238	84677	ENSG00000133872.13	ENST00000256255.10	SARAF	SARAF-201	Known	Known	None	0.15000000596046448	None	None	None	None
27464442-7dab-4df4-b768-da9102edc5da	ONT_GM12878_R1	hg38_SIRV	chrX	136873634	136873462	-	1	281	57745	492996	ENSG00000147274.14	ENCODEHT000492996	RBMX	ENCODEHT000492996	Known	Genomic	None	0.3499999940395355	None	None	None	None
m54284U_191111_172039/39454069/ccs	PB_GM12878_R2	hg38_SIRV	chr5	171387852	171406724	+	10	1194	17460	62327	ENSG00000181163.13	ENST00000393820.2	NPM1	NPM1-203	Known	Known	None	0.4000000059604645	None	None	None	None
fb68d9e4-94c7-475d-8dde-f6812955ed2b	ONT_GM12878_R1	hg38_SIRV	chr8	30063500	30063103	-	1	263	24238	493145	ENSG00000133872.13	ENCODEHT000493145	SARAF	ENCODEHT000493145	Known	Genomic	None	0.15000000596046448	None	None	None	None
m54284U_191110_105540/74319745/ccs	PB_GM12878_R1	hg38_SIRV	chr1	54053204	54031668	-	8	1470	1681	6442	ENSG00000116209.11	ENST00000234831.9	TMEM59	TMEM59-201	Known	Known	None	0.30000001192092896	None	None	None	None
m54284U_191110_105540/135659759/ccs	PB_GM12878_R1	hg38_SIRV	chr2	135985896	135906694	-	16	2200	7708	493104	ENSG00000115866.10	ENCODEHT000493104	DARS	ENCODEHT000493104	Known	NIC	None	0.25	None	None	None	None
m54284U_191111_172039/143328696/ccs	PB_GM12878_R2	hg38_SIRV	chr3	133805730	133820677	+	7	1731	11303	492246	ENSG00000144867.11	ENCODEHT000492246	SRPRB	ENCODEHT000492246	Known	ISM	Suffix	0.15000000596046448	None	None	None	None
5ef95413-7006-4653-a26a-13b330b15752	ONT_GM12878_R1	hg38_SIRV	chr8	30063859	30063103	-	1	622	24238	493145	ENSG00000133872.13	ENCODEHT000493145	SARAF	ENCODEHT000493145	Known	Genomic	None	0.15000000596046448	None	None	None	None
m54284U_191111_172039/103678082/ccs	PB_GM12878_R2	hg38_SIRV	chr11	75399519	75405684	+	7	835	32624	113258	ENSG00000149273.14	ENST00000531188.5	RPS3	RPS3-217	Known	Known	None	0.4000000059604645	None	None	None	None
a27e3410-4331-4a29-8fcf-7bfc3400d8c4	ONT_GM12878_R1	hg38_SIRV	chr8	30063710	30063103	-	1	473	24238	493145	ENSG00000133872.13	ENCODEHT000493145	SARAF	ENCODEHT000493145	Known	Genomic	None	0.15000000596046448	None	None	None	None
7fa2beda-87d5-4efa-9167-6087eb19174e	ONT_GM12878_R1	hg38_SIRV	chrX	136875392	136873464	-	3	1109	57745	493014	ENSG00000147274.14	ENCODEHT000493014	RBMX	ENCODEHT000493014	Known	ISM	Both	0.3499999940395355	None	None	None	None
m54284U_191111_172039/19595462/ccs	PB_GM12878_R2	hg38_SIRV	chr17	64506289	64499624	-	13	2314	47420	167777	ENSG00000108654.14	ENST00000225792.9	DDX5	DDX5-201	Known	Known	None	0.4000000059604645	None	None	None	None
fd6242a9-4d17-46e0-bf3e-2698a24122e3	ONT_GM12878_R1	hg38_SIRV	chr19	41860269	41871386	+	6	468	51047	182939	ENSG00000105372.7	ENST00000598742.5	RPS19	RPS19-206	Known	Known	None	0.25	None	None	None	None
m54284U_191111_172039/39454647/ccs	PB_GM12878_R2	hg38_SIRV	chr5	171387852	171410882	+	11	1299	17460	62324	ENSG00000181163.13	ENST00000296930.9	NPM1	NPM1-201	Known	Known	None	0.20000000298023224	None	None	None	None
m54284U_191110_105540/100532391/ccs	PB_GM12878_R1	hg38_SIRV	chr1	54053177	54031665	-	8	1467	1681	493183	ENSG00000116209.11	ENCODEHT000493183	TMEM59	ENCODEHT000493183	Known	ISM	Prefix	0.30000001192092896	None	None	None	None
ceb1538e-51e5-4100-aa01-1ad83474577d	ONT_GM12878_R2	hg38_SIRV	chr8	30066050	30063097	-	2	880	24238	493189	ENSG00000133872.13	ENCODEHT000493189	SARAF	ENCODEHT000493189	Known	ISM	Suffix	0.15000000596046448	None	None	None	None
m54284U_191111_172039/143524999/ccs	PB_GM12878_R2	hg38_SIRV	chr3	133805730	133820677	+	7	1731	11303	492246	ENSG00000144867.11	ENCODEHT000492246	SRPRB	ENCODEHT000492246	Known	ISM	Suffix	0.15000000596046448	None	None	None	None
f0237638-dbb7-49ff-b2be-4bc7dbc34a2b	ONT_GM12878_R1	hg38_SIRV	chrX	136875149	136873462	-	2	1038	57745	493080	ENSG00000147274.14	ENCODEHT000493080	RBMX	ENCODEHT000493080	Known	ISM	Both	0.3499999940395355	None	None	None	None
m54284U_191110_105540/136317100/ccs	PB_GM12878_R1	hg38_SIRV	chr2	135980546	135906677	-	15	2258	7708	493160	ENSG00000115866.10	ENCODEHT000493160	DARS	ENCODEHT000493160	Known	NIC	None	0.25	None	None	None	None
3d310069-0546-4ef0-acf1-fd0908ed5679	ONT_GM12878_R1	hg38_SIRV	chrX	136880712	136873462	-	9	1966	57745	493190	ENSG00000147274.14	ENCODEHT000493190	RBMX	ENCODEHT000493190	Known	NNC	None	0.3499999940395355	None	None	None	None
m54284U_191111_172039/103874876/ccs	PB_GM12878_R2	hg38_SIRV	chr11	75399519	75405684	+	7	835	32624	113258	ENSG00000149273.14	ENST00000531188.5	RPS3	RPS3-217	Known	Known	None	0.4000000059604645	None	None	None	None
m54284U_191110_105540/138479970/ccs	PB_GM12878_R1	hg38_SIRV	chr2	135985492	135906684	-	18	2414	7708	493191	ENSG00000115866.10	ENCODEHT000493191	DARS	ENCODEHT000493191	Known	NNC	None	0.25	None	None	None	None
bf0d5f90-ea5e-4baa-967a-7462b115c4c7	ONT_GM12878_R2	hg38_SIRV	chr8	30083029	30063097	-	6	1891	24238	84677	ENSG00000133872.13	ENST00000256255.10	SARAF	SARAF-201	Known	Known	None	0.15000000596046448	None	None	None	None
m54284U_191110_105540/138543169/ccs	PB_GM12878_R1	hg38_SIRV	chr2	135985626	135906684	-	16	2241	7708	493192	ENSG00000115866.10	ENCODEHT000493192	DARS	ENCODEHT000493192	Known	NNC	None	0.25	None	None	None	None
m54284U_191111_172039/39520196/ccs	PB_GM12878_R2	hg38_SIRV	chr5	171387852	171410897	+	11	1314	17460	62324	ENSG00000181163.13	ENST00000296930.9	NPM1	NPM1-201	Known	Known	None	0.25	None	None	None	None
m54284U_191110_105540/106037956/ccs	PB_GM12878_R1	hg38_SIRV	chr1	54053204	54031668	-	8	1470	1681	6442	ENSG00000116209.11	ENST00000234831.9	TMEM59	TMEM59-201	Known	Known	None	0.30000001192092896	None	None	None	None
m54284U_191111_172039/19859833/ccs	PB_GM12878_R2	hg38_SIRV	chr17	64506134	64499624	-	13	2159	47420	167777	ENSG00000108654.14	ENST00000225792.9	DDX5	DDX5-201	Known	Known	None	0.4000000059604645	None	None	None	None
50fc2010-033b-4965-95c3-41222d57bea9	ONT_GM12878_R1	hg38_SIRV	chr19	41860269	41871413	+	6	495	51047	182939	ENSG00000105372.7	ENST00000598742.5	RPS19	RPS19-206	Known	Known	None	0.10000000149011612	None	None	None	None
m54284U_191111_172039/144246197/ccs	PB_GM12878_R2	hg38_SIRV	chr3	133805730	133820679	+	7	1733	11303	492246	ENSG00000144867.11	ENCODEHT000492246	SRPRB	ENCODEHT000492246	Known	ISM	Suffix	0.15000000596046448	None	None	None	None
679eb96f-c40f-4508-807e-b6d57fb781fb	ONT_GM12878_R1	hg38_SIRV	chrX	136880715	136873462	-	9	2001	57745	204526	ENSG00000147274.14	ENST00000320676.11	RBMX	RBMX-201	Known	Known	None	0.3499999940395355	None	None	None	None
52410f6e-b33f-42a9-b8b7-91284b341ff7	ONT_GM12878_R2	hg38_SIRV	chr8	30066158	30063098	-	2	971	24238	493189	ENSG00000133872.13	ENCODEHT000493189	SARAF	ENCODEHT000493189	Known	ISM	Suffix	0.15000000596046448	None	None	None	None
m54284U_191111_172039/104008041/ccs	PB_GM12878_R2	hg38_SIRV	chr11	75399519	75405675	+	7	826	32624	113258	ENSG00000149273.14	ENST00000531188.5	RPS3	RPS3-217	Known	Known	None	0.4000000059604645	None	None	None	None
5ff79fc4-c95a-4ad3-a10e-0cf7f6a45f96	ONT_GM12878_R2	hg38_SIRV	chr8	30063829	30063103	-	1	592	24238	493145	ENSG00000133872.13	ENCODEHT000493145	SARAF	ENCODEHT000493145	Known	Genomic	None	0.15000000596046448	None	None	None	None
c1b0e228-fece-4360-bf7e-5012b72a28bf	ONT_GM12878_R1	hg38_SIRV	chrX	136873768	136873462	-	1	415	57745	492996	ENSG00000147274.14	ENCODEHT000492996	RBMX	ENCODEHT000492996	Known	Genomic	None	0.3499999940395355	None	None	None	None
m54284U_191111_172039/19859866/ccs	PB_GM12878_R2	hg38_SIRV	chr17	64506289	64499624	-	13	2314	47420	167777	ENSG00000108654.14	ENST00000225792.9	DDX5	DDX5-201	Known	Known	None	0.4000000059604645	None	None	None	None
m54284U_191111_172039/39585497/ccs	PB_GM12878_R2	hg38_SIRV	chr5	171387852	171410883	+	11	1300	17460	62324	ENSG00000181163.13	ENST00000296930.9	NPM1	NPM1-201	Known	Known	None	0.20000000298023224	None	None	None	None
m54284U_191110_105540/141688920/ccs	PB_GM12878_R1	hg38_SIRV	chr2	135985508	135906684	-	16	2184	7708	26695	ENSG00000115866.10	ENST00000264161.8	DARS	DARS-201	Known	Known	None	0.25	None	None	None	None
m54284U_191110_105540/115411225/ccs	PB_GM12878_R1	hg38_SIRV	chr1	54053230	54031668	-	8	1496	1681	6442	ENSG00000116209.11	ENST00000234831.9	TMEM59	TMEM59-201	Known	Known	None	0.30000001192092896	None	None	None	None
f5ae2ae6-7ec1-4543-9743-87b396dd1f1f	ONT_GM12878_R2	hg38_SIRV	chr8	30063676	30063103	-	1	439	24238	493145	ENSG00000133872.13	ENCODEHT000493145	SARAF	ENCODEHT000493145	Known	Genomic	None	0.15000000596046448	None	None	None	None
eb5df524-3f5a-4a34-bde8-fb39e00779d3	ONT_GM12878_R1	hg38_SIRV	chrX	136873953	136873462	-	1	600	57745	492996	ENSG00000147274.14	ENCODEHT000492996	RBMX	ENCODEHT000492996	Known	Genomic	None	0.3499999940395355	None	None	None	None
cc3e9349-9c76-423f-87aa-7a747e14bb4e	ONT_GM12878_R1	hg38_SIRV	chr19	41860269	41871407	+	6	489	51047	182939	ENSG00000105372.7	ENST00000598742.5	RPS19	RPS19-206	Known	Known	None	0.15000000596046448	None	None	None	None
8cde7e5a-2e01-47f7-8d9a-a2fb48bed568	ONT_GM12878_R2	hg38_SIRV	chr8	30063530	30063103	-	1	293	24238	493145	ENSG00000133872.13	ENCODEHT000493145	SARAF	ENCODEHT000493145	Known	Genomic	None	0.15000000596046448	None	None	None	None
m54284U_191111_172039/145228625/ccs	PB_GM12878_R2	hg38_SIRV	chr3	133805730	133820653	+	7	1707	11303	492246	ENSG00000144867.11	ENCODEHT000492246	SRPRB	ENCODEHT000492246	Known	ISM	Suffix	0.6499999761581421	None	None	None	None
m54284U_191111_172039/104073121/ccs	PB_GM12878_R2	hg38_SIRV	chr11	75399519	75405678	+	7	829	32624	113258	ENSG00000149273.14	ENST00000531188.5	RPS3	RPS3-217	Known	Known	None	0.4000000059604645	None	None	None	None
0f2cacf9-463f-43b5-88a8-b76e390a499c	ONT_GM12878_R1	hg38_SIRV	chrX	136879473	136873467	-	8	1850	57745	493138	ENSG00000147274.14	ENCODEHT000493138	RBMX	ENCODEHT000493138	Known	ISM	Suffix	0.3499999940395355	None	None	None	None
6677b096-f7ae-4d9f-b06b-0fca7b76dfbe	ONT_GM12878_R2	hg38_SIRV	chr8	30083051	30063097	-	6	1913	24238	84677	ENSG00000133872.13	ENST00000256255.10	SARAF	SARAF-201	Known	Known	None	0.15000000596046448	None	None	None	None
m54284U_191111_172039/19923526/ccs	PB_GM12878_R2	hg38_SIRV	chr17	64506289	64499624	-	13	2314	47420	167777	ENSG00000108654.14	ENST00000225792.9	DDX5	DDX5-201	Known	Known	None	0.4000000059604645	None	None	None	None
m54284U_191110_105540/174196573/ccs	PB_GM12878_R1	hg38_SIRV	chr1	54053198	54031665	-	8	1488	1681	493183	ENSG00000116209.11	ENCODEHT000493183	TMEM59	ENCODEHT000493183	Known	ISM	Prefix	0.30000001192092896	None	None	None	None
m54284U_191111_172039/39586287/ccs	PB_GM12878_R2	hg38_SIRV	chr5	171387852	171410882	+	11	1299	17460	62324	ENSG00000181163.13	ENST00000296930.9	NPM1	NPM1-201	Known	Known	None	0.20000000298023224	None	None	None	None
m54284U_191110_105540/144048528/ccs	PB_GM12878_R1	hg38_SIRV	chr2	135916262	135906684	-	6	1069	7708	493193	ENSG00000115866.10	ENCODEHT000493193	DARS	ENCODEHT000493193	Known	ISM	Suffix	0.25	None	None	None	None
d1004511-5901-4808-913b-41f80d5ff124	ONT_GM12878_R1	hg38_SIRV	chr19	41860269	41871374	+	6	456	51047	182939	ENSG00000105372.7	ENST00000598742.5	RPS19	RPS19-206	Known	Known	None	0.3499999940395355	None	None	None	None
m54284U_191111_172039/145490002/ccs	PB_GM12878_R2	hg38_SIRV	chr3	133805730	133820683	+	7	1737	11303	492246	ENSG00000144867.11	ENCODEHT000492246	SRPRB	ENCODEHT000492246	Known	ISM	Suffix	0.05000000074505806	None	None	None	None
m54284U_191111_172039/104333346/ccs	PB_GM12878_R2	hg38_SIRV	chr11	75399519	75405682	+	7	833	32624	113258	ENSG00000149273.14	ENST00000531188.5	RPS3	RPS3-217	Known	Known	None	0.44999998807907104	None	None	None	None
4e6dc539-b533-447a-95dd-e311af1b5d0d	ONT_GM12878_R1	hg38_SIRV	chrX	136880712	136873462	-	9	1998	57745	204526	ENSG00000147274.14	ENST00000320676.11	RBMX	RBMX-201	Known	Known	None	0.3499999940395355	None	None	None	None
834cfd66-7eb1-4e71-b2f4-050f929bc493	ONT_GM12878_R2	hg38_SIRV	chr8	30083044	30063097	-	6	1901	24238	84677	ENSG00000133872.13	ENST00000256255.10	SARAF	SARAF-201	Known	Known	None	0.15000000596046448	None	None	None	None
0f1353d0-bcdb-4a6b-9967-6403c87325e7	ONT_GM12878_R2	hg38_SIRV	chr8	30063813	30063103	-	1	570	24238	493145	ENSG00000133872.13	ENCODEHT000493145	SARAF	ENCODEHT000493145	Known	Genomic	None	0.15000000596046448	None	None	None	None
m54284U_191110_105540/180356289/ccs	PB_GM12878_R1	hg38_SIRV	chr1	54053247	54031668	-	8	1513	1681	6442	ENSG00000116209.11	ENST00000234831.9	TMEM59	TMEM59-201	Known	Known	None	0.30000001192092896	None	None	None	None
m54284U_191111_172039/19988661/ccs	PB_GM12878_R2	hg38_SIRV	chr17	64506289	64499624	-	13	2314	47420	167777	ENSG00000108654.14	ENST00000225792.9	DDX5	DDX5-201	Known	Known	None	0.4000000059604645	None	None	None	None
0aaf0627-74fa-43f6-81c6-2f319f2e45d2	ONT_GM12878_R1	hg38_SIRV	chrX	136879411	136873462	-	8	1852	57745	493194	ENSG00000147274.14	ENCODEHT000493194	RBMX	ENCODEHT000493194	Known	ISM	Suffix	0.3499999940395355	None	None	None	None
m54284U_191110_105540/144573436/ccs	PB_GM12878_R1	hg38_SIRV	chr2	135985526	135906684	-	16	2204	7708	26695	ENSG00000115866.10	ENST00000264161.8	DARS	DARS-201	Known	Known	None	0.25	None	None	None	None
5010da2d-2f60-4975-a330-a732c7434112	ONT_GM12878_R1	hg38_SIRV	chr19	41860269	41871407	+	6	489	51047	182939	ENSG00000105372.7	ENST00000598742.5	RPS19	RPS19-206	Known	Known	None	0.15000000596046448	None	None	None	None
m54284U_191111_172039/39650073/ccs	PB_GM12878_R2	hg38_SIRV	chr5	171387852	171410883	+	11	1300	17460	62324	ENSG00000181163.13	ENST00000296930.9	NPM1	NPM1-201	Known	Known	None	0.20000000298023224	None	None	None	None
m54284U_191111_172039/104335590/ccs	PB_GM12878_R2	hg38_SIRV	chr11	75399519	75405686	+	7	837	32624	113258	ENSG00000149273.14	ENST00000531188.5	RPS3	RPS3-217	Known	Known	None	0.3499999940395355	None	None	None	None
m54284U_191110_105540/4065205/ccs	PB_GM12878_R1	hg38_SIRV	chr8	30083044	30063098	-	5	1726	24238	84678	ENSG00000133872.13	ENST00000545648.2	SARAF	SARAF-214	Known	Known	None	0.15000000596046448	None	None	None	None
m54284U_191111_172039/146541357/ccs	PB_GM12878_R2	hg38_SIRV	chr3	133805730	133820609	+	7	1663	11303	492246	ENSG00000144867.11	ENCODEHT000492246	SRPRB	ENCODEHT000492246	Known	ISM	Suffix	0.3499999940395355	None	None	None	None
m54284U_191111_172039/5834479/ccs	PB_GM12878_R2	hg38_SIRV	chr1	54053203	54031668	-	8	1469	1681	6442	ENSG00000116209.11	ENST00000234831.9	TMEM59	TMEM59-201	Known	Known	None	0.30000001192092896	None	None	None	None
m54284U_191110_105540/12714794/ccs	PB_GM12878_R1	hg38_SIRV	chr8	30083067	30063098	-	6	1928	24238	84677	ENSG00000133872.13	ENST00000256255.10	SARAF	SARAF-201	Known	Known	None	0.15000000596046448	None	None	None	None
e9ae1f53-f018-4818-b91a-13cd94dd27c7	ONT_GM12878_R1	hg38_SIRV	chrX	136879496	136873467	-	8	1867	57745	493138	ENSG00000147274.14	ENCODEHT000493138	RBMX	ENCODEHT000493138	Known	ISM	Suffix	0.3499999940395355	None	None	None	None
m54284U_191111_172039/20186863/ccs	PB_GM12878_R2	hg38_SIRV	chr17	64506289	64499624	-	13	2314	47420	167777	ENSG00000108654.14	ENST00000225792.9	DDX5	DDX5-201	Known	Known	None	0.4000000059604645	None	None	None	None
m54284U_191110_105540/144574578/ccs	PB_GM12878_R1	hg38_SIRV	chr2	135985477	135906684	-	16	2141	7708	26695	ENSG00000115866.10	ENST00000264161.8	DARS	DARS-201	Known	Known	None	0.25	None	None	None	None
b99034d3-8296-4bc9-ad72-64dba4d6329c	ONT_GM12878_R1	hg38_SIRV	chr19	41860269	41871382	+	6	464	51047	182939	ENSG00000105372.7	ENST00000598742.5	RPS19	RPS19-206	Known	Known	None	0.3499999940395355	None	None	None	None
b4cc7104-9159-4e97-a726-1b5395803ee6	ONT_GM12878_R1	hg38_SIRV	chrX	136873966	136873462	-	1	613	57745	492996	ENSG00000147274.14	ENCODEHT000492996	RBMX	ENCODEHT000492996	Known	Genomic	None	0.3499999940395355	None	None	None	None
m54284U_191111_172039/39650231/ccs	PB_GM12878_R2	hg38_SIRV	chr5	171387852	171410875	+	11	1292	17460	62324	ENSG00000181163.13	ENST00000296930.9	NPM1	NPM1-201	Known	Known	None	0.3499999940395355	None	None	None	None
m54284U_191111_172039/104531115/ccs	PB_GM12878_R2	hg38_SIRV	chr11	75399519	75405688	+	7	839	32624	113258	ENSG00000149273.14	ENST00000531188.5	RPS3	RPS3-217	Known	Known	None	0.30000001192092896	None	None	None	None
m54284U_191111_172039/149620708/ccs	PB_GM12878_R2	hg38_SIRV	chr3	133805730	133820677	+	7	1731	11303	492246	ENSG00000144867.11	ENCODEHT000492246	SRPRB	ENCODEHT000492246	Known	ISM	Suffix	0.15000000596046448	None	None	None	None
m54284U_191110_105540/24445891/ccs	PB_GM12878_R1	hg38_SIRV	chr8	30083063	30063098	-	6	1924	24238	84677	ENSG00000133872.13	ENST00000256255.10	SARAF	SARAF-201	Known	Known	None	0.15000000596046448	None	None	None	None
m54284U_191111_172039/19400467/ccs	PB_GM12878_R2	hg38_SIRV	chr1	54053194	54031668	-	8	1460	1681	6442	ENSG00000116209.11	ENST00000234831.9	TMEM59	TMEM59-201	Known	Known	None	0.30000001192092896	None	None	None	None
5028fbe6-c2a7-4ffa-8fb8-6cbc4d9474a9	ONT_GM12878_R1	hg38_SIRV	chrX	136880709	136873462	-	9	1973	57745	204526	ENSG00000147274.14	ENST00000320676.11	RBMX	RBMX-201	Known	Known	None	0.3499999940395355	None	None	None	None
82f75c16-1253-43f9-a819-1ab040f4bea0	ONT_GM12878_R1	hg38_SIRV	chr19	41860269	41871415	+	6	491	51047	182939	ENSG00000105372.7	ENST00000598742.5	RPS19	RPS19-206	Known	Known	None	0.05000000074505806	None	None	None	None
m54284U_191110_105540/25886737/ccs	PB_GM12878_R1	hg38_SIRV	chr8	30083065	30063098	-	6	1926	24238	84677	ENSG00000133872.13	ENST00000256255.10	SARAF	SARAF-201	Known	Known	None	0.15000000596046448	None	None	None	None
m54284U_191111_172039/20186989/ccs	PB_GM12878_R2	hg38_SIRV	chr17	64506288	64499624	-	13	2313	47420	167777	ENSG00000108654.14	ENST00000225792.9	DDX5	DDX5-201	Known	Known	None	0.4000000059604645	None	None	None	None
608f523d-47ca-49c7-9a82-5f954d452872	ONT_GM12878_R1	hg38_SIRV	chrX	136874338	136873462	-	1	985	57745	492996	ENSG00000147274.14	ENCODEHT000492996	RBMX	ENCODEHT000492996	Known	Genomic	None	0.3499999940395355	None	None	None	None
m54284U_191110_105540/146932567/ccs	PB_GM12878_R1	hg38_SIRV	chr2	135985492	135906684	-	16	2162	7708	26695	ENSG00000115866.10	ENST00000264161.8	DARS	DARS-201	Known	Known	None	0.25	None	None	None	None
m54284U_191111_172039/104531521/ccs	PB_GM12878_R2	hg38_SIRV	chr11	75399519	75405684	+	7	835	32624	113258	ENSG00000149273.14	ENST00000531188.5	RPS3	RPS3-217	Known	Known	None	0.4000000059604645	None	None	None	None
m54284U_191111_172039/39650945/ccs	PB_GM12878_R2	hg38_SIRV	chr5	171387852	171410879	+	11	1296	17460	62324	ENSG00000181163.13	ENST00000296930.9	NPM1	NPM1-201	Known	Known	None	0.25	None	None	None	None
m54284U_191111_172039/151192196/ccs	PB_GM12878_R2	hg38_SIRV	chr3	133805730	133820653	+	7	1707	11303	492246	ENSG00000144867.11	ENCODEHT000492246	SRPRB	ENCODEHT000492246	Known	ISM	Suffix	0.6499999761581421	None	None	None	None
b4ed5013-de46-48ac-892a-fc58dfdfb928	ONT_GM12878_R2	hg38_SIRV	chrX	136873687	136873462	-	1	334	57745	492996	ENSG00000147274.14	ENCODEHT000492996	RBMX	ENCODEHT000492996	Known	Genomic	None	0.3499999940395355	None	None	None	None
m54284U_191110_105540/58720537/ccs	PB_GM12878_R1	hg38_SIRV	chr8	30083070	30063098	-	6	1931	24238	84677	ENSG00000133872.13	ENST00000256255.10	SARAF	SARAF-201	Known	Known	None	0.15000000596046448	None	None	None	None
m54284U_191111_172039/49809763/ccs	PB_GM12878_R2	hg38_SIRV	chr1	54053199	54031668	-	8	1465	1681	6442	ENSG00000116209.11	ENST00000234831.9	TMEM59	TMEM59-201	Known	Known	None	0.30000001192092896	None	None	None	None
e885034d-7d10-487e-8566-bbc63f071dc1	ONT_GM12878_R2	hg38_SIRV	chrX	136874103	136873462	-	1	756	57745	492996	ENSG00000147274.14	ENCODEHT000492996	RBMX	ENCODEHT000492996	Known	Genomic	None	0.3499999940395355	None	None	None	None
790ac35f-0574-4e16-a3a4-0a4fef6041ed	ONT_GM12878_R1	hg38_SIRV	chr19	41860269	41871406	+	6	488	51047	182939	ENSG00000105372.7	ENST00000598742.5	RPS19	RPS19-206	Known	Known	None	0.15000000596046448	None	None	None	None
d11b2b72-babd-4030-bd0a-338e0261a5bb	ONT_GM12878_R2	hg38_SIRV	chrX	136873639	136873462	-	1	286	57745	492996	ENSG00000147274.14	ENCODEHT000492996	RBMX	ENCODEHT000492996	Known	Genomic	None	0.3499999940395355	None	None	None	None
m54284U_191110_105540/81069341/ccs	PB_GM12878_R1	hg38_SIRV	chr8	30082974	30063098	-	6	1835	24238	84677	ENSG00000133872.13	ENST00000256255.10	SARAF	SARAF-201	Known	Known	None	0.15000000596046448	None	None	None	None
m54284U_191111_172039/104858091/ccs	PB_GM12878_R2	hg38_SIRV	chr11	75399519	75405682	+	7	833	32624	113258	ENSG00000149273.14	ENST00000531188.5	RPS3	RPS3-217	Known	Known	None	0.44999998807907104	None	None	None	None
m54284U_191111_172039/20250968/ccs	PB_GM12878_R2	hg38_SIRV	chr17	64506289	64499624	-	13	2314	47420	167777	ENSG00000108654.14	ENST00000225792.9	DDX5	DDX5-201	Known	Known	None	0.4000000059604645	None	None	None	None
ae130173-c176-4df8-b3ff-8bcab8a0718c	ONT_GM12878_R2	hg38_SIRV	chrX	136873689	136873462	-	1	336	57745	492996	ENSG00000147274.14	ENCODEHT000492996	RBMX	ENCODEHT000492996	Known	Genomic	None	0.3499999940395355	None	None	None	None
m54284U_191111_172039/39651745/ccs	PB_GM12878_R2	hg38_SIRV	chr5	171387854	171410883	+	12	1333	17460	488807	ENSG00000181163.13	ENCODEHT000488807	NPM1	ENCODEHT000488807	Known	NNC	None	0.20000000298023224	None	None	None	None
m54284U_191110_105540/149620409/ccs	PB_GM12878_R1	hg38_SIRV	chr2	135985522	135906684	-	16	2199	7708	26695	ENSG00000115866.10	ENST00000264161.8	DARS	DARS-201	Known	Known	None	0.25	None	None	None	None
m54284U_191111_172039/151322633/ccs	PB_GM12878_R2	hg38_SIRV	chr3	133805730	133819828	+	7	961	11303	492246	ENSG00000144867.11	ENCODEHT000492246	SRPRB	ENCODEHT000492246	Known	ISM	Suffix	0.15000000596046448	None	None	None	None
m54284U_191110_105540/107872502/ccs	PB_GM12878_R1	hg38_SIRV	chr8	30083068	30063098	-	6	1929	24238	84677	ENSG00000133872.13	ENST00000256255.10	SARAF	SARAF-201	Known	Known	None	0.15000000596046448	None	None	None	None
6dc41683-1143-4c87-876f-58c83155ae15	ONT_GM12878_R1	hg38_SIRV	chr19	41860269	41871395	+	6	477	51047	182939	ENSG00000105372.7	ENST00000598742.5	RPS19	RPS19-206	Known	Known	None	0.3499999940395355	None	None	None	None
m54284U_191111_172039/94700913/ccs	PB_GM12878_R2	hg38_SIRV	chr1	54053182	54031665	-	8	1472	1681	493183	ENSG00000116209.11	ENCODEHT000493183	TMEM59	ENCODEHT000493183	Known	ISM	Prefix	0.30000001192092896	None	None	None	None
1ec2e010-ea16-45cd-8ff9-03379ebbe804	ONT_GM12878_R2	hg38_SIRV	chrX	136875569	136873461	-	4	1277	57745	493091	ENSG00000147274.14	ENCODEHT000493091	RBMX	ENCODEHT000493091	Known	ISM	Both	0.3499999940395355	None	None	None	None
m54284U_191111_172039/104924762/ccs	PB_GM12878_R2	hg38_SIRV	chr11	75399519	75405682	+	7	833	32624	113258	ENSG00000149273.14	ENST00000531188.5	RPS3	RPS3-217	Known	Known	None	0.44999998807907104	None	None	None	None
m54284U_191110_105540/113378572/ccs	PB_GM12878_R1	hg38_SIRV	chr8	30083067	30063098	-	6	1928	24238	84677	ENSG00000133872.13	ENST00000256255.10	SARAF	SARAF-201	Known	Known	None	0.15000000596046448	None	None	None	None
m54284U_191111_172039/39716249/ccs	PB_GM12878_R2	hg38_SIRV	chr5	171387852	171410882	+	11	1299	17460	62324	ENSG00000181163.13	ENST00000296930.9	NPM1	NPM1-201	Known	Known	None	0.20000000298023224	None	None	None	None
m54284U_191111_172039/20316850/ccs	PB_GM12878_R2	hg38_SIRV	chr17	64506351	64499625	-	14	2401	47420	486084	ENSG00000108654.14	ENCODEHT000486084	DDX5	ENCODEHT000486084	Known	NIC	None	0.4000000059604645	None	None	None	None
m54284U_191111_172039/154142434/ccs	PB_GM12878_R2	hg38_SIRV	chr3	133805730	133820683	+	7	1737	11303	492246	ENSG00000144867.11	ENCODEHT000492246	SRPRB	ENCODEHT000492246	Known	ISM	Suffix	0.05000000074505806	None	None	None	None
a88efaeb-adab-4393-8788-f4eebc1cbf74	ONT_GM12878_R2	hg38_SIRV	chrX	136880708	136873462	-	9	1994	57745	204526	ENSG00000147274.14	ENST00000320676.11	RBMX	RBMX-201	Known	Known	None	0.3499999940395355	None	None	None	None
2b2acdd4-0a79-479b-be3c-4d06351f77a6	ONT_GM12878_R1	hg38_SIRV	chr19	41860269	41871413	+	6	495	51047	182939	ENSG00000105372.7	ENST00000598742.5	RPS19	RPS19-206	Known	Known	None	0.10000000149011612	None	None	None	None
m54284U_191110_105540/150276852/ccs	PB_GM12878_R1	hg38_SIRV	chr2	135985528	135906677	-	15	2136	7708	493181	ENSG00000115866.10	ENCODEHT000493181	DARS	ENCODEHT000493181	Known	NIC	None	0.25	None	None	None	None
m54284U_191110_105540/128189577/ccs	PB_GM12878_R1	hg38_SIRV	chr8	30083062	30063098	-	6	1923	24238	84677	ENSG00000133872.13	ENST00000256255.10	SARAF	SARAF-201	Known	Known	None	0.15000000596046448	None	None	None	None
a6f4720d-40c0-442f-ad1b-e9adc4b820fb	ONT_GM12878_R2	hg38_SIRV	chrX	136873606	136873462	-	1	253	57745	492996	ENSG00000147274.14	ENCODEHT000492996	RBMX	ENCODEHT000492996	Known	Genomic	None	0.3499999940395355	None	None	None	None
m54284U_191111_172039/105055493/ccs	PB_GM12878_R2	hg38_SIRV	chr11	75399519	75405686	+	7	837	32624	113258	ENSG00000149273.14	ENST00000531188.5	RPS3	RPS3-217	Known	Known	None	0.3499999940395355	None	None	None	None
m54284U_191111_172039/100925686/ccs	PB_GM12878_R2	hg38_SIRV	chr1	54053204	54031668	-	8	1470	1681	6442	ENSG00000116209.11	ENST00000234831.9	TMEM59	TMEM59-201	Known	Known	None	0.30000001192092896	None	None	None	None
m54284U_191111_172039/39717243/ccs	PB_GM12878_R2	hg38_SIRV	chr5	171387852	171410883	+	11	1300	17460	62324	ENSG00000181163.13	ENST00000296930.9	NPM1	NPM1-201	Known	Known	None	0.20000000298023224	None	None	None	None
m54284U_191110_105540/155716191/ccs	PB_GM12878_R1	hg38_SIRV	chr8	30083064	30063098	-	6	1925	24238	84677	ENSG00000133872.13	ENST00000256255.10	SARAF	SARAF-201	Known	Known	None	0.15000000596046448	None	None	None	None
m54284U_191111_172039/20447429/ccs	PB_GM12878_R2	hg38_SIRV	chr17	64506289	64499624	-	13	2314	47420	167777	ENSG00000108654.14	ENST00000225792.9	DDX5	DDX5-201	Known	Known	None	0.4000000059604645	None	None	None	None
m54284U_191111_172039/155518668/ccs	PB_GM12878_R2	hg38_SIRV	chr3	133805730	133819827	+	7	960	11303	492246	ENSG00000144867.11	ENCODEHT000492246	SRPRB	ENCODEHT000492246	Known	ISM	Suffix	0.20000000298023224	None	None	None	None
eccc9d9b-09cc-46e2-9041-8663f3650734	ONT_GM12878_R2	hg38_SIRV	chrX	136875188	136873462	-	2	1071	57745	493080	ENSG00000147274.14	ENCODEHT000493080	RBMX	ENCODEHT000493080	Known	ISM	Both	0.3499999940395355	None	None	None	None
eccf8002-97ce-4493-b771-58cdf1132e1b	ONT_GM12878_R1	hg38_SIRV	chr19	41860269	41871414	+	6	496	51047	182939	ENSG00000105372.7	ENST00000598742.5	RPS19	RPS19-206	Known	Known	None	0.10000000149011612	None	None	None	None
m54284U_191110_105540/169477718/ccs	PB_GM12878_R1	hg38_SIRV	chr8	30083055	30063098	-	6	1916	24238	84677	ENSG00000133872.13	ENST00000256255.10	SARAF	SARAF-201	Known	Known	None	0.15000000596046448	None	None	None	None
cea67814-bfb7-4db2-8f56-62aa8a978ea9	ONT_GM12878_R2	hg38_SIRV	chrX	136873872	136873462	-	1	519	57745	492996	ENSG00000147274.14	ENCODEHT000492996	RBMX	ENCODEHT000492996	Known	Genomic	None	0.3499999940395355	None	None	None	None
m54284U_191111_172039/105056232/ccs	PB_GM12878_R2	hg38_SIRV	chr11	75399519	75405682	+	7	833	32624	113258	ENSG00000149273.14	ENST00000531188.5	RPS3	RPS3-217	Known	Known	None	0.44999998807907104	None	None	None	None
m54284U_191110_105540/150603120/ccs	PB_GM12878_R1	hg38_SIRV	chr2	135985582	135906684	-	16	2252	7708	26695	ENSG00000115866.10	ENST00000264161.8	DARS	DARS-201	Known	Known	None	0.25	None	None	None	None
m54284U_191111_172039/39717250/ccs	PB_GM12878_R2	hg38_SIRV	chr5	171387852	171410875	+	11	1292	17460	62324	ENSG00000181163.13	ENST00000296930.9	NPM1	NPM1-201	Known	Known	None	0.3499999940395355	None	None	None	None
fbae060e-4ac1-4769-aa14-609c63db2cd9	ONT_GM12878_R2	hg38_SIRV	chrX	136874190	136873462	-	1	837	57745	492996	ENSG00000147274.14	ENCODEHT000492996	RBMX	ENCODEHT000492996	Known	Genomic	None	0.3499999940395355	None	None	None	None
m54284U_191111_172039/107153314/ccs	PB_GM12878_R2	hg38_SIRV	chr1	54053212	54031668	-	8	1478	1681	6442	ENSG00000116209.11	ENST00000234831.9	TMEM59	TMEM59-201	Known	Known	None	0.30000001192092896	None	None	None	None
m54284U_191110_105540/170526268/ccs	PB_GM12878_R1	hg38_SIRV	chr8	30083062	30063098	-	5	1744	24238	84678	ENSG00000133872.13	ENST00000545648.2	SARAF	SARAF-214	Known	Known	None	0.15000000596046448	None	None	None	None
2c74141d-ecd0-4eca-b644-96bf13029bfe	ONT_GM12878_R2	hg38_SIRV	chrX	136873781	136873462	-	1	428	57745	492996	ENSG00000147274.14	ENCODEHT000492996	RBMX	ENCODEHT000492996	Known	Genomic	None	0.3499999940395355	None	None	None	None
m54284U_191111_172039/156961253/ccs	PB_GM12878_R2	hg38_SIRV	chr3	133805730	133820679	+	7	1733	11303	492246	ENSG00000144867.11	ENCODEHT000492246	SRPRB	ENCODEHT000492246	Known	ISM	Suffix	0.15000000596046448	None	None	None	None
fffa733c-00a7-41d6-9de8-97908587f97b	ONT_GM12878_R1	hg38_SIRV	chr19	41860269	41871405	+	6	487	51047	182939	ENSG00000105372.7	ENST00000598742.5	RPS19	RPS19-206	Known	Known	None	0.15000000596046448	None	None	None	None
m54284U_191111_172039/20513826/ccs	PB_GM12878_R2	hg38_SIRV	chr17	64506289	64499624	-	13	2314	47420	167777	ENSG00000108654.14	ENST00000225792.9	DDX5	DDX5-201	Known	Known	None	0.4000000059604645	None	None	None	None
m54284U_191111_172039/30148261/ccs	PB_GM12878_R2	hg38_SIRV	chr8	30083062	30063098	-	6	1923	24238	84677	ENSG00000133872.13	ENST00000256255.10	SARAF	SARAF-201	Known	Known	None	0.15000000596046448	None	None	None	None
bf07d839-39fe-44bd-b7dd-c2ec3425e093	ONT_GM12878_R2	hg38_SIRV	chrX	136873639	136873462	-	1	286	57745	492996	ENSG00000147274.14	ENCODEHT000492996	RBMX	ENCODEHT000492996	Known	Genomic	None	0.3499999940395355	None	None	None	None
m54284U_191111_172039/105186964/ccs	PB_GM12878_R2	hg38_SIRV	chr11	75399519	75405682	+	7	833	32624	113258	ENSG00000149273.14	ENST00000531188.5	RPS3	RPS3-217	Known	Known	None	0.44999998807907104	None	None	None	None
m54284U_191111_172039/39781043/ccs	PB_GM12878_R2	hg38_SIRV	chr5	171387852	171406726	+	10	1198	17460	62327	ENSG00000181163.13	ENST00000393820.2	NPM1	NPM1-203	Known	Known	None	0.44999998807907104	None	None	None	None
m54284U_191111_172039/130812498/ccs	PB_GM12878_R2	hg38_SIRV	chr1	54053201	54031668	-	8	1467	1681	6442	ENSG00000116209.11	ENST00000234831.9	TMEM59	TMEM59-201	Known	Known	None	0.30000001192092896	None	None	None	None
m54284U_191111_172039/30343508/ccs	PB_GM12878_R2	hg38_SIRV	chr8	30082959	30063098	-	6	1820	24238	84677	ENSG00000133872.13	ENST00000256255.10	SARAF	SARAF-201	Known	Known	None	0.15000000596046448	None	None	None	None
m54284U_191110_105540/152307975/ccs	PB_GM12878_R1	hg38_SIRV	chr2	135934056	135906682	-	11	1717	7708	493134	ENSG00000115866.10	ENCODEHT000493134	DARS	ENCODEHT000493134	Known	ISM	Suffix	0.25	None	None	None	None
a588f8b5-0923-4b4d-9cb2-e8d3d7738d0c	ONT_GM12878_R2	hg38_SIRV	chrX	136876581	136873460	-	5	1396	57745	493128	ENSG00000147274.14	ENCODEHT000493128	RBMX	ENCODEHT000493128	Known	ISM	Both	0.3499999940395355	None	None	None	None
59524f00-5266-49f5-99bd-d394cf70874a	ONT_GM12878_R1	hg38_SIRV	chr19	41860269	41871411	+	6	493	51047	182939	ENSG00000105372.7	ENST00000598742.5	RPS19	RPS19-206	Known	Known	None	0.10000000149011612	None	None	None	None
m54284U_191111_172039/158008660/ccs	PB_GM12878_R2	hg38_SIRV	chr3	133805730	133820680	+	7	1734	11303	492246	ENSG00000144867.11	ENCODEHT000492246	SRPRB	ENCODEHT000492246	Known	ISM	Suffix	0.10000000149011612	None	None	None	None
m54284U_191111_172039/74253599/ccs	PB_GM12878_R2	hg38_SIRV	chr8	30083073	30063098	-	6	1934	24238	84677	ENSG00000133872.13	ENST00000256255.10	SARAF	SARAF-201	Known	Known	None	0.15000000596046448	None	None	None	None
m54284U_191111_172039/20514451/ccs	PB_GM12878_R2	hg38_SIRV	chr17	64506289	64499624	-	13	2314	47420	167777	ENSG00000108654.14	ENST00000225792.9	DDX5	DDX5-201	Known	Known	None	0.4000000059604645	None	None	None	None
m54284U_191111_172039/105382502/ccs	PB_GM12878_R2	hg38_SIRV	chr11	75399519	75405683	+	7	834	32624	113258	ENSG00000149273.14	ENST00000531188.5	RPS3	RPS3-217	Known	Known	None	0.4000000059604645	None	None	None	None
m54284U_191111_172039/77791891/ccs	PB_GM12878_R2	hg38_SIRV	chr8	30083067	30063098	-	6	1928	24238	84677	ENSG00000133872.13	ENST00000256255.10	SARAF	SARAF-201	Known	Known	None	0.15000000596046448	None	None	None	None
m54284U_191111_172039/39781143/ccs	PB_GM12878_R2	hg38_SIRV	chr5	171387852	171410882	+	11	1299	17460	62324	ENSG00000181163.13	ENST00000296930.9	NPM1	NPM1-201	Known	Known	None	0.20000000298023224	None	None	None	None
ce4c96c3-183f-4b9f-b6fa-e52d1222909e	ONT_GM12878_R2	hg38_SIRV	chrX	136879429	136873467	-	8	1812	57745	493138	ENSG00000147274.14	ENCODEHT000493138	RBMX	ENCODEHT000493138	Known	ISM	Suffix	0.3499999940395355	None	None	None	None
m54284U_191111_172039/133563919/ccs	PB_GM12878_R2	hg38_SIRV	chr1	54047333	54031668	-	7	1226	1681	6443	ENSG00000116209.11	ENST00000371348.5	TMEM59	TMEM59-205	Known	Known	None	0.30000001192092896	None	None	None	None
m54284U_191111_172039/89457248/ccs	PB_GM12878_R2	hg38_SIRV	chr8	30083073	30063098	-	6	1934	24238	84677	ENSG00000133872.13	ENST00000256255.10	SARAF	SARAF-201	Known	Known	None	0.15000000596046448	None	None	None	None
3b70d23d-2044-48ef-9694-9d6738c60daa	ONT_GM12878_R2	hg38_SIRV	chrX	136873747	136873462	-	1	394	57745	492996	ENSG00000147274.14	ENCODEHT000492996	RBMX	ENCODEHT000492996	Known	Genomic	None	0.3499999940395355	None	None	None	None
16e140a6-4d56-47c8-9ec4-2afafc6a572b	ONT_GM12878_R1	hg38_SIRV	chr19	41860269	41871399	+	6	481	51047	182939	ENSG00000105372.7	ENST00000598742.5	RPS19	RPS19-206	Known	Known	None	0.25	None	None	None	None
m54284U_191110_105540/154077129/ccs	PB_GM12878_R1	hg38_SIRV	chr2	135985521	135906684	-	16	2191	7708	26695	ENSG00000115866.10	ENST00000264161.8	DARS	DARS-201	Known	Known	None	0.25	None	None	None	None
m54284U_191111_172039/158074402/ccs	PB_GM12878_R2	hg38_SIRV	chr3	133805730	133820667	+	7	1721	11303	492246	ENSG00000144867.11	ENCODEHT000492246	SRPRB	ENCODEHT000492246	Known	ISM	Suffix	0.15000000596046448	None	None	None	None
m54284U_191111_172039/105382762/ccs	PB_GM12878_R2	hg38_SIRV	chr11	75399519	75405682	+	7	833	32624	113258	ENSG00000149273.14	ENST00000531188.5	RPS3	RPS3-217	Known	Known	None	0.44999998807907104	None	None	None	None
ba17b79c-2c94-471d-a13b-b210280af337	ONT_GM12878_R2	hg38_SIRV	chrX	136874114	136873462	-	1	761	57745	492996	ENSG00000147274.14	ENCODEHT000492996	RBMX	ENCODEHT000492996	Known	Genomic	None	0.3499999940395355	None	None	None	None
m54284U_191111_172039/20710258/ccs	PB_GM12878_R2	hg38_SIRV	chr17	64506289	64499624	-	13	2314	47420	167777	ENSG00000108654.14	ENST00000225792.9	DDX5	DDX5-201	Known	Known	None	0.4000000059604645	None	None	None	None
m54284U_191111_172039/106561890/ccs	PB_GM12878_R2	hg38_SIRV	chr8	30083064	30063098	-	5	1746	24238	84678	ENSG00000133872.13	ENST00000545648.2	SARAF	SARAF-214	Known	Known	None	0.15000000596046448	None	None	None	None
42a8b76b-c8c0-4951-a358-385b486a60f4	ONT_GM12878_R2	hg38_SIRV	chrX	136873861	136873462	-	1	492	57745	492996	ENSG00000147274.14	ENCODEHT000492996	RBMX	ENCODEHT000492996	Known	Genomic	None	0.3499999940395355	None	None	None	None
m54284U_191111_172039/177079646/ccs	PB_GM12878_R2	hg38_SIRV	chr1	54053255	54031669	-	8	1520	1681	6442	ENSG00000116209.11	ENST00000234831.9	TMEM59	TMEM59-201	Known	Known	None	0.30000001192092896	None	None	None	None
m54284U_191111_172039/39782012/ccs	PB_GM12878_R2	hg38_SIRV	chr5	171387852	171410875	+	11	1292	17460	62324	ENSG00000181163.13	ENST00000296930.9	NPM1	NPM1-201	Known	Known	None	0.3499999940395355	None	None	None	None
m54284U_191111_172039/116328430/ccs	PB_GM12878_R2	hg38_SIRV	chr8	30082974	30063098	-	6	1821	24238	84677	ENSG00000133872.13	ENST00000256255.10	SARAF	SARAF-201	Known	Known	None	0.15000000596046448	None	None	None	None
m54284U_191111_172039/158074797/ccs	PB_GM12878_R2	hg38_SIRV	chr3	133805730	133820624	+	7	1678	11303	492246	ENSG00000144867.11	ENCODEHT000492246	SRPRB	ENCODEHT000492246	Known	ISM	Suffix	0.25	None	None	None	None
m54284U_191111_172039/20710739/ccs	PB_GM12878_R2	hg38_SIRV	chr17	64506289	64499624	-	13	2423	47420	486301	ENSG00000108654.14	ENCODEHT000486301	DDX5	ENCODEHT000486301	Known	NIC	None	0.4000000059604645	None	None	None	None
m54284U_191111_172039/117049899/ccs	PB_GM12878_R2	hg38_SIRV	chr8	30083070	30063098	-	6	1931	24238	84677	ENSG00000133872.13	ENST00000256255.10	SARAF	SARAF-201	Known	Known	None	0.15000000596046448	None	None	None	None
60a8aadc-444e-4f22-bae2-474ca855289d	ONT_GM12878_R2	hg38_SIRV	chrX	136876614	136873460	-	5	1429	57745	493128	ENSG00000147274.14	ENCODEHT000493128	RBMX	ENCODEHT000493128	Known	ISM	Both	0.3499999940395355	None	None	None	None
m54284U_191110_105540/156696608/ccs	PB_GM12878_R1	hg38_SIRV	chr2	135985544	135906684	-	16	2207	7708	26695	ENSG00000115866.10	ENST00000264161.8	DARS	DARS-201	Known	Known	None	0.25	None	None	None	None
m54284U_191111_172039/105711032/ccs	PB_GM12878_R2	hg38_SIRV	chr11	75399519	75405678	+	7	829	32624	113258	ENSG00000149273.14	ENST00000531188.5	RPS3	RPS3-217	Known	Known	None	0.4000000059604645	None	None	None	None
e2f520c5-2b0f-4aa5-8642-02f5876fde4f	ONT_GM12878_R1	hg38_SIRV	chr19	41860308	41869753	+	5	435	51047	482361	ENSG00000105372.7	ENCODEHT000482361	RPS19	ENCODEHT000482361	Known	ISM	Prefix	0.05000000074505806	None	None	None	None
m54284U_191111_172039/117180282/ccs	PB_GM12878_R2	hg38_SIRV	chr8	30082992	30063098	-	6	1853	24238	84677	ENSG00000133872.13	ENST00000256255.10	SARAF	SARAF-201	Known	Known	None	0.15000000596046448	None	None	None	None
ed635774-864c-40de-a452-03d1765d8dab	ONT_GM12878_R2	hg38_SIRV	chrX	136874206	136873462	-	1	853	57745	492996	ENSG00000147274.14	ENCODEHT000492996	RBMX	ENCODEHT000492996	Known	Genomic	None	0.3499999940395355	None	None	None	None
m54284U_191110_105540/14354242/ccs	PB_GM12878_R1	hg38_SIRV	chr1	54053208	54031670	-	8	1472	1681	6442	ENSG00000116209.11	ENST00000234831.9	TMEM59	TMEM59-201	Known	Known	None	0.30000001192092896	None	None	None	None
m54284U_191111_172039/39911597/ccs	PB_GM12878_R2	hg38_SIRV	chr5	171387852	171410875	+	11	1292	17460	62324	ENSG00000181163.13	ENST00000296930.9	NPM1	NPM1-201	Known	Known	None	0.3499999940395355	None	None	None	None
m54284U_191111_172039/20842416/ccs	PB_GM12878_R2	hg38_SIRV	chr17	64506289	64499622	-	12	2089	47420	485904	ENSG00000108654.14	ENCODEHT000485904	DDX5	ENCODEHT000485904	Known	NIC	None	0.4000000059604645	None	None	None	None
m54284U_191111_172039/122618836/ccs	PB_GM12878_R2	hg38_SIRV	chr8	30083066	30063098	-	6	1927	24238	84677	ENSG00000133872.13	ENST00000256255.10	SARAF	SARAF-201	Known	Known	None	0.15000000596046448	None	None	None	None
m54284U_191111_172039/158140614/ccs	PB_GM12878_R2	hg38_SIRV	chr3	133805730	133820677	+	7	1731	11303	492246	ENSG00000144867.11	ENCODEHT000492246	SRPRB	ENCODEHT000492246	Known	ISM	Suffix	0.15000000596046448	None	None	None	None
m54284U_191111_172039/132188468/ccs	PB_GM12878_R2	hg38_SIRV	chr8	30082974	30063098	-	6	1835	24238	84677	ENSG00000133872.13	ENST00000256255.10	SARAF	SARAF-201	Known	Known	None	0.15000000596046448	None	None	None	None
cf22df68-82d3-41e6-a92b-42a978f1a957	ONT_GM12878_R2	hg38_SIRV	chrX	136878079	136873463	-	6	1649	57745	493020	ENSG00000147274.14	ENCODEHT000493020	RBMX	ENCODEHT000493020	Known	ISM	Both	0.3499999940395355	None	None	None	None
m54284U_191110_105540/157944264/ccs	PB_GM12878_R1	hg38_SIRV	chr2	135985623	135906684	-	16	2293	7708	26695	ENSG00000115866.10	ENST00000264161.8	DARS	DARS-201	Known	Known	None	0.25	None	None	None	None
m54284U_191111_172039/105711084/ccs	PB_GM12878_R2	hg38_SIRV	chr11	75399519	75405678	+	7	829	32624	113258	ENSG00000149273.14	ENST00000531188.5	RPS3	RPS3-217	Known	Known	None	0.4000000059604645	None	None	None	None
cb384d18-05a4-4b5e-b2c5-ed6e957bcf1b	ONT_GM12878_R1	hg38_SIRV	chr19	41860269	41871393	+	6	475	51047	182939	ENSG00000105372.7	ENST00000598742.5	RPS19	RPS19-206	Known	Known	None	0.30000001192092896	None	None	None	None
m54284U_191111_172039/2490923/ccs	PB_GM12878_R2	hg38_SIRV	chr1	54053199	54031670	-	8	1463	1681	6442	ENSG00000116209.11	ENST00000234831.9	TMEM59	TMEM59-201	Known	Known	None	0.30000001192092896	None	None	None	None
2f3de07c-5ec8-4e2a-bcc8-b432c9ceb5fa	ONT_GM12878_R2	hg38_SIRV	chrX	136873942	136873462	-	1	589	57745	492996	ENSG00000147274.14	ENCODEHT000492996	RBMX	ENCODEHT000492996	Known	Genomic	None	0.3499999940395355	None	None	None	None
m54284U_191111_172039/20972068/ccs	PB_GM12878_R2	hg38_SIRV	chr17	64506289	64499624	-	13	2314	47420	167777	ENSG00000108654.14	ENST00000225792.9	DDX5	DDX5-201	Known	Known	None	0.4000000059604645	None	None	None	None
m54284U_191111_172039/158599428/ccs	PB_GM12878_R2	hg38_SIRV	chr8	30083115	30063098	-	6	1976	24238	84677	ENSG00000133872.13	ENST00000256255.10	SARAF	SARAF-201	Known	Known	None	0.15000000596046448	None	None	None	None
m54284U_191111_172039/158730314/ccs	PB_GM12878_R2	hg38_SIRV	chr3	133805730	133820678	+	7	1732	11303	492246	ENSG00000144867.11	ENCODEHT000492246	SRPRB	ENCODEHT000492246	Known	ISM	Suffix	0.15000000596046448	None	None	None	None
m54284U_191111_172039/39912711/ccs	PB_GM12878_R2	hg38_SIRV	chr5	171387852	171410883	+	11	1300	17460	62324	ENSG00000181163.13	ENST00000296930.9	NPM1	NPM1-201	Known	Known	None	0.20000000298023224	None	None	None	None
m54284U_191111_172039/159187427/ccs	PB_GM12878_R2	hg38_SIRV	chr8	30083064	30063098	-	5	1746	24238	84678	ENSG00000133872.13	ENST00000545648.2	SARAF	SARAF-214	Known	Known	None	0.15000000596046448	None	None	None	None
5a466db6-65dc-40c7-abd4-507e9be8d992	ONT_GM12878_R2	hg38_SIRV	chrX	136875424	136873464	-	3	1121	57745	493014	ENSG00000147274.14	ENCODEHT000493014	RBMX	ENCODEHT000493014	Known	ISM	Both	0.3499999940395355	None	None	None	None
m54284U_191111_172039/40632914/ccs	PB_GM12878_R2	hg38_SIRV	chr1	54053212	54031670	-	8	1476	1681	6442	ENSG00000116209.11	ENST00000234831.9	TMEM59	TMEM59-201	Known	Known	None	0.30000001192092896	None	None	None	None
m54284U_191110_105540/164235943/ccs	PB_GM12878_R1	hg38_SIRV	chr2	135985617	135906684	-	16	2287	7708	26695	ENSG00000115866.10	ENST00000264161.8	DARS	DARS-201	Known	Known	None	0.25	None	None	None	None
f4063c6f-1534-484c-a076-18eb7484c78d	ONT_GM12878_R2	hg38_SIRV	chrX	136873618	136873462	-	1	265	57745	492996	ENSG00000147274.14	ENCODEHT000492996	RBMX	ENCODEHT000492996	Known	Genomic	None	0.3499999940395355	None	None	None	None
863bab16-07fb-4e56-9330-72c99cd17eae	ONT_GM12878_R1	hg38_SIRV	chr19	41860269	41871414	+	6	496	51047	182939	ENSG00000105372.7	ENST00000598742.5	RPS19	RPS19-206	Known	Known	None	0.10000000149011612	None	None	None	None
m54284U_191111_172039/105776852/ccs	PB_GM12878_R2	hg38_SIRV	chr11	75399519	75405673	+	7	824	32624	113258	ENSG00000149273.14	ENST00000531188.5	RPS3	RPS3-217	Known	Known	None	0.44999998807907104	None	None	None	None
m54284U_191111_172039/174195191/ccs	PB_GM12878_R2	hg38_SIRV	chr8	30083062	30063098	-	6	1923	24238	84677	ENSG00000133872.13	ENST00000256255.10	SARAF	SARAF-201	Known	Known	None	0.15000000596046448	None	None	None	None
m54284U_191111_172039/21104805/ccs	PB_GM12878_R2	hg38_SIRV	chr17	64506289	64499624	-	13	2314	47420	167777	ENSG00000108654.14	ENST00000225792.9	DDX5	DDX5-201	Known	Known	None	0.4000000059604645	None	None	None	None
9b6ab238-c672-49b9-a7cf-5091296acf7d	ONT_GM12878_R2	hg38_SIRV	chrX	136873746	136873462	-	1	393	57745	492996	ENSG00000147274.14	ENCODEHT000492996	RBMX	ENCODEHT000492996	Known	Genomic	None	0.3499999940395355	None	None	None	None
m54284U_191111_172039/159384084/ccs	PB_GM12878_R2	hg38_SIRV	chr3	133805730	133820677	+	7	1731	11303	492246	ENSG00000144867.11	ENCODEHT000492246	SRPRB	ENCODEHT000492246	Known	ISM	Suffix	0.15000000596046448	None	None	None	None
6412d6a6-0568-4746-90bb-71dc374f2196	ONT_GM12878_R1	hg38_SIRV	chr8	30063540	30063104	-	1	302	24238	493145	ENSG00000133872.13	ENCODEHT000493145	SARAF	ENCODEHT000493145	Known	Genomic	None	0.15000000596046448	None	None	None	None
m54284U_191111_172039/40110271/ccs	PB_GM12878_R2	hg38_SIRV	chr5	171387852	171410883	+	11	1300	17460	62324	ENSG00000181163.13	ENST00000296930.9	NPM1	NPM1-201	Known	Known	None	0.20000000298023224	None	None	None	None
m54284U_191111_172039/49416873/ccs	PB_GM12878_R2	hg38_SIRV	chr1	54053255	54031670	-	8	1519	1681	6442	ENSG00000116209.11	ENST00000234831.9	TMEM59	TMEM59-201	Known	Known	None	0.30000001192092896	None	None	None	None
78b384e2-f686-4d2d-a949-16927520ec6f	ONT_GM12878_R1	hg38_SIRV	chr8	30083041	30063098	-	5	1723	24238	84678	ENSG00000133872.13	ENST00000545648.2	SARAF	SARAF-214	Known	Known	None	0.15000000596046448	None	None	None	None
m54284U_191110_105540/1901943/ccs	PB_GM12878_R1	hg38_SIRV	chrX	136880721	136873463	-	9	2006	57745	204526	ENSG00000147274.14	ENST00000320676.11	RBMX	RBMX-201	Known	Known	None	0.4000000059604645	None	None	None	None
196e10ac-afc5-451f-8aee-9f089db894f6	ONT_GM12878_R1	hg38_SIRV	chr8	30063778	30063104	-	1	540	24238	493145	ENSG00000133872.13	ENCODEHT000493145	SARAF	ENCODEHT000493145	Known	Genomic	None	0.15000000596046448	None	None	None	None
m54284U_191111_172039/21234016/ccs	PB_GM12878_R2	hg38_SIRV	chr17	64506289	64499624	-	13	2314	47420	167777	ENSG00000108654.14	ENST00000225792.9	DDX5	DDX5-201	Known	Known	None	0.4000000059604645	None	None	None	None
m54284U_191110_105540/164431602/ccs	PB_GM12878_R1	hg38_SIRV	chr2	135985569	135906684	-	16	2239	7708	26695	ENSG00000115866.10	ENST00000264161.8	DARS	DARS-201	Known	Known	None	0.25	None	None	None	None
1806d0a9-e171-4524-b0c2-3e3409d36725	ONT_GM12878_R1	hg38_SIRV	chr8	30063973	30063104	-	1	735	24238	493145	ENSG00000133872.13	ENCODEHT000493145	SARAF	ENCODEHT000493145	Known	Genomic	None	0.15000000596046448	None	None	None	None
ea97333f-e296-4c4b-9e99-439b97011db6	ONT_GM12878_R1	hg38_SIRV	chr8	30063528	30063104	-	1	290	24238	493145	ENSG00000133872.13	ENCODEHT000493145	SARAF	ENCODEHT000493145	Known	Genomic	None	0.15000000596046448	None	None	None	None
m54284U_191111_172039/159647911/ccs	PB_GM12878_R2	hg38_SIRV	chr3	133805730	133820614	+	7	1668	11303	492246	ENSG00000144867.11	ENCODEHT000492246	SRPRB	ENCODEHT000492246	Known	ISM	Suffix	0.20000000298023224	None	None	None	None
m54284U_191111_172039/106039672/ccs	PB_GM12878_R2	hg38_SIRV	chr11	75399519	75405682	+	7	833	32624	113258	ENSG00000149273.14	ENST00000531188.5	RPS3	RPS3-217	Known	Known	None	0.44999998807907104	None	None	None	None
m54284U_191110_105540/3474982/ccs	PB_GM12878_R1	hg38_SIRV	chrX	136880713	136873463	-	9	2005	57745	204526	ENSG00000147274.14	ENST00000320676.11	RBMX	RBMX-201	Known	Known	None	0.4000000059604645	None	None	None	None
96b87792-3718-48fb-a4d0-df50b45e3a9c	ONT_GM12878_R1	hg38_SIRV	chr19	41860269	41871413	+	6	495	51047	182939	ENSG00000105372.7	ENST00000598742.5	RPS19	RPS19-206	Known	Known	None	0.10000000149011612	None	None	None	None
22088cd8-b3e6-46fd-b44f-75077e0b6729	ONT_GM12878_R1	hg38_SIRV	chr8	30083050	30063098	-	6	1890	24238	84677	ENSG00000133872.13	ENST00000256255.10	SARAF	SARAF-201	Known	Known	None	0.15000000596046448	None	None	None	None
m54284U_191110_105540/39650729/ccs	PB_GM12878_R1	hg38_SIRV	chr1	54053199	54031671	-	8	1462	1681	6442	ENSG00000116209.11	ENST00000234831.9	TMEM59	TMEM59-201	Known	Known	None	0.25	None	None	None	None
m54284U_191111_172039/40240373/ccs	PB_GM12878_R2	hg38_SIRV	chr5	171387852	171410882	+	11	1299	17460	62324	ENSG00000181163.13	ENST00000296930.9	NPM1	NPM1-201	Known	Known	None	0.20000000298023224	None	None	None	None
m54284U_191110_105540/5507316/ccs	PB_GM12878_R1	hg38_SIRV	chrX	136873943	136873463	-	1	589	57745	492996	ENSG00000147274.14	ENCODEHT000492996	RBMX	ENCODEHT000492996	Known	Genomic	None	0.4000000059604645	None	None	None	None
38b26e3f-0d46-42df-bbd2-2d86578e5a56	ONT_GM12878_R1	hg38_SIRV	chr8	30064016	30063104	-	1	778	24238	493145	ENSG00000133872.13	ENCODEHT000493145	SARAF	ENCODEHT000493145	Known	Genomic	None	0.15000000596046448	None	None	None	None
m54284U_191111_172039/21235657/ccs	PB_GM12878_R2	hg38_SIRV	chr17	64506289	64499624	-	13	2314	47420	167777	ENSG00000108654.14	ENST00000225792.9	DDX5	DDX5-201	Known	Known	None	0.4000000059604645	None	None	None	None
c57cc247-0b87-4b0e-be78-f32d75ad4c95	ONT_GM12878_R1	hg38_SIRV	chr8	30063521	30063104	-	1	283	24238	493145	ENSG00000133872.13	ENCODEHT000493145	SARAF	ENCODEHT000493145	Known	Genomic	None	0.15000000596046448	None	None	None	None
db8098bf-e4a2-4fb9-bdcb-12c95a72e3c8	ONT_GM12878_R1	hg38_SIRV	chr8	30063636	30063104	-	1	398	24238	493145	ENSG00000133872.13	ENCODEHT000493145	SARAF	ENCODEHT000493145	Known	Genomic	None	0.15000000596046448	None	None	None	None
m54284U_191110_105540/164627312/ccs	PB_GM12878_R1	hg38_SIRV	chr2	135985531	135906684	-	16	2201	7708	26695	ENSG00000115866.10	ENST00000264161.8	DARS	DARS-201	Known	Known	None	0.25	None	None	None	None
03b49f5a-cc1f-47eb-93c0-a50b22461016	ONT_GM12878_R1	hg38_SIRV	chr8	30063607	30063104	-	1	369	24238	493145	ENSG00000133872.13	ENCODEHT000493145	SARAF	ENCODEHT000493145	Known	Genomic	None	0.15000000596046448	None	None	None	None
m54284U_191111_172039/165022527/ccs	PB_GM12878_R2	hg38_SIRV	chr3	133805730	133820677	+	7	1731	11303	492246	ENSG00000144867.11	ENCODEHT000492246	SRPRB	ENCODEHT000492246	Known	ISM	Suffix	0.15000000596046448	None	None	None	None
m54284U_191110_105540/7341160/ccs	PB_GM12878_R1	hg38_SIRV	chrX	136880725	136873463	-	9	2010	57745	204526	ENSG00000147274.14	ENST00000320676.11	RBMX	RBMX-201	Known	Known	None	0.4000000059604645	None	None	None	None
c3cbe929-6f78-4c9b-ad01-b67bd89686d2	ONT_GM12878_R1	hg38_SIRV	chr8	30063929	30063104	-	1	698	24238	493145	ENSG00000133872.13	ENCODEHT000493145	SARAF	ENCODEHT000493145	Known	Genomic	None	0.15000000596046448	None	None	None	None
m54284U_191111_172039/14551131/ccs	PB_GM12878_R2	hg38_SIRV	chr1	54053205	54031672	-	8	1467	1681	6442	ENSG00000116209.11	ENST00000234831.9	TMEM59	TMEM59-201	Known	Known	None	0.25	None	None	None	None
m54284U_191111_172039/106169164/ccs	PB_GM12878_R2	hg38_SIRV	chr11	75399519	75405682	+	7	833	32624	113258	ENSG00000149273.14	ENST00000531188.5	RPS3	RPS3-217	Known	Known	None	0.44999998807907104	None	None	None	None
m54284U_191111_172039/21562183/ccs	PB_GM12878_R2	hg38_SIRV	chr17	64506289	64499624	-	13	2314	47420	167777	ENSG00000108654.14	ENST00000225792.9	DDX5	DDX5-201	Known	Known	None	0.4000000059604645	None	None	None	None
89c52129-fe33-43dc-9c8b-d9ac63bca167	ONT_GM12878_R1	hg38_SIRV	chr19	41860269	41871415	+	6	497	51047	182939	ENSG00000105372.7	ENST00000598742.5	RPS19	RPS19-206	Known	Known	None	0.05000000074505806	None	None	None	None
de9ea906-33b0-4829-af3a-8434a9b22c18	ONT_GM12878_R1	hg38_SIRV	chr8	30083054	30063098	-	6	1903	24238	84677	ENSG00000133872.13	ENST00000256255.10	SARAF	SARAF-201	Known	Known	None	0.15000000596046448	None	None	None	None
m54284U_191111_172039/40304719/ccs	PB_GM12878_R2	hg38_SIRV	chr5	171387854	171410891	+	11	1295	17460	488189	ENSG00000181163.13	ENCODEHT000488189	NPM1	ENCODEHT000488189	Known	NNC	None	0.20000000298023224	None	None	None	None
3724aa3c-bfe8-4f80-8013-98565c15ceb4	ONT_GM12878_R1	hg38_SIRV	chr8	30063495	30063104	-	1	257	24238	493145	ENSG00000133872.13	ENCODEHT000493145	SARAF	ENCODEHT000493145	Known	Genomic	None	0.15000000596046448	None	None	None	None
m54284U_191110_105540/8716961/ccs	PB_GM12878_R1	hg38_SIRV	chrX	136880725	136873463	-	9	2010	57745	204526	ENSG00000147274.14	ENST00000320676.11	RBMX	RBMX-201	Known	Known	None	0.4000000059604645	None	None	None	None
m54284U_191111_172039/165349618/ccs	PB_GM12878_R2	hg38_SIRV	chr3	133805730	133820593	+	7	1647	11303	492246	ENSG00000144867.11	ENCODEHT000492246	SRPRB	ENCODEHT000492246	Known	ISM	Suffix	0.699999988079071	None	None	None	None
m54284U_191110_105540/165283710/ccs	PB_GM12878_R1	hg38_SIRV	chr2	135985550	135906684	-	16	2220	7708	26695	ENSG00000115866.10	ENST00000264161.8	DARS	DARS-201	Known	Known	None	0.25	None	None	None	None
480d309b-6194-44da-9aef-ee17645eec59	ONT_GM12878_R1	hg38_SIRV	chr8	30066125	30063099	-	2	937	24238	493189	ENSG00000133872.13	ENCODEHT000493189	SARAF	ENCODEHT000493189	Known	ISM	Suffix	0.15000000596046448	None	None	None	None
m54284U_191111_172039/21692720/ccs	PB_GM12878_R2	hg38_SIRV	chr17	64506289	64499624	-	13	2314	47420	167777	ENSG00000108654.14	ENST00000225792.9	DDX5	DDX5-201	Known	Known	None	0.4000000059604645	None	None	None	None
m54284U_191110_105540/59837096/ccs	PB_GM12878_R1	hg38_SIRV	chr1	54053177	54031670	-	8	1460	1681	493183	ENSG00000116209.11	ENCODEHT000493183	TMEM59	ENCODEHT000493183	Known	ISM	Prefix	0.25	None	None	None	None
m54284U_191110_105540/15925775/ccs	PB_GM12878_R1	hg38_SIRV	chrX	136880724	136873463	-	9	2009	57745	204526	ENSG00000147274.14	ENST00000320676.11	RBMX	RBMX-201	Known	Known	None	0.4000000059604645	None	None	None	None
2d99b17d-9e75-4800-b28d-87c0cfc10312	ONT_GM12878_R1	hg38_SIRV	chr8	30083056	30063098	-	6	1917	24238	84677	ENSG00000133872.13	ENST00000256255.10	SARAF	SARAF-201	Known	Known	None	0.15000000596046448	None	None	None	None
m54284U_191111_172039/106170254/ccs	PB_GM12878_R2	hg38_SIRV	chr11	75399519	75405689	+	7	840	32624	113258	ENSG00000149273.14	ENST00000531188.5	RPS3	RPS3-217	Known	Known	None	0.25	None	None	None	None
870a68ef-c303-4de4-9d9f-229cab4b34e6	ONT_GM12878_R1	hg38_SIRV	chr8	30063617	30063104	-	1	379	24238	493145	ENSG00000133872.13	ENCODEHT000493145	SARAF	ENCODEHT000493145	Known	Genomic	None	0.15000000596046448	None	None	None	None
2fb107bb-ef38-4489-8ce4-c070c817ce05	ONT_GM12878_R1	hg38_SIRV	chr19	41860269	41871394	+	6	476	51047	182939	ENSG00000105372.7	ENST00000598742.5	RPS19	RPS19-206	Known	Known	None	0.30000001192092896	None	None	None	None
m54284U_191111_172039/40370305/ccs	PB_GM12878_R2	hg38_SIRV	chr5	171387852	171410874	+	11	1291	17460	62324	ENSG00000181163.13	ENST00000296930.9	NPM1	NPM1-201	Known	Known	None	0.3499999940395355	None	None	None	None
m54284U_191110_105540/17170904/ccs	PB_GM12878_R1	hg38_SIRV	chrX	136880724	136873463	-	9	2009	57745	204526	ENSG00000147274.14	ENST00000320676.11	RBMX	RBMX-201	Known	Known	None	0.4000000059604645	None	None	None	None
m54284U_191111_172039/166201010/ccs	PB_GM12878_R2	hg38_SIRV	chr3	133805730	133820684	+	7	1738	11303	492246	ENSG00000144867.11	ENCODEHT000492246	SRPRB	ENCODEHT000492246	Known	ISM	Suffix	0.05000000074505806	None	None	None	None
m54284U_191111_172039/21693729/ccs	PB_GM12878_R2	hg38_SIRV	chr17	64506289	64499624	-	13	2314	47420	167777	ENSG00000108654.14	ENST00000225792.9	DDX5	DDX5-201	Known	Known	None	0.4000000059604645	None	None	None	None
aa4e381a-9528-47c5-9737-cb3fccd2ea5a	ONT_GM12878_R1	hg38_SIRV	chr8	30083051	30063098	-	6	1912	24238	84677	ENSG00000133872.13	ENST00000256255.10	SARAF	SARAF-201	Known	Known	None	0.15000000596046448	None	None	None	None
m54284U_191111_172039/19071608/ccs	PB_GM12878_R2	hg38_SIRV	chr1	54053204	54031673	-	8	1465	1681	6442	ENSG00000116209.11	ENST00000234831.9	TMEM59	TMEM59-201	Known	Known	None	0.25	None	None	None	None
m54284U_191110_105540/165610633/ccs	PB_GM12878_R1	hg38_SIRV	chr2	135980544	135906677	-	15	2256	7708	493160	ENSG00000115866.10	ENCODEHT000493160	DARS	ENCODEHT000493160	Known	NIC	None	0.25	None	None	None	None
m54284U_191111_172039/106300320/ccs	PB_GM12878_R2	hg38_SIRV	chr11	75399519	75405682	+	7	833	32624	113258	ENSG00000149273.14	ENST00000531188.5	RPS3	RPS3-217	Known	Known	None	0.44999998807907104	None	None	None	None
m54284U_191110_105540/19859558/ccs	PB_GM12878_R1	hg38_SIRV	chrX	136880725	136873463	-	9	2010	57745	204526	ENSG00000147274.14	ENST00000320676.11	RBMX	RBMX-201	Known	Known	None	0.4000000059604645	None	None	None	None
a2c05734-ef75-40e1-a271-95b9044e6499	ONT_GM12878_R2	hg38_SIRV	chr8	30083109	30063098	-	6	1970	24238	84677	ENSG00000133872.13	ENST00000256255.10	SARAF	SARAF-201	Known	Known	None	0.15000000596046448	None	None	None	None
m54284U_191111_172039/40372516/ccs	PB_GM12878_R2	hg38_SIRV	chr5	171387852	171410883	+	11	1300	17460	62324	ENSG00000181163.13	ENST00000296930.9	NPM1	NPM1-201	Known	Known	None	0.20000000298023224	None	None	None	None
06990941-cb03-42a0-b0f4-f939b5da9235	ONT_GM12878_R1	hg38_SIRV	chr19	41860269	41871414	+	6	496	51047	182939	ENSG00000105372.7	ENST00000598742.5	RPS19	RPS19-206	Known	Known	None	0.10000000149011612	None	None	None	None
m54284U_191111_172039/167641894/ccs	PB_GM12878_R2	hg38_SIRV	chr3	133805730	133820623	+	7	1677	11303	492246	ENSG00000144867.11	ENCODEHT000492246	SRPRB	ENCODEHT000492246	Known	ISM	Suffix	0.30000001192092896	None	None	None	None
m54284U_191111_172039/38666359/ccs	PB_GM12878_R2	hg38_SIRV	chr1	54053233	54031673	-	8	1494	1681	6442	ENSG00000116209.11	ENST00000234831.9	TMEM59	TMEM59-201	Known	Known	None	0.25	None	None	None	None
a1119887-1cfc-4d88-a84c-82404ddff32f	ONT_GM12878_R2	hg38_SIRV	chr8	30073984	30063107	-	5	1604	24238	493140	ENSG00000133872.13	ENCODEHT000493140	SARAF	ENCODEHT000493140	Known	ISM	Suffix	0.15000000596046448	None	None	None	None
m54284U_191110_105540/24839044/ccs	PB_GM12878_R1	hg38_SIRV	chrX	136876607	136873461	-	5	1421	57745	493128	ENSG00000147274.14	ENCODEHT000493128	RBMX	ENCODEHT000493128	Known	ISM	Both	0.4000000059604645	None	None	None	None
m54284U_191111_172039/21758537/ccs	PB_GM12878_R2	hg38_SIRV	chr17	64506289	64499624	-	13	2314	47420	167777	ENSG00000108654.14	ENST00000225792.9	DDX5	DDX5-201	Known	Known	None	0.4000000059604645	None	None	None	None
m54284U_191110_105540/170657613/ccs	PB_GM12878_R1	hg38_SIRV	chr2	135985510	135906684	-	16	2180	7708	26695	ENSG00000115866.10	ENST00000264161.8	DARS	DARS-201	Known	Known	None	0.25	None	None	None	None
30be93f9-9595-4a6e-a50c-81186953b444	ONT_GM12878_R2	hg38_SIRV	chr8	30063702	30063104	-	1	464	24238	493145	ENSG00000133872.13	ENCODEHT000493145	SARAF	ENCODEHT000493145	Known	Genomic	None	0.15000000596046448	None	None	None	None
m54284U_191111_172039/106300562/ccs	PB_GM12878_R2	hg38_SIRV	chr11	75399519	75405688	+	7	839	32624	113258	ENSG00000149273.14	ENST00000531188.5	RPS3	RPS3-217	Known	Known	None	0.30000001192092896	None	None	None	None
aff1815a-9d06-4bd4-8f8c-b01c0b943121	ONT_GM12878_R2	hg38_SIRV	chr8	30063899	30063104	-	1	653	24238	493145	ENSG00000133872.13	ENCODEHT000493145	SARAF	ENCODEHT000493145	Known	Genomic	None	0.15000000596046448	None	None	None	None
m54284U_191110_105540/27067672/ccs	PB_GM12878_R1	hg38_SIRV	chrX	136880725	136873463	-	9	2004	57745	204526	ENSG00000147274.14	ENST00000320676.11	RBMX	RBMX-201	Known	Known	None	0.4000000059604645	None	None	None	None
m54284U_191111_172039/40437865/ccs	PB_GM12878_R2	hg38_SIRV	chr5	171387852	171410875	+	11	1292	17460	62324	ENSG00000181163.13	ENST00000296930.9	NPM1	NPM1-201	Known	Known	None	0.3499999940395355	None	None	None	None
09d680c4-9f3c-4639-b106-7f48f3801311	ONT_GM12878_R1	hg38_SIRV	chr19	41860269	41871404	+	6	486	51047	182939	ENSG00000105372.7	ENST00000598742.5	RPS19	RPS19-206	Known	Known	None	0.15000000596046448	None	None	None	None
m54284U_191111_172039/43780624/ccs	PB_GM12878_R2	hg38_SIRV	chr1	54053197	54031673	-	8	1458	1681	6442	ENSG00000116209.11	ENST00000234831.9	TMEM59	TMEM59-201	Known	Known	None	0.25	None	None	None	None
m54284U_191111_172039/170394461/ccs	PB_GM12878_R2	hg38_SIRV	chr3	133805730	133820653	+	7	1707	11303	492246	ENSG00000144867.11	ENCODEHT000492246	SRPRB	ENCODEHT000492246	Known	ISM	Suffix	0.6499999761581421	None	None	None	None
m54284U_191110_105540/170722980/ccs	PB_GM12878_R1	hg38_SIRV	chr2	135985883	135906684	-	15	2081	7708	493195	ENSG00000115866.10	ENCODEHT000493195	DARS	ENCODEHT000493195	Known	NIC	None	0.25	None	None	None	None
2a2bd651-8533-46a2-934a-febe27d3af09	ONT_GM12878_R2	hg38_SIRV	chr8	30067013	30063104	-	3	1078	24238	493144	ENSG00000133872.13	ENCODEHT000493144	SARAF	ENCODEHT000493144	Known	ISM	Suffix	0.15000000596046448	None	None	None	None
m54284U_191111_172039/21825035/ccs	PB_GM12878_R2	hg38_SIRV	chr17	64506289	64499624	-	13	2314	47420	167777	ENSG00000108654.14	ENST00000225792.9	DDX5	DDX5-201	Known	Known	None	0.4000000059604645	None	None	None	None
m54284U_191111_172039/106562458/ccs	PB_GM12878_R2	hg38_SIRV	chr11	75399519	75406909	+	7	2060	32624	113258	ENSG00000149273.14	ENST00000531188.5	RPS3	RPS3-217	Known	Known	None	0.25	None	None	None	None
m54284U_191110_105540/31786863/ccs	PB_GM12878_R1	hg38_SIRV	chrX	136880721	136873463	-	9	2006	57745	204526	ENSG00000147274.14	ENST00000320676.11	RBMX	RBMX-201	Known	Known	None	0.4000000059604645	None	None	None	None
748aaecb-838c-405f-9dbe-4bac81d3a564	ONT_GM12878_R2	hg38_SIRV	chr8	30063778	30063104	-	1	534	24238	493145	ENSG00000133872.13	ENCODEHT000493145	SARAF	ENCODEHT000493145	Known	Genomic	None	0.15000000596046448	None	None	None	None
aa988a91-7782-4526-8af6-55da08ba09c0	ONT_GM12878_R2	hg38_SIRV	chr8	30063793	30063104	-	1	555	24238	493145	ENSG00000133872.13	ENCODEHT000493145	SARAF	ENCODEHT000493145	Known	Genomic	None	0.15000000596046448	None	None	None	None
2ad76b6d-43a3-4383-b59a-5eee1087bf0a	ONT_GM12878_R1	hg38_SIRV	chr19	41860269	41871405	+	6	487	51047	182939	ENSG00000105372.7	ENST00000598742.5	RPS19	RPS19-206	Known	Known	None	0.15000000596046448	None	None	None	None
5457b84b-6125-4797-9e74-f5c32a6b3816	ONT_GM12878_R2	hg38_SIRV	chr1	54053191	54031673	-	8	1446	1681	6442	ENSG00000116209.11	ENST00000234831.9	TMEM59	TMEM59-201	Known	Known	None	0.25	None	None	None	None
43528f29-e173-49f7-902e-733acb8e34fb	ONT_GM12878_R2	hg38_SIRV	chr8	30063718	30063104	-	1	480	24238	493145	ENSG00000133872.13	ENCODEHT000493145	SARAF	ENCODEHT000493145	Known	Genomic	None	0.15000000596046448	None	None	None	None
m54284U_191111_172039/40503712/ccs	PB_GM12878_R2	hg38_SIRV	chr5	171387852	171410882	+	11	1299	17460	62324	ENSG00000181163.13	ENST00000296930.9	NPM1	NPM1-201	Known	Known	None	0.20000000298023224	None	None	None	None
m54284U_191111_172039/172032653/ccs	PB_GM12878_R2	hg38_SIRV	chr3	133805730	133820077	+	7	1210	11303	492246	ENSG00000144867.11	ENCODEHT000492246	SRPRB	ENCODEHT000492246	Known	ISM	Suffix	0.25	None	None	None	None
352f11e8-99b0-43e7-9f84-783cddf2e196	ONT_GM12878_R2	hg38_SIRV	chr8	30064056	30063104	-	1	818	24238	493145	ENSG00000133872.13	ENCODEHT000493145	SARAF	ENCODEHT000493145	Known	Genomic	None	0.15000000596046448	None	None	None	None
m54284U_191110_105540/171444689/ccs	PB_GM12878_R1	hg38_SIRV	chr2	135985868	135906694	-	16	2187	7708	493104	ENSG00000115866.10	ENCODEHT000493104	DARS	ENCODEHT000493104	Known	NIC	None	0.25	None	None	None	None
m54284U_191111_172039/21889908/ccs	PB_GM12878_R2	hg38_SIRV	chr17	64506289	64499624	-	13	2314	47420	167777	ENSG00000108654.14	ENST00000225792.9	DDX5	DDX5-201	Known	Known	None	0.4000000059604645	None	None	None	None
m54284U_191110_105540/39781864/ccs	PB_GM12878_R1	hg38_SIRV	chrX	136880721	136873463	-	9	2006	57745	204526	ENSG00000147274.14	ENST00000320676.11	RBMX	RBMX-201	Known	Known	None	0.4000000059604645	None	None	None	None
m54284U_191111_172039/106562526/ccs	PB_GM12878_R2	hg38_SIRV	chr11	75399519	75405682	+	7	833	32624	113258	ENSG00000149273.14	ENST00000531188.5	RPS3	RPS3-217	Known	Known	None	0.44999998807907104	None	None	None	None
6bc8f55c-939a-42f3-8197-c01affef00df	ONT_GM12878_R2	hg38_SIRV	chr8	30063862	30063104	-	1	624	24238	493145	ENSG00000133872.13	ENCODEHT000493145	SARAF	ENCODEHT000493145	Known	Genomic	None	0.15000000596046448	None	None	None	None
61aa45b2-5057-4e0f-9642-bcb663387d63	ONT_GM12878_R2	hg38_SIRV	chr8	30063770	30063104	-	1	542	24238	493145	ENSG00000133872.13	ENCODEHT000493145	SARAF	ENCODEHT000493145	Known	Genomic	None	0.15000000596046448	None	None	None	None
m54284U_191110_105540/51053208/ccs	PB_GM12878_R1	hg38_SIRV	chrX	136880725	136873463	-	9	2010	57745	204526	ENSG00000147274.14	ENST00000320676.11	RBMX	RBMX-201	Known	Known	None	0.4000000059604645	None	None	None	None
4e696b50-7a3e-4328-9f00-4abfb6e707ed	ONT_GM12878_R1	hg38_SIRV	chr19	41860269	41871415	+	6	497	51047	182939	ENSG00000105372.7	ENST00000598742.5	RPS19	RPS19-206	Known	Known	None	0.05000000074505806	None	None	None	None
534df679-90b7-408a-8f06-26c995015e4a	ONT_GM12878_R2	hg38_SIRV	chr8	30069958	30063103	-	4	1221	24238	493146	ENSG00000133872.13	ENCODEHT000493146	SARAF	ENCODEHT000493146	Known	ISM	Suffix	0.15000000596046448	None	None	None	None
m54284U_191111_172039/40632757/ccs	PB_GM12878_R2	hg38_SIRV	chr5	171387852	171410883	+	11	1300	17460	62324	ENSG00000181163.13	ENST00000296930.9	NPM1	NPM1-201	Known	Known	None	0.20000000298023224	None	None	None	None
m54284U_191111_172039/22021500/ccs	PB_GM12878_R2	hg38_SIRV	chr17	64506289	64499624	-	13	2314	47420	167777	ENSG00000108654.14	ENST00000225792.9	DDX5	DDX5-201	Known	Known	None	0.4000000059604645	None	None	None	None
m54284U_191111_172039/172230528/ccs	PB_GM12878_R2	hg38_SIRV	chr3	133805730	133820654	+	7	1708	11303	492246	ENSG00000144867.11	ENCODEHT000492246	SRPRB	ENCODEHT000492246	Known	ISM	Suffix	0.6000000238418579	None	None	None	None
18cea08b-abec-4b41-92a2-bd0f1e4c8ef5	ONT_GM12878_R2	hg38_SIRV	chr1	54053192	54031673	-	8	1453	1681	6442	ENSG00000116209.11	ENST00000234831.9	TMEM59	TMEM59-201	Known	Known	None	0.25	None	None	None	None
4aade120-a37e-4357-8791-288a28385e54	ONT_GM12878_R2	hg38_SIRV	chr8	30063721	30063104	-	1	483	24238	493145	ENSG00000133872.13	ENCODEHT000493145	SARAF	ENCODEHT000493145	Known	Genomic	None	0.15000000596046448	None	None	None	None
m54284U_191110_105540/176488619/ccs	PB_GM12878_R1	hg38_SIRV	chr2	135985626	135906684	-	16	2296	7708	26695	ENSG00000115866.10	ENST00000264161.8	DARS	DARS-201	Known	Known	None	0.25	None	None	None	None
fe026559-6bc3-473e-acbb-c908219271d2	ONT_GM12878_R2	hg38_SIRV	chr8	30063652	30063104	-	1	408	24238	493145	ENSG00000133872.13	ENCODEHT000493145	SARAF	ENCODEHT000493145	Known	Genomic	None	0.15000000596046448	None	None	None	None
m54284U_191111_172039/106692630/ccs	PB_GM12878_R2	hg38_SIRV	chr11	75399519	75405683	+	7	834	32624	113258	ENSG00000149273.14	ENST00000531188.5	RPS3	RPS3-217	Known	Known	None	0.4000000059604645	None	None	None	None
825265bf-48ba-4979-b003-725cb11ed396	ONT_GM12878_R2	hg38_SIRV	chr8	30063749	30063104	-	1	511	24238	493145	ENSG00000133872.13	ENCODEHT000493145	SARAF	ENCODEHT000493145	Known	Genomic	None	0.15000000596046448	None	None	None	None
m54284U_191110_105540/60426930/ccs	PB_GM12878_R1	hg38_SIRV	chrX	136880725	136873463	-	9	2010	57745	204526	ENSG00000147274.14	ENST00000320676.11	RBMX	RBMX-201	Known	Known	None	0.4000000059604645	None	None	None	None
m54284U_191111_172039/22085722/ccs	PB_GM12878_R2	hg38_SIRV	chr17	64506289	64499624	-	13	2314	47420	167777	ENSG00000108654.14	ENST00000225792.9	DDX5	DDX5-201	Known	Known	None	0.4000000059604645	None	None	None	None
m54284U_191111_172039/40633207/ccs	PB_GM12878_R2	hg38_SIRV	chr5	171387852	171410875	+	11	1292	17460	62324	ENSG00000181163.13	ENST00000296930.9	NPM1	NPM1-201	Known	Known	None	0.3499999940395355	None	None	None	None
4a8a1f03-87da-4974-8be6-d624f9ca480e	ONT_GM12878_R2	hg38_SIRV	chr8	30070185	30063103	-	4	1425	24238	493146	ENSG00000133872.13	ENCODEHT000493146	SARAF	ENCODEHT000493146	Known	ISM	Suffix	0.15000000596046448	None	None	None	None
m54284U_191111_172039/173475858/ccs	PB_GM12878_R2	hg38_SIRV	chr3	133805730	133820679	+	7	1733	11303	492246	ENSG00000144867.11	ENCODEHT000492246	SRPRB	ENCODEHT000492246	Known	ISM	Suffix	0.15000000596046448	None	None	None	None
56af3b9e-af33-4160-86e9-c410a4015e3a	ONT_GM12878_R1	hg38_SIRV	chr19	41860269	41871388	+	6	470	51047	182939	ENSG00000105372.7	ENST00000598742.5	RPS19	RPS19-206	Known	Known	None	0.25	None	None	None	None
m54284U_191110_105540/179308224/ccs	PB_GM12878_R1	hg38_SIRV	chr2	135985518	135906684	-	16	2188	7708	26695	ENSG00000115866.10	ENST00000264161.8	DARS	DARS-201	Known	Known	None	0.25	None	None	None	None
m54284U_191111_172039/22086780/ccs	PB_GM12878_R2	hg38_SIRV	chr17	64501363	64499621	-	1	1690	47420	485921	ENSG00000108654.14	ENCODEHT000485921	DDX5	ENCODEHT000485921	Known	Genomic	None	0.4000000059604645	None	None	None	None
m54284U_191110_105540/76482868/ccs	PB_GM12878_R1	hg38_SIRV	chrX	136880725	136873463	-	9	2010	57745	204526	ENSG00000147274.14	ENST00000320676.11	RBMX	RBMX-201	Known	Known	None	0.4000000059604645	None	None	None	None
f5db5a36-63a7-4158-89f1-03e60d7151c5	ONT_GM12878_R2	hg38_SIRV	chr8	30063871	30063104	-	1	633	24238	493145	ENSG00000133872.13	ENCODEHT000493145	SARAF	ENCODEHT000493145	Known	Genomic	None	0.15000000596046448	None	None	None	None
m54284U_191110_105540/4196359/ccs	PB_GM12878_R1	hg38_SIRV	chr1	54053204	54031674	-	8	1464	1681	6442	ENSG00000116209.11	ENST00000234831.9	TMEM59	TMEM59-201	Known	Known	None	0.30000001192092896	None	None	None	None
d4bcefe3-afb5-4c58-aa61-ea6570570c69	ONT_GM12878_R2	hg38_SIRV	chr8	30063827	30063104	-	1	580	24238	493145	ENSG00000133872.13	ENCODEHT000493145	SARAF	ENCODEHT000493145	Known	Genomic	None	0.15000000596046448	None	None	None	None
m54284U_191111_172039/106889502/ccs	PB_GM12878_R2	hg38_SIRV	chr11	75399519	75405680	+	7	831	32624	113258	ENSG00000149273.14	ENST00000531188.5	RPS3	RPS3-217	Known	Known	None	0.44999998807907104	None	None	None	None
bbc9b58b-34a4-4735-91d8-f24a5617b0d2	ONT_GM12878_R2	hg38_SIRV	chr8	30063679	30063104	-	1	441	24238	493145	ENSG00000133872.13	ENCODEHT000493145	SARAF	ENCODEHT000493145	Known	Genomic	None	0.15000000596046448	None	None	None	None
68cec60a-4b92-405d-9286-b5914bf3b9d1	ONT_GM12878_R2	hg38_SIRV	chr8	30063757	30063104	-	1	519	24238	493145	ENSG00000133872.13	ENCODEHT000493145	SARAF	ENCODEHT000493145	Known	Genomic	None	0.15000000596046448	None	None	None	None
m54284U_191111_172039/40634956/ccs	PB_GM12878_R2	hg38_SIRV	chr5	171387852	171410875	+	11	1292	17460	62324	ENSG00000181163.13	ENST00000296930.9	NPM1	NPM1-201	Known	Known	None	0.3499999940395355	None	None	None	None
0a368f1f-f6ed-40b1-8af6-753bc1bc81d7	ONT_GM12878_R2	hg38_SIRV	chr8	30063880	30063104	-	1	642	24238	493145	ENSG00000133872.13	ENCODEHT000493145	SARAF	ENCODEHT000493145	Known	Genomic	None	0.15000000596046448	None	None	None	None
m54284U_191110_105540/78578723/ccs	PB_GM12878_R1	hg38_SIRV	chrX	136880721	136873463	-	9	2006	57745	204526	ENSG00000147274.14	ENST00000320676.11	RBMX	RBMX-201	Known	Known	None	0.4000000059604645	None	None	None	None
a69db9b8-e6ea-4491-9889-13f084309881	ONT_GM12878_R2	hg38_SIRV	chr8	30063638	30063104	-	1	400	24238	493145	ENSG00000133872.13	ENCODEHT000493145	SARAF	ENCODEHT000493145	Known	Genomic	None	0.15000000596046448	None	None	None	None
m54284U_191111_172039/22152263/ccs	PB_GM12878_R2	hg38_SIRV	chr17	64506289	64499624	-	13	2314	47420	167777	ENSG00000108654.14	ENST00000225792.9	DDX5	DDX5-201	Known	Known	None	0.4000000059604645	None	None	None	None
m54284U_191111_172039/3081622/ccs	PB_GM12878_R2	hg38_SIRV	chr2	135985870	135906694	-	16	2174	7708	493104	ENSG00000115866.10	ENCODEHT000493104	DARS	ENCODEHT000493104	Known	NIC	None	0.25	None	None	None	None
m54284U_191111_172039/174982135/ccs	PB_GM12878_R2	hg38_SIRV	chr3	133805730	133820654	+	7	1708	11303	492246	ENSG00000144867.11	ENCODEHT000492246	SRPRB	ENCODEHT000492246	Known	ISM	Suffix	0.6000000238418579	None	None	None	None
m54284U_191110_105540/22021463/ccs	PB_GM12878_R1	hg38_SIRV	chr8	30083116	30063099	-	6	1976	24238	84677	ENSG00000133872.13	ENST00000256255.10	SARAF	SARAF-201	Known	Known	None	0.10000000149011612	None	None	None	None
6865a8da-d6f8-409b-b196-62efcd6a2ce7	ONT_GM12878_R1	hg38_SIRV	chr19	41860269	41871404	+	6	486	51047	182939	ENSG00000105372.7	ENST00000598742.5	RPS19	RPS19-206	Known	Known	None	0.15000000596046448	None	None	None	None
m54284U_191110_105540/20513216/ccs	PB_GM12878_R1	hg38_SIRV	chr1	54053199	54031674	-	8	1459	1681	6442	ENSG00000116209.11	ENST00000234831.9	TMEM59	TMEM59-201	Known	Known	None	0.30000001192092896	None	None	None	None
m54284U_191110_105540/85263425/ccs	PB_GM12878_R1	hg38_SIRV	chrX	136880725	136873463	-	9	2010	57745	204526	ENSG00000147274.14	ENST00000320676.11	RBMX	RBMX-201	Known	Known	None	0.4000000059604645	None	None	None	None
m54284U_191111_172039/106891896/ccs	PB_GM12878_R2	hg38_SIRV	chr11	75399519	75405682	+	7	833	32624	113258	ENSG00000149273.14	ENST00000531188.5	RPS3	RPS3-217	Known	Known	None	0.44999998807907104	None	None	None	None
m54284U_191111_172039/40763898/ccs	PB_GM12878_R2	hg38_SIRV	chr5	171387852	171410878	+	11	1295	17460	62324	ENSG00000181163.13	ENST00000296930.9	NPM1	NPM1-201	Known	Known	None	0.30000001192092896	None	None	None	None
m54284U_191110_105540/43647573/ccs	PB_GM12878_R1	hg38_SIRV	chr8	30082962	30063099	-	5	1643	24238	84678	ENSG00000133872.13	ENST00000545648.2	SARAF	SARAF-214	Known	Known	None	0.10000000149011612	None	None	None	None
m54284U_191110_105540/23725421/ccs	PB_GM12878_R1	hg38_SIRV	chr1	54053252	54031674	-	6	1311	1681	493196	ENSG00000116209.11	ENCODEHT000493196	TMEM59	ENCODEHT000493196	Known	NIC	None	0.30000001192092896	None	None	None	None
m54284U_191111_172039/22153192/ccs	PB_GM12878_R2	hg38_SIRV	chr17	64506289	64499624	-	13	2314	47420	167777	ENSG00000108654.14	ENST00000225792.9	DDX5	DDX5-201	Known	Known	None	0.4000000059604645	None	None	None	None
m54284U_191111_172039/4849934/ccs	PB_GM12878_R2	hg38_SIRV	chr2	135985826	135906694	-	16	2130	7708	493104	ENSG00000115866.10	ENCODEHT000493104	DARS	ENCODEHT000493104	Known	NIC	None	0.25	None	None	None	None
m54284U_191111_172039/175637356/ccs	PB_GM12878_R2	hg38_SIRV	chr3	133805730	133819825	+	7	958	11303	492246	ENSG00000144867.11	ENCODEHT000492246	SRPRB	ENCODEHT000492246	Known	ISM	Suffix	0.30000001192092896	None	None	None	None
m54284U_191110_105540/91031903/ccs	PB_GM12878_R1	hg38_SIRV	chr8	30083065	30063099	-	6	1921	24238	84679	ENSG00000133872.13	ENST00000518174.5	SARAF	SARAF-203	Known	Known	None	0.10000000149011612	None	None	None	None
m54284U_191110_105540/88279480/ccs	PB_GM12878_R1	hg38_SIRV	chrX	136880721	136873463	-	9	2006	57745	204526	ENSG00000147274.14	ENST00000320676.11	RBMX	RBMX-201	Known	Known	None	0.4000000059604645	None	None	None	None
m54284U_191111_172039/107086289/ccs	PB_GM12878_R2	hg38_SIRV	chr11	75399519	75405682	+	7	833	32624	113258	ENSG00000149273.14	ENST00000531188.5	RPS3	RPS3-217	Known	Known	None	0.44999998807907104	None	None	None	None
m54284U_191110_105540/172099878/ccs	PB_GM12878_R1	hg38_SIRV	chr8	30083062	30063099	-	6	1922	24238	84677	ENSG00000133872.13	ENST00000256255.10	SARAF	SARAF-201	Known	Known	None	0.10000000149011612	None	None	None	None
m54284U_191111_172039/40765710/ccs	PB_GM12878_R2	hg38_SIRV	chr5	171387852	171410882	+	11	1299	17460	62324	ENSG00000181163.13	ENST00000296930.9	NPM1	NPM1-201	Known	Known	None	0.20000000298023224	None	None	None	None
be195c3c-3f9d-475d-99e4-218824a51dfe	ONT_GM12878_R1	hg38_SIRV	chr19	41860269	41871406	+	6	488	51047	182939	ENSG00000105372.7	ENST00000598742.5	RPS19	RPS19-206	Known	Known	None	0.15000000596046448	None	None	None	None
m54284U_191111_172039/22216979/ccs	PB_GM12878_R2	hg38_SIRV	chr17	64506289	64499624	-	13	2314	47420	167777	ENSG00000108654.14	ENST00000225792.9	DDX5	DDX5-201	Known	Known	None	0.4000000059604645	None	None	None	None
m54284U_191111_172039/5899609/ccs	PB_GM12878_R2	hg38_SIRV	chr2	135980547	135906677	-	15	2259	7708	493160	ENSG00000115866.10	ENCODEHT000493160	DARS	ENCODEHT000493160	Known	NIC	None	0.25	None	None	None	None
m54284U_191111_172039/120850066/ccs	PB_GM12878_R2	hg38_SIRV	chr8	30083062	30063099	-	5	1743	24238	84678	ENSG00000133872.13	ENST00000545648.2	SARAF	SARAF-214	Known	Known	None	0.10000000149011612	None	None	None	None
m54284U_191110_105540/88607374/ccs	PB_GM12878_R1	hg38_SIRV	chrX	136880721	136873463	-	9	2006	57745	204526	ENSG00000147274.14	ENST00000320676.11	RBMX	RBMX-201	Known	Known	None	0.4000000059604645	None	None	None	None
m54284U_191110_105540/31328714/ccs	PB_GM12878_R1	hg38_SIRV	chr1	54053178	54031671	-	8	1462	1681	493183	ENSG00000116209.11	ENCODEHT000493183	TMEM59	ENCODEHT000493183	Known	ISM	Prefix	0.30000001192092896	None	None	None	None
m54284U_191111_172039/176292686/ccs	PB_GM12878_R2	hg38_SIRV	chr3	133805730	133820653	+	7	1707	11303	492246	ENSG00000144867.11	ENCODEHT000492246	SRPRB	ENCODEHT000492246	Known	ISM	Suffix	0.6499999761581421	None	None	None	None
m54284U_191111_172039/107153624/ccs	PB_GM12878_R2	hg38_SIRV	chr11	75399519	75405682	+	7	833	32624	113258	ENSG00000149273.14	ENST00000531188.5	RPS3	RPS3-217	Known	Known	None	0.44999998807907104	None	None	None	None
m54284U_191111_172039/22218129/ccs	PB_GM12878_R2	hg38_SIRV	chr17	64506289	64499624	-	13	2314	47420	167777	ENSG00000108654.14	ENST00000225792.9	DDX5	DDX5-201	Known	Known	None	0.4000000059604645	None	None	None	None
m54284U_191111_172039/177146615/ccs	PB_GM12878_R2	hg38_SIRV	chr8	30083084	30063099	-	6	1944	24238	84677	ENSG00000133872.13	ENST00000256255.10	SARAF	SARAF-201	Known	Known	None	0.10000000149011612	None	None	None	None
m54284U_191111_172039/40830188/ccs	PB_GM12878_R2	hg38_SIRV	chr5	171387852	171410883	+	11	1300	17460	62324	ENSG00000181163.13	ENST00000296930.9	NPM1	NPM1-201	Known	Known	None	0.20000000298023224	None	None	None	None
m54284U_191111_172039/6029338/ccs	PB_GM12878_R2	hg38_SIRV	chr2	135985591	135906684	-	16	2261	7708	26695	ENSG00000115866.10	ENST00000264161.8	DARS	DARS-201	Known	Known	None	0.25	None	None	None	None
12fab538-b872-4670-8fc4-f39f32d875ff	ONT_GM12878_R1	hg38_SIRV	chr19	41860269	41871409	+	6	491	51047	182939	ENSG00000105372.7	ENST00000598742.5	RPS19	RPS19-206	Known	Known	None	0.10000000149011612	None	None	None	None
m54284U_191110_105540/92604648/ccs	PB_GM12878_R1	hg38_SIRV	chrX	136880725	136873463	-	9	2010	57745	204526	ENSG00000147274.14	ENST00000320676.11	RBMX	RBMX-201	Known	Known	None	0.4000000059604645	None	None	None	None
m54284U_191111_172039/176751073/ccs	PB_GM12878_R2	hg38_SIRV	chr3	133805730	133820679	+	7	1733	11303	492246	ENSG00000144867.11	ENCODEHT000492246	SRPRB	ENCODEHT000492246	Known	ISM	Suffix	0.15000000596046448	None	None	None	None
m54284U_191111_172039/177275295/ccs	PB_GM12878_R2	hg38_SIRV	chr8	30083063	30063099	-	6	1923	24238	84677	ENSG00000133872.13	ENST00000256255.10	SARAF	SARAF-201	Known	Known	None	0.10000000149011612	None	None	None	None
m54284U_191110_105540/41156752/ccs	PB_GM12878_R1	hg38_SIRV	chr1	54053232	54031671	-	8	1516	1681	493183	ENSG00000116209.11	ENCODEHT000493183	TMEM59	ENCODEHT000493183	Known	ISM	Prefix	0.30000001192092896	None	None	None	None
m54284U_191111_172039/22218319/ccs	PB_GM12878_R2	hg38_SIRV	chr17	64506288	64499624	-	13	2313	47420	167777	ENSG00000108654.14	ENST00000225792.9	DDX5	DDX5-201	Known	Known	None	0.4000000059604645	None	None	None	None
bc75a46b-e33b-41ef-8bea-7ce73fee00c7	ONT_GM12878_R1	hg38_SIRV	chr8	30063576	30063105	-	1	337	24238	493145	ENSG00000133872.13	ENCODEHT000493145	SARAF	ENCODEHT000493145	Known	Genomic	None	0.10000000149011612	None	None	None	None
m54284U_191111_172039/107217249/ccs	PB_GM12878_R2	hg38_SIRV	chr11	75399519	75405689	+	7	840	32624	113258	ENSG00000149273.14	ENST00000531188.5	RPS3	RPS3-217	Known	Known	None	0.25	None	None	None	None
m54284U_191111_172039/6751161/ccs	PB_GM12878_R2	hg38_SIRV	chr2	135985590	135906684	-	16	2260	7708	26695	ENSG00000115866.10	ENST00000264161.8	DARS	DARS-201	Known	Known	None	0.25	None	None	None	None
m54284U_191110_105540/94962541/ccs	PB_GM12878_R1	hg38_SIRV	chrX	136880778	136873463	-	9	2063	57745	204526	ENSG00000147274.14	ENST00000320676.11	RBMX	RBMX-201	Known	Known	None	0.4000000059604645	None	None	None	None
b5a2fd09-7c04-4197-a175-4ed218e59224	ONT_GM12878_R1	hg38_SIRV	chr8	30063672	30063105	-	1	433	24238	493145	ENSG00000133872.13	ENCODEHT000493145	SARAF	ENCODEHT000493145	Known	Genomic	None	0.10000000149011612	None	None	None	None
m54284U_191111_172039/40895784/ccs	PB_GM12878_R2	hg38_SIRV	chr5	171387852	171410881	+	11	1298	17460	62324	ENSG00000181163.13	ENST00000296930.9	NPM1	NPM1-201	Known	Known	None	0.20000000298023224	None	None	None	None
51818454-d947-4780-900f-26be022290e8	ONT_GM12878_R1	hg38_SIRV	chr8	30063922	30063105	-	1	683	24238	493145	ENSG00000133872.13	ENCODEHT000493145	SARAF	ENCODEHT000493145	Known	Genomic	None	0.10000000149011612	None	None	None	None
f560afe8-5670-4172-8e56-821b243c7c9a	ONT_GM12878_R1	hg38_SIRV	chr19	41860260	41871417	+	6	468	51047	491019	ENSG00000105372.7	ENCODEHT000491019	RPS19	ENCODEHT000491019	Known	NIC	None	0.30000001192092896	None	None	None	None
be4bd245-7d44-4fc3-9e5a-eb0a909bc346	ONT_GM12878_R1	hg38_SIRV	chr8	30063546	30063105	-	1	307	24238	493145	ENSG00000133872.13	ENCODEHT000493145	SARAF	ENCODEHT000493145	Known	Genomic	None	0.10000000149011612	None	None	None	None
2dc7c900-af4a-449a-b9f1-4403970b26b4	ONT_GM12878_R1	hg38_SIRV	chr8	30063582	30063105	-	1	343	24238	493145	ENSG00000133872.13	ENCODEHT000493145	SARAF	ENCODEHT000493145	Known	Genomic	None	0.10000000149011612	None	None	None	None
m54284U_191111_172039/176752748/ccs	PB_GM12878_R2	hg38_SIRV	chr3	133805730	133820679	+	7	1733	11303	492246	ENSG00000144867.11	ENCODEHT000492246	SRPRB	ENCODEHT000492246	Known	ISM	Suffix	0.15000000596046448	None	None	None	None
m54284U_191111_172039/22284906/ccs	PB_GM12878_R2	hg38_SIRV	chr17	64506289	64499624	-	13	2314	47420	167777	ENSG00000108654.14	ENST00000225792.9	DDX5	DDX5-201	Known	Known	None	0.4000000059604645	None	None	None	None
m54284U_191110_105540/44761723/ccs	PB_GM12878_R1	hg38_SIRV	chr1	54053244	54031674	-	8	1504	1681	6442	ENSG00000116209.11	ENST00000234831.9	TMEM59	TMEM59-201	Known	Known	None	0.30000001192092896	None	None	None	None
m54284U_191111_172039/107416101/ccs	PB_GM12878_R2	hg38_SIRV	chr11	75399519	75405688	+	7	839	32624	113258	ENSG00000149273.14	ENST00000531188.5	RPS3	RPS3-217	Known	Known	None	0.30000001192092896	None	None	None	None
m54284U_191110_105540/103940939/ccs	PB_GM12878_R1	hg38_SIRV	chrX	136880725	136873463	-	9	2010	57745	204526	ENSG00000147274.14	ENST00000320676.11	RBMX	RBMX-201	Known	Known	None	0.4000000059604645	None	None	None	None
a92b06ea-b1f7-43a5-8d77-b115c0d21ca7	ONT_GM12878_R1	hg38_SIRV	chr8	30066155	30063100	-	2	966	24238	493189	ENSG00000133872.13	ENCODEHT000493189	SARAF	ENCODEHT000493189	Known	ISM	Suffix	0.10000000149011612	None	None	None	None
m54284U_191111_172039/40897163/ccs	PB_GM12878_R2	hg38_SIRV	chr5	171387852	171410879	+	11	1296	17460	62324	ENSG00000181163.13	ENST00000296930.9	NPM1	NPM1-201	Known	Known	None	0.25	None	None	None	None
m54284U_191111_172039/7143810/ccs	PB_GM12878_R2	hg38_SIRV	chr2	135985582	135906684	-	16	2246	7708	26695	ENSG00000115866.10	ENST00000264161.8	DARS	DARS-201	Known	Known	None	0.25	None	None	None	None
0a6ac999-5a29-4478-8021-5df2fde9816a	ONT_GM12878_R1	hg38_SIRV	chr8	30083057	30063099	-	6	1917	24238	84677	ENSG00000133872.13	ENST00000256255.10	SARAF	SARAF-201	Known	Known	None	0.10000000149011612	None	None	None	None
ce60e719-f8a5-4e1c-b64d-2360dbd40a9e	ONT_GM12878_R1	hg38_SIRV	chr19	41860269	41871388	+	6	470	51047	182939	ENSG00000105372.7	ENST00000598742.5	RPS19	RPS19-206	Known	Known	None	0.25	None	None	None	None
m54284U_191111_172039/22350388/ccs	PB_GM12878_R2	hg38_SIRV	chr17	64506285	64499624	-	13	2310	47420	167777	ENSG00000108654.14	ENST00000225792.9	DDX5	DDX5-201	Known	Known	None	0.4000000059604645	None	None	None	None
m54284U_191111_172039/177211719/ccs	PB_GM12878_R2	hg38_SIRV	chr3	133805730	133820677	+	7	1731	11303	492246	ENSG00000144867.11	ENCODEHT000492246	SRPRB	ENCODEHT000492246	Known	ISM	Suffix	0.15000000596046448	None	None	None	None
m54284U_191110_105540/68814807/ccs	PB_GM12878_R1	hg38_SIRV	chr1	54053267	54031674	-	8	1527	1681	6442	ENSG00000116209.11	ENST00000234831.9	TMEM59	TMEM59-201	Known	Known	None	0.30000001192092896	None	None	None	None
m54284U_191111_172039/107546412/ccs	PB_GM12878_R2	hg38_SIRV	chr11	75399519	75405682	+	7	833	32624	113258	ENSG00000149273.14	ENST00000531188.5	RPS3	RPS3-217	Known	Known	None	0.44999998807907104	None	None	None	None
m54284U_191110_105540/104008274/ccs	PB_GM12878_R1	hg38_SIRV	chrX	136880718	136873463	-	9	2003	57745	204526	ENSG00000147274.14	ENST00000320676.11	RBMX	RBMX-201	Known	Known	None	0.4000000059604645	None	None	None	None
fb353095-1555-45cd-91ec-608fcf7580a9	ONT_GM12878_R1	hg38_SIRV	chr8	30082961	30063099	-	6	1815	24238	84677	ENSG00000133872.13	ENST00000256255.10	SARAF	SARAF-201	Known	Known	None	0.10000000149011612	None	None	None	None
dc6878c4-59de-489f-844d-1130f579b39e	ONT_GM12878_R1	hg38_SIRV	chr8	30083053	30063099	-	5	1734	24238	84678	ENSG00000133872.13	ENST00000545648.2	SARAF	SARAF-214	Known	Known	None	0.10000000149011612	None	None	None	None
m54284U_191111_172039/41026327/ccs	PB_GM12878_R2	hg38_SIRV	chr5	171387852	171410883	+	11	1300	17460	62324	ENSG00000181163.13	ENST00000296930.9	NPM1	NPM1-201	Known	Known	None	0.20000000298023224	None	None	None	None
m54284U_191111_172039/22480055/ccs	PB_GM12878_R2	hg38_SIRV	chr17	64506289	64499622	-	12	2089	47420	485904	ENSG00000108654.14	ENCODEHT000485904	DDX5	ENCODEHT000485904	Known	NIC	None	0.4000000059604645	None	None	None	None
b1b3c5a4-ca4b-45d3-9029-1e210b35a51c	ONT_GM12878_R1	hg38_SIRV	chr8	30063557	30063105	-	1	318	24238	493145	ENSG00000133872.13	ENCODEHT000493145	SARAF	ENCODEHT000493145	Known	Genomic	None	0.10000000149011612	None	None	None	None
6d6f2517-ddcb-4e31-822b-b3d1d7b44689	ONT_GM12878_R1	hg38_SIRV	chr8	30063513	30063105	-	1	268	24238	493145	ENSG00000133872.13	ENCODEHT000493145	SARAF	ENCODEHT000493145	Known	Genomic	None	0.10000000149011612	None	None	None	None
m54284U_191110_105540/105448463/ccs	PB_GM12878_R1	hg38_SIRV	chrX	136880721	136873463	-	9	2006	57745	204526	ENSG00000147274.14	ENST00000320676.11	RBMX	RBMX-201	Known	Known	None	0.4000000059604645	None	None	None	None
m54284U_191111_172039/8323934/ccs	PB_GM12878_R2	hg38_SIRV	chr2	135985616	135906684	-	16	2286	7708	26695	ENSG00000115866.10	ENST00000264161.8	DARS	DARS-201	Known	Known	None	0.25	None	None	None	None
m54284U_191110_105540/82053923/ccs	PB_GM12878_R1	hg38_SIRV	chr1	54053203	54031674	-	8	1463	1681	6442	ENSG00000116209.11	ENST00000234831.9	TMEM59	TMEM59-201	Known	Known	None	0.30000001192092896	None	None	None	None
m54284U_191111_172039/107547125/ccs	PB_GM12878_R2	hg38_SIRV	chr11	75399519	75405686	+	7	837	32624	113258	ENSG00000149273.14	ENST00000531188.5	RPS3	RPS3-217	Known	Known	None	0.3499999940395355	None	None	None	None
f8429bfe-cb22-4440-80b8-5f5d51764ad4	ONT_GM12878_R1	hg38_SIRV	chr19	41860259	41871408	+	5	466	51047	492018	ENSG00000105372.7	ENCODEHT000492018	RPS19	ENCODEHT000492018	Known	NNC	None	0.15000000596046448	None	None	None	None
m54284U_191111_172039/179177077/ccs	PB_GM12878_R2	hg38_SIRV	chr3	133805730	133820606	+	7	1660	11303	492246	ENSG00000144867.11	ENCODEHT000492246	SRPRB	ENCODEHT000492246	Known	ISM	Suffix	0.4000000059604645	None	None	None	None
7e8259b2-bb65-4c36-a809-af04148bb821	ONT_GM12878_R1	hg38_SIRV	chr8	30063603	30063105	-	1	358	24238	493145	ENSG00000133872.13	ENCODEHT000493145	SARAF	ENCODEHT000493145	Known	Genomic	None	0.10000000149011612	None	None	None	None
a30c9185-8c28-42b4-af05-b488d70cc75a	ONT_GM12878_R1	hg38_SIRV	chr8	30063903	30063105	-	1	664	24238	493145	ENSG00000133872.13	ENCODEHT000493145	SARAF	ENCODEHT000493145	Known	Genomic	None	0.10000000149011612	None	None	None	None
m54284U_191111_172039/22481501/ccs	PB_GM12878_R2	hg38_SIRV	chr17	64506289	64499624	-	13	2314	47420	167777	ENSG00000108654.14	ENST00000225792.9	DDX5	DDX5-201	Known	Known	None	0.4000000059604645	None	None	None	None
m54284U_191111_172039/41093522/ccs	PB_GM12878_R2	hg38_SIRV	chr5	171387852	171410883	+	11	1300	17460	62324	ENSG00000181163.13	ENST00000296930.9	NPM1	NPM1-201	Known	Known	None	0.20000000298023224	None	None	None	None
5192e316-a524-4ecb-888e-552e682808e2	ONT_GM12878_R1	hg38_SIRV	chr8	30069954	30063099	-	4	1382	24238	493197	ENSG00000133872.13	ENCODEHT000493197	SARAF	ENCODEHT000493197	Known	ISM	Suffix	0.10000000149011612	None	None	None	None
m54284U_191110_105540/106365363/ccs	PB_GM12878_R1	hg38_SIRV	chrX	136880713	136873463	-	9	1998	57745	204526	ENSG00000147274.14	ENST00000320676.11	RBMX	RBMX-201	Known	Known	None	0.4000000059604645	None	None	None	None
fee12650-5f2f-40c4-900f-1cdc76990fc1	ONT_GM12878_R1	hg38_SIRV	chr19	41860269	41871393	+	6	475	51047	182939	ENSG00000105372.7	ENST00000598742.5	RPS19	RPS19-206	Known	Known	None	0.30000001192092896	None	None	None	None
c11463e1-9b8d-4637-8327-d82356337e8e	ONT_GM12878_R1	hg38_SIRV	chr8	30063859	30063105	-	1	620	24238	493145	ENSG00000133872.13	ENCODEHT000493145	SARAF	ENCODEHT000493145	Known	Genomic	None	0.10000000149011612	None	None	None	None
m54284U_191110_105540/94570793/ccs	PB_GM12878_R1	hg38_SIRV	chr3	133805731	133819830	+	7	962	11303	492246	ENSG00000144867.11	ENCODEHT000492246	SRPRB	ENCODEHT000492246	Known	ISM	Suffix	0.15000000596046448	None	None	None	None
m54284U_191111_172039/107611726/ccs	PB_GM12878_R2	hg38_SIRV	chr11	75399520	75405680	+	7	831	32624	484888	ENSG00000149273.14	ENCODEHT000484888	RPS3	ENCODEHT000484888	Known	NNC	None	0.44999998807907104	None	None	None	None
m54284U_191110_105540/82837896/ccs	PB_GM12878_R1	hg38_SIRV	chr1	54053273	54031674	-	8	1533	1681	6442	ENSG00000116209.11	ENST00000234831.9	TMEM59	TMEM59-201	Known	Known	None	0.30000001192092896	None	None	None	None
m54284U_191111_172039/11077152/ccs	PB_GM12878_R2	hg38_SIRV	chr2	135985551	135906684	-	16	2221	7708	26695	ENSG00000115866.10	ENST00000264161.8	DARS	DARS-201	Known	Known	None	0.25	None	None	None	None
m54284U_191111_172039/22481690/ccs	PB_GM12878_R2	hg38_SIRV	chr17	64506289	64499624	-	13	2314	47420	167777	ENSG00000108654.14	ENST00000225792.9	DDX5	DDX5-201	Known	Known	None	0.4000000059604645	None	None	None	None
cf9e8460-948a-4069-b964-14e0a1e07fec	ONT_GM12878_R1	hg38_SIRV	chr8	30070154	30063104	-	4	1423	24238	493146	ENSG00000133872.13	ENCODEHT000493146	SARAF	ENCODEHT000493146	Known	ISM	Suffix	0.10000000149011612	None	None	None	None
m54284U_191110_105540/112068990/ccs	PB_GM12878_R1	hg38_SIRV	chrX	136880725	136873463	-	9	2010	57745	204526	ENSG00000147274.14	ENST00000320676.11	RBMX	RBMX-201	Known	Known	None	0.4000000059604645	None	None	None	None
m54284U_191111_172039/41156994/ccs	PB_GM12878_R2	hg38_SIRV	chr5	171387852	171410875	+	11	1292	17460	62324	ENSG00000181163.13	ENST00000296930.9	NPM1	NPM1-201	Known	Known	None	0.3499999940395355	None	None	None	None
07ec443e-b0d2-4dc1-9250-f2efedc796f3	ONT_GM12878_R2	hg38_SIRV	chr8	30063865	30063105	-	1	626	24238	493145	ENSG00000133872.13	ENCODEHT000493145	SARAF	ENCODEHT000493145	Known	Genomic	None	0.10000000149011612	None	None	None	None
27952981-783b-4a79-8dda-5973ca0dc1e3	ONT_GM12878_R1	hg38_SIRV	chr19	41860269	41871410	+	6	492	51047	182939	ENSG00000105372.7	ENST00000598742.5	RPS19	RPS19-206	Known	Known	None	0.10000000149011612	None	None	None	None
m54284U_191110_105540/160041101/ccs	PB_GM12878_R1	hg38_SIRV	chr3	133805731	133820679	+	7	1732	11303	492246	ENSG00000144867.11	ENCODEHT000492246	SRPRB	ENCODEHT000492246	Known	ISM	Suffix	0.15000000596046448	None	None	None	None
f80f092c-84ed-4434-b3e4-73e2eee88bf5	ONT_GM12878_R2	hg38_SIRV	chr8	30083045	30063099	-	6	1905	24238	84677	ENSG00000133872.13	ENST00000256255.10	SARAF	SARAF-201	Known	Known	None	0.10000000149011612	None	None	None	None
m54284U_191110_105540/122358148/ccs	PB_GM12878_R1	hg38_SIRV	chrX	136880725	136873463	-	9	2010	57745	204526	ENSG00000147274.14	ENST00000320676.11	RBMX	RBMX-201	Known	Known	None	0.4000000059604645	None	None	None	None
m54284U_191111_172039/41223192/ccs	PB_GM12878_R2	hg38_SIRV	chr5	171387852	171406725	+	10	1195	17460	62327	ENSG00000181163.13	ENST00000393820.2	NPM1	NPM1-203	Known	Known	None	0.44999998807907104	None	None	None	None
m54284U_191111_172039/107678110/ccs	PB_GM12878_R2	hg38_SIRV	chr11	75399519	75405688	+	7	839	32624	113258	ENSG00000149273.14	ENST00000531188.5	RPS3	RPS3-217	Known	Known	None	0.30000001192092896	None	None	None	None
ea3c31c8-afcf-4683-b763-2fac3c05e4bd	ONT_GM12878_R2	hg38_SIRV	chr8	30063703	30063105	-	1	464	24238	493145	ENSG00000133872.13	ENCODEHT000493145	SARAF	ENCODEHT000493145	Known	Genomic	None	0.10000000149011612	None	None	None	None
m54284U_191111_172039/22544471/ccs	PB_GM12878_R2	hg38_SIRV	chr17	64506289	64499624	-	13	2314	47420	167777	ENSG00000108654.14	ENST00000225792.9	DDX5	DDX5-201	Known	Known	None	0.4000000059604645	None	None	None	None
m54284U_191110_105540/84412999/ccs	PB_GM12878_R1	hg38_SIRV	chr1	54053214	54031674	-	8	1474	1681	6442	ENSG00000116209.11	ENST00000234831.9	TMEM59	TMEM59-201	Known	Known	None	0.30000001192092896	None	None	None	None
m54284U_191111_172039/11995366/ccs	PB_GM12878_R2	hg38_SIRV	chr2	135985522	135906684	-	16	2192	7708	26695	ENSG00000115866.10	ENST00000264161.8	DARS	DARS-201	Known	Known	None	0.25	None	None	None	None
45dcee84-2bab-4056-bfee-d3160a21a637	ONT_GM12878_R2	hg38_SIRV	chr8	30063661	30063105	-	1	422	24238	493145	ENSG00000133872.13	ENCODEHT000493145	SARAF	ENCODEHT000493145	Known	Genomic	None	0.10000000149011612	None	None	None	None
07bddd94-dc36-48ad-81e7-d8c2adf5ff3a	ONT_GM12878_R1	hg38_SIRV	chr19	41860269	41871413	+	6	487	51047	182939	ENSG00000105372.7	ENST00000598742.5	RPS19	RPS19-206	Known	Known	None	0.10000000149011612	None	None	None	None
d5a44083-a8c9-41b3-a4ad-715cb08c0407	ONT_GM12878_R2	hg38_SIRV	chr8	30083060	30063099	-	6	1904	24238	493198	ENSG00000133872.13	ENCODEHT000493198	SARAF	ENCODEHT000493198	Known	NNC	None	0.10000000149011612	None	None	None	None
82e59578-f56b-4059-8d97-4841bf5ed25f	ONT_GM12878_R2	hg38_SIRV	chr8	30063561	30063105	-	1	322	24238	493145	ENSG00000133872.13	ENCODEHT000493145	SARAF	ENCODEHT000493145	Known	Genomic	None	0.10000000149011612	None	None	None	None
m54284U_191111_172039/328297/ccs	PB_GM12878_R2	hg38_SIRV	chr3	133805731	133820795	+	7	1848	11303	492246	ENSG00000144867.11	ENCODEHT000492246	SRPRB	ENCODEHT000492246	Known	ISM	Suffix	0.3499999940395355	None	None	None	None
m54284U_191110_105540/123339469/ccs	PB_GM12878_R1	hg38_SIRV	chrX	136880725	136873463	-	9	2010	57745	204526	ENSG00000147274.14	ENST00000320676.11	RBMX	RBMX-201	Known	Known	None	0.4000000059604645	None	None	None	None
04993bd7-408f-41f3-95d8-002259e00130	ONT_GM12878_R2	hg38_SIRV	chr8	30063910	30063105	-	1	671	24238	493145	ENSG00000133872.13	ENCODEHT000493145	SARAF	ENCODEHT000493145	Known	Genomic	None	0.10000000149011612	None	None	None	None
m54284U_191111_172039/41224647/ccs	PB_GM12878_R2	hg38_SIRV	chr5	171387852	171410875	+	11	1292	17460	62324	ENSG00000181163.13	ENST00000296930.9	NPM1	NPM1-201	Known	Known	None	0.3499999940395355	None	None	None	None
m54284U_191111_172039/22807003/ccs	PB_GM12878_R2	hg38_SIRV	chr17	64506289	64499624	-	13	2314	47420	167777	ENSG00000108654.14	ENST00000225792.9	DDX5	DDX5-201	Known	Known	None	0.4000000059604645	None	None	None	None
7d57ed19-22d2-4c4f-9136-6c790ab3d94d	ONT_GM12878_R2	hg38_SIRV	chr8	30063562	30063105	-	1	323	24238	493145	ENSG00000133872.13	ENCODEHT000493145	SARAF	ENCODEHT000493145	Known	Genomic	None	0.10000000149011612	None	None	None	None
b1b74553-0378-46c9-8eed-adaa6de93a67	ONT_GM12878_R2	hg38_SIRV	chr8	30063535	30063105	-	1	296	24238	493145	ENSG00000133872.13	ENCODEHT000493145	SARAF	ENCODEHT000493145	Known	Genomic	None	0.10000000149011612	None	None	None	None
m54284U_191111_172039/107743415/ccs	PB_GM12878_R2	hg38_SIRV	chr11	75399519	75405682	+	7	833	32624	113258	ENSG00000149273.14	ENST00000531188.5	RPS3	RPS3-217	Known	Known	None	0.44999998807907104	None	None	None	None
cbad4cfc-d98a-466d-a90c-00ad4fa8b29b	ONT_GM12878_R2	hg38_SIRV	chr8	30063600	30063105	-	1	361	24238	493145	ENSG00000133872.13	ENCODEHT000493145	SARAF	ENCODEHT000493145	Known	Genomic	None	0.10000000149011612	None	None	None	None
686eaa71-ec6c-4c3f-8a03-8de4a1643020	ONT_GM12878_R1	hg38_SIRV	chr19	41860269	41871413	+	6	495	51047	182939	ENSG00000105372.7	ENST00000598742.5	RPS19	RPS19-206	Known	Known	None	0.10000000149011612	None	None	None	None
m54284U_191111_172039/14025826/ccs	PB_GM12878_R2	hg38_SIRV	chr2	135985578	135906684	-	16	2248	7708	26695	ENSG00000115866.10	ENST00000264161.8	DARS	DARS-201	Known	Known	None	0.25	None	None	None	None
m54284U_191110_105540/89064303/ccs	PB_GM12878_R1	hg38_SIRV	chr1	54053417	54031674	-	8	1677	1681	6442	ENSG00000116209.11	ENST00000234831.9	TMEM59	TMEM59-201	Known	Known	None	0.30000001192092896	None	None	None	None
m54284U_191110_105540/124715164/ccs	PB_GM12878_R1	hg38_SIRV	chrX	136880719	136873463	-	9	2004	57745	204526	ENSG00000147274.14	ENST00000320676.11	RBMX	RBMX-201	Known	Known	None	0.4000000059604645	None	None	None	None
d37e6a8d-3e06-44f7-9c34-56a2b263ea0a	ONT_GM12878_R2	hg38_SIRV	chr8	30063567	30063105	-	1	316	24238	493145	ENSG00000133872.13	ENCODEHT000493145	SARAF	ENCODEHT000493145	Known	Genomic	None	0.10000000149011612	None	None	None	None
m54284U_191111_172039/22938272/ccs	PB_GM12878_R2	hg38_SIRV	chr17	64506263	64499624	-	13	2288	47420	167777	ENSG00000108654.14	ENST00000225792.9	DDX5	DDX5-201	Known	Known	None	0.4000000059604645	None	None	None	None
m54284U_191111_172039/917969/ccs	PB_GM12878_R2	hg38_SIRV	chr3	133805731	133820680	+	7	1733	11303	492246	ENSG00000144867.11	ENCODEHT000492246	SRPRB	ENCODEHT000492246	Known	ISM	Suffix	0.10000000149011612	None	None	None	None
m54284U_191111_172039/41290305/ccs	PB_GM12878_R2	hg38_SIRV	chr5	171387841	171405383	+	9	843	17460	488015	ENSG00000181163.13	ENCODEHT000488015	NPM1	ENCODEHT000488015	Known	ISM	Prefix	0.550000011920929	None	None	None	None
fb6c78a9-4dac-45cc-b3f3-0714260b4aef	ONT_GM12878_R2	hg38_SIRV	chr8	30082973	30063099	-	6	1825	24238	84677	ENSG00000133872.13	ENST00000256255.10	SARAF	SARAF-201	Known	Known	None	0.10000000149011612	None	None	None	None
851e6abb-e2ae-4eda-a830-f3b3bd7ef455	ONT_GM12878_R2	hg38_SIRV	chr8	30063885	30063105	-	1	646	24238	493145	ENSG00000133872.13	ENCODEHT000493145	SARAF	ENCODEHT000493145	Known	Genomic	None	0.10000000149011612	None	None	None	None
265d9742-fcd9-49d8-9dae-df00dc175d06	ONT_GM12878_R1	hg38_SIRV	chr19	41860269	41871406	+	6	488	51047	182939	ENSG00000105372.7	ENST00000598742.5	RPS19	RPS19-206	Known	Known	None	0.15000000596046448	None	None	None	None
ecae0711-214c-42e3-8525-ec7834efc111	ONT_GM12878_R2	hg38_SIRV	chr8	30063750	30063105	-	1	511	24238	493145	ENSG00000133872.13	ENCODEHT000493145	SARAF	ENCODEHT000493145	Known	Genomic	None	0.10000000149011612	None	None	None	None
m54284U_191110_105540/125370454/ccs	PB_GM12878_R1	hg38_SIRV	chrX	136880725	136873463	-	9	2010	57745	204526	ENSG00000147274.14	ENST00000320676.11	RBMX	RBMX-201	Known	Known	None	0.4000000059604645	None	None	None	None
m54284U_191111_172039/107873976/ccs	PB_GM12878_R2	hg38_SIRV	chr11	75399519	75405682	+	7	833	32624	113258	ENSG00000149273.14	ENST00000531188.5	RPS3	RPS3-217	Known	Known	None	0.44999998807907104	None	None	None	None
95a0a294-bff0-4ee6-ba9e-3b3aa7a7fcd1	ONT_GM12878_R2	hg38_SIRV	chr8	30063918	30063105	-	1	673	24238	493145	ENSG00000133872.13	ENCODEHT000493145	SARAF	ENCODEHT000493145	Known	Genomic	None	0.10000000149011612	None	None	None	None
m54284U_191111_172039/22939080/ccs	PB_GM12878_R2	hg38_SIRV	chr17	64506289	64499624	-	13	2314	47420	167777	ENSG00000108654.14	ENST00000225792.9	DDX5	DDX5-201	Known	Known	None	0.4000000059604645	None	None	None	None
m54284U_191111_172039/16320071/ccs	PB_GM12878_R2	hg38_SIRV	chr2	135985534	135906684	-	16	2204	7708	26695	ENSG00000115866.10	ENST00000264161.8	DARS	DARS-201	Known	Known	None	0.25	None	None	None	None
ca6a422a-ff45-4d8b-8846-2771b65681d5	ONT_GM12878_R2	hg38_SIRV	chr8	30063724	30063105	-	1	485	24238	493145	ENSG00000133872.13	ENCODEHT000493145	SARAF	ENCODEHT000493145	Known	Genomic	None	0.10000000149011612	None	None	None	None
m54284U_191110_105540/92537486/ccs	PB_GM12878_R1	hg38_SIRV	chr1	54053252	54031674	-	8	1512	1681	6442	ENSG00000116209.11	ENST00000234831.9	TMEM59	TMEM59-201	Known	Known	None	0.30000001192092896	None	None	None	None
m54284U_191111_172039/41419825/ccs	PB_GM12878_R2	hg38_SIRV	chr5	171387852	171410875	+	11	1292	17460	62324	ENSG00000181163.13	ENST00000296930.9	NPM1	NPM1-201	Known	Known	None	0.3499999940395355	None	None	None	None
m54284U_191111_172039/33162267/ccs	PB_GM12878_R2	hg38_SIRV	chr3	133805731	133819830	+	7	962	11303	492246	ENSG00000144867.11	ENCODEHT000492246	SRPRB	ENCODEHT000492246	Known	ISM	Suffix	0.15000000596046448	None	None	None	None
2b2246f1-2128-48ba-a603-87892eade309	ONT_GM12878_R2	hg38_SIRV	chr8	30063704	30063105	-	1	465	24238	493145	ENSG00000133872.13	ENCODEHT000493145	SARAF	ENCODEHT000493145	Known	Genomic	None	0.10000000149011612	None	None	None	None
91cff88d-c2b3-43ca-9ecd-3f3a4a2872b5	ONT_GM12878_R2	hg38_SIRV	chr8	30063934	30063105	-	1	680	24238	493145	ENSG00000133872.13	ENCODEHT000493145	SARAF	ENCODEHT000493145	Known	Genomic	None	0.10000000149011612	None	None	None	None
d900b8eb-20b3-4041-898b-447c6685c9c0	ONT_GM12878_R1	hg38_SIRV	chr19	41860269	41871422	+	6	504	51047	182939	ENSG00000105372.7	ENST00000598742.5	RPS19	RPS19-206	Known	Known	None	0.05000000074505806	None	None	None	None
m54284U_191110_105540/125700625/ccs	PB_GM12878_R1	hg38_SIRV	chrX	136880725	136873463	-	9	2010	57745	204526	ENSG00000147274.14	ENST00000320676.11	RBMX	RBMX-201	Known	Known	None	0.4000000059604645	None	None	None	None
fecdf61b-699f-4114-bdab-6f315c7f67a4	ONT_GM12878_R2	hg38_SIRV	chr8	30063597	30063105	-	1	350	24238	493145	ENSG00000133872.13	ENCODEHT000493145	SARAF	ENCODEHT000493145	Known	Genomic	None	0.10000000149011612	None	None	None	None
m54284U_191111_172039/22939140/ccs	PB_GM12878_R2	hg38_SIRV	chr17	64506316	64499624	-	13	2341	47420	167777	ENSG00000108654.14	ENST00000225792.9	DDX5	DDX5-201	Known	Known	None	0.4000000059604645	None	None	None	None
8cec3f0f-b522-4339-b1f9-2a29bd0b36fc	ONT_GM12878_R2	hg38_SIRV	chr8	30063625	30063105	-	1	386	24238	493145	ENSG00000133872.13	ENCODEHT000493145	SARAF	ENCODEHT000493145	Known	Genomic	None	0.10000000149011612	None	None	None	None
m54284U_191111_172039/41487056/ccs	PB_GM12878_R2	hg38_SIRV	chr5	171387852	171410882	+	11	1299	17460	62324	ENSG00000181163.13	ENST00000296930.9	NPM1	NPM1-201	Known	Known	None	0.20000000298023224	None	None	None	None
b61e2cf4-09f0-453b-8cc3-f212ad464efb	ONT_GM12878_R2	hg38_SIRV	chr8	30063703	30063105	-	1	457	24238	493145	ENSG00000133872.13	ENCODEHT000493145	SARAF	ENCODEHT000493145	Known	Genomic	None	0.10000000149011612	None	None	None	None
m54284U_191111_172039/107937988/ccs	PB_GM12878_R2	hg38_SIRV	chr11	75399519	75405682	+	7	833	32624	113258	ENSG00000149273.14	ENST00000531188.5	RPS3	RPS3-217	Known	Known	None	0.44999998807907104	None	None	None	None
91f9a9fe-6b0d-4fdd-8fbe-a111ad993c93	ONT_GM12878_R1	hg38_SIRV	chr3	133805731	133820613	+	7	1655	11303	492246	ENSG00000144867.11	ENCODEHT000492246	SRPRB	ENCODEHT000492246	Known	ISM	Suffix	0.20000000298023224	None	None	None	None
17f688bd-a544-45d6-bdbb-ed15231cc5b3	ONT_GM12878_R2	hg38_SIRV	chr8	30063732	30063105	-	1	493	24238	493145	ENSG00000133872.13	ENCODEHT000493145	SARAF	ENCODEHT000493145	Known	Genomic	None	0.10000000149011612	None	None	None	None
m54284U_191111_172039/16450298/ccs	PB_GM12878_R2	hg38_SIRV	chr2	135985540	135906684	-	16	2210	7708	26695	ENSG00000115866.10	ENST00000264161.8	DARS	DARS-201	Known	Known	None	0.25	None	None	None	None
m54284U_191110_105540/97386993/ccs	PB_GM12878_R1	hg38_SIRV	chr1	54053253	54031674	-	8	1513	1681	6442	ENSG00000116209.11	ENST00000234831.9	TMEM59	TMEM59-201	Known	Known	None	0.30000001192092896	None	None	None	None
d6957959-71a2-4fd7-95bc-df9743cf5cb0	ONT_GM12878_R2	hg38_SIRV	chr8	30063830	30063105	-	1	591	24238	493145	ENSG00000133872.13	ENCODEHT000493145	SARAF	ENCODEHT000493145	Known	Genomic	None	0.10000000149011612	None	None	None	None
m54284U_191110_105540/126222937/ccs	PB_GM12878_R1	hg38_SIRV	chrX	136880725	136873463	-	9	2003	57745	204526	ENSG00000147274.14	ENST00000320676.11	RBMX	RBMX-201	Known	Known	None	0.4000000059604645	None	None	None	None
745cd225-21fb-48ec-abfe-3063250fb1f8	ONT_GM12878_R1	hg38_SIRV	chr19	41860269	41871405	+	6	487	51047	182939	ENSG00000105372.7	ENST00000598742.5	RPS19	RPS19-206	Known	Known	None	0.15000000596046448	None	None	None	None
ebc6da7d-d420-46c2-a07d-53b854c709e4	ONT_GM12878_R2	hg38_SIRV	chr8	30063632	30063105	-	1	387	24238	493145	ENSG00000133872.13	ENCODEHT000493145	SARAF	ENCODEHT000493145	Known	Genomic	None	0.10000000149011612	None	None	None	None
m54284U_191111_172039/22939340/ccs	PB_GM12878_R2	hg38_SIRV	chr17	64506289	64499624	-	13	2314	47420	167777	ENSG00000108654.14	ENST00000225792.9	DDX5	DDX5-201	Known	Known	None	0.4000000059604645	None	None	None	None
8e712df0-33ec-4cd4-8b10-903b1bdb01e2	ONT_GM12878_R2	hg38_SIRV	chr8	30063615	30063105	-	1	376	24238	493145	ENSG00000133872.13	ENCODEHT000493145	SARAF	ENCODEHT000493145	Known	Genomic	None	0.10000000149011612	None	None	None	None
m54284U_191111_172039/41487073/ccs	PB_GM12878_R2	hg38_SIRV	chr5	171387852	171410876	+	11	1293	17460	62324	ENSG00000181163.13	ENST00000296930.9	NPM1	NPM1-201	Known	Known	None	0.3499999940395355	None	None	None	None
02ea98c8-a0cc-4fbf-ba45-366789fe5d20	ONT_GM12878_R2	hg38_SIRV	chr8	30083057	30063099	-	6	1903	24238	84677	ENSG00000133872.13	ENST00000256255.10	SARAF	SARAF-201	Known	Known	None	0.10000000149011612	None	None	None	None
m54284U_191110_105540/174785410/ccs	PB_GM12878_R1	hg38_SIRV	chr3	133805732	133820677	+	7	1729	11303	492246	ENSG00000144867.11	ENCODEHT000492246	SRPRB	ENCODEHT000492246	Known	ISM	Suffix	0.15000000596046448	None	None	None	None
m54284U_191110_105540/130745346/ccs	PB_GM12878_R1	hg38_SIRV	chrX	136880725	136873463	-	9	2010	57745	204526	ENSG00000147274.14	ENST00000320676.11	RBMX	RBMX-201	Known	Known	None	0.4000000059604645	None	None	None	None
907b1721-823a-4869-a6cf-e612f377a1f4	ONT_GM12878_R2	hg38_SIRV	chr8	30063604	30063105	-	1	359	24238	493145	ENSG00000133872.13	ENCODEHT000493145	SARAF	ENCODEHT000493145	Known	Genomic	None	0.10000000149011612	None	None	None	None
m54284U_191111_172039/107938342/ccs	PB_GM12878_R2	hg38_SIRV	chr11	75399519	75405686	+	7	837	32624	113258	ENSG00000149273.14	ENST00000531188.5	RPS3	RPS3-217	Known	Known	None	0.3499999940395355	None	None	None	None
m54284U_191111_172039/23069314/ccs	PB_GM12878_R2	hg38_SIRV	chr17	64506289	64499624	-	13	2314	47420	167777	ENSG00000108654.14	ENST00000225792.9	DDX5	DDX5-201	Known	Known	None	0.4000000059604645	None	None	None	None
9af22452-d9d9-4441-9c78-1de2e6427307	ONT_GM12878_R1	hg38_SIRV	chr19	41860269	41871388	+	6	463	51047	182939	ENSG00000105372.7	ENST00000598742.5	RPS19	RPS19-206	Known	Known	None	0.25	None	None	None	None
b5776bcd-8b2a-4e42-a12c-6d483f3732bb	ONT_GM12878_R2	hg38_SIRV	chr8	30063806	30063105	-	1	567	24238	493145	ENSG00000133872.13	ENCODEHT000493145	SARAF	ENCODEHT000493145	Known	Genomic	None	0.10000000149011612	None	None	None	None
m54284U_191111_172039/18350678/ccs	PB_GM12878_R2	hg38_SIRV	chr2	135985538	135906684	-	16	2208	7708	26695	ENSG00000115866.10	ENST00000264161.8	DARS	DARS-201	Known	Known	None	0.25	None	None	None	None
m54284U_191110_105540/116917457/ccs	PB_GM12878_R1	hg38_SIRV	chr1	54053198	54031671	-	8	1482	1681	493183	ENSG00000116209.11	ENCODEHT000493183	TMEM59	ENCODEHT000493183	Known	ISM	Prefix	0.30000001192092896	None	None	None	None
m54284U_191111_172039/41748931/ccs	PB_GM12878_R2	hg38_SIRV	chr5	171387852	171410884	+	11	1301	17460	62324	ENSG00000181163.13	ENST00000296930.9	NPM1	NPM1-201	Known	Known	None	0.20000000298023224	None	None	None	None
e5c91502-8dfa-43f4-b852-da939731b82a	ONT_GM12878_R2	hg38_SIRV	chr8	30063721	30063105	-	1	482	24238	493145	ENSG00000133872.13	ENCODEHT000493145	SARAF	ENCODEHT000493145	Known	Genomic	None	0.10000000149011612	None	None	None	None
9de09518-ff0c-4c98-ada5-6dd2febccc81	ONT_GM12878_R2	hg38_SIRV	chr8	30063861	30063105	-	1	595	24238	493145	ENSG00000133872.13	ENCODEHT000493145	SARAF	ENCODEHT000493145	Known	Genomic	None	0.10000000149011612	None	None	None	None
m54284U_191110_105540/133433768/ccs	PB_GM12878_R1	hg38_SIRV	chrX	136880721	136873463	-	9	2027	57745	204526	ENSG00000147274.14	ENST00000320676.11	RBMX	RBMX-201	Known	Known	None	0.4000000059604645	None	None	None	None
2223fd4a-512b-4750-818b-5cb20f911d91	ONT_GM12878_R1	hg38_SIRV	chr8	30063514	30063106	-	1	274	24238	493145	ENSG00000133872.13	ENCODEHT000493145	SARAF	ENCODEHT000493145	Known	Genomic	None	0.10000000149011612	None	None	None	None
8485b277-9950-432b-9bca-a7357844fe62	ONT_GM12878_R1	hg38_SIRV	chr3	133805732	133819825	+	7	956	11303	492246	ENSG00000144867.11	ENCODEHT000492246	SRPRB	ENCODEHT000492246	Known	ISM	Suffix	0.30000001192092896	None	None	None	None
a917caa3-df3f-46cd-8b70-277194ce8fce	ONT_GM12878_R1	hg38_SIRV	chr8	30063870	30063106	-	1	623	24238	493145	ENSG00000133872.13	ENCODEHT000493145	SARAF	ENCODEHT000493145	Known	Genomic	None	0.10000000149011612	None	None	None	None
m54284U_191111_172039/23069553/ccs	PB_GM12878_R2	hg38_SIRV	chr17	64506289	64499624	-	13	2314	47420	167777	ENSG00000108654.14	ENST00000225792.9	DDX5	DDX5-201	Known	Known	None	0.4000000059604645	None	None	None	None
9aca9031-f123-4dcb-a383-3f2d17c29884	ONT_GM12878_R1	hg38_SIRV	chr19	41860269	41871413	+	6	495	51047	182939	ENSG00000105372.7	ENST00000598742.5	RPS19	RPS19-206	Known	Known	None	0.10000000149011612	None	None	None	None
m54284U_191111_172039/41749085/ccs	PB_GM12878_R2	hg38_SIRV	chr5	171387852	171410875	+	11	1292	17460	62324	ENSG00000181163.13	ENST00000296930.9	NPM1	NPM1-201	Known	Known	None	0.3499999940395355	None	None	None	None
m54284U_191111_172039/108005327/ccs	PB_GM12878_R2	hg38_SIRV	chr11	75399519	75405686	+	7	837	32624	113258	ENSG00000149273.14	ENST00000531188.5	RPS3	RPS3-217	Known	Known	None	0.3499999940395355	None	None	None	None
f2bd17bd-d0d8-4379-b657-39163b5f13e0	ONT_GM12878_R2	hg38_SIRV	chr8	30066066	30063101	-	2	870	24238	493189	ENSG00000133872.13	ENCODEHT000493189	SARAF	ENCODEHT000493189	Known	ISM	Suffix	0.10000000149011612	None	None	None	None
m54284U_191111_172039/19072716/ccs	PB_GM12878_R2	hg38_SIRV	chr2	135985507	135906684	-	16	2177	7708	26695	ENSG00000115866.10	ENST00000264161.8	DARS	DARS-201	Known	Known	None	0.25	None	None	None	None
m54284U_191110_105540/135334148/ccs	PB_GM12878_R1	hg38_SIRV	chrX	136880725	136873463	-	9	2010	57745	204526	ENSG00000147274.14	ENST00000320676.11	RBMX	RBMX-201	Known	Known	None	0.4000000059604645	None	None	None	None
m54284U_191110_105540/119996843/ccs	PB_GM12878_R1	hg38_SIRV	chr1	54053204	54031674	-	8	1464	1681	6442	ENSG00000116209.11	ENST00000234831.9	TMEM59	TMEM59-201	Known	Known	None	0.30000001192092896	None	None	None	None
m54284U_191110_105540/130744754/ccs	PB_GM12878_R1	hg38_SIRV	chr8	30083044	30063101	-	6	1902	24238	84677	ENSG00000133872.13	ENST00000256255.10	SARAF	SARAF-201	Known	Known	None	0.10000000149011612	None	None	None	None
m54284U_191111_172039/23070454/ccs	PB_GM12878_R2	hg38_SIRV	chr17	64506289	64499624	-	13	2314	47420	167777	ENSG00000108654.14	ENST00000225792.9	DDX5	DDX5-201	Known	Known	None	0.4000000059604645	None	None	None	None
ef4c44f6-175a-49d0-a00e-cfc6de901a8b	ONT_GM12878_R2	hg38_SIRV	chr3	133805732	133819833	+	7	964	11303	492246	ENSG00000144867.11	ENCODEHT000492246	SRPRB	ENCODEHT000492246	Known	ISM	Suffix	0.10000000149011612	None	None	None	None
m54284U_191111_172039/41813952/ccs	PB_GM12878_R2	hg38_SIRV	chr5	171387852	171406723	+	10	1193	17460	62327	ENSG00000181163.13	ENST00000393820.2	NPM1	NPM1-203	Known	Known	None	0.4000000059604645	None	None	None	None
a464c3df-8e0b-406e-b8e8-4d71ee62c2e2	ONT_GM12878_R1	hg38_SIRV	chr19	41860269	41871413	+	6	495	51047	182939	ENSG00000105372.7	ENST00000598742.5	RPS19	RPS19-206	Known	Known	None	0.10000000149011612	None	None	None	None
37ee69a6-c531-411b-b8c0-4def5949ce47	ONT_GM12878_R1	hg38_SIRV	chr8	30083051	30063101	-	6	1909	24238	84677	ENSG00000133872.13	ENST00000256255.10	SARAF	SARAF-201	Known	Known	None	0.10000000149011612	None	None	None	None
m54284U_191110_105540/135595101/ccs	PB_GM12878_R1	hg38_SIRV	chrX	136880721	136873463	-	9	2006	57745	204526	ENSG00000147274.14	ENST00000320676.11	RBMX	RBMX-201	Known	Known	None	0.4000000059604645	None	None	None	None
m54284U_191111_172039/108005728/ccs	PB_GM12878_R2	hg38_SIRV	chr11	75399519	75405682	+	7	833	32624	113258	ENSG00000149273.14	ENST00000531188.5	RPS3	RPS3-217	Known	Known	None	0.44999998807907104	None	None	None	None
6bcec44a-e372-47b5-be03-640463e5865f	ONT_GM12878_R1	hg38_SIRV	chr8	30082862	30063101	-	6	1737	24238	84677	ENSG00000133872.13	ENST00000256255.10	SARAF	SARAF-201	Known	Known	None	0.10000000149011612	None	None	None	None
m54284U_191111_172039/23134338/ccs	PB_GM12878_R2	hg38_SIRV	chr17	64506289	64499624	-	13	2314	47420	167777	ENSG00000108654.14	ENST00000225792.9	DDX5	DDX5-201	Known	Known	None	0.4000000059604645	None	None	None	None
m54284U_191111_172039/19399578/ccs	PB_GM12878_R2	hg38_SIRV	chr2	135985604	135906684	-	16	2274	7708	26695	ENSG00000115866.10	ENST00000264161.8	DARS	DARS-201	Known	Known	None	0.25	None	None	None	None
m54284U_191110_105540/127862812/ccs	PB_GM12878_R1	hg38_SIRV	chr1	54053211	54031674	-	8	1471	1681	6442	ENSG00000116209.11	ENST00000234831.9	TMEM59	TMEM59-201	Known	Known	None	0.30000001192092896	None	None	None	None
m54284U_191110_105540/40962233/ccs	PB_GM12878_R1	hg38_SIRV	chr3	133805733	133820677	+	7	1728	11303	492246	ENSG00000144867.11	ENCODEHT000492246	SRPRB	ENCODEHT000492246	Known	ISM	Suffix	0.15000000596046448	None	None	None	None
m54284U_191111_172039/41814137/ccs	PB_GM12878_R2	hg38_SIRV	chr5	171387852	171410882	+	11	1299	17460	62324	ENSG00000181163.13	ENST00000296930.9	NPM1	NPM1-201	Known	Known	None	0.20000000298023224	None	None	None	None
ba52c497-6ffa-47da-9c62-6c4b082f9cc1	ONT_GM12878_R2	hg38_SIRV	chr8	30083047	30063101	-	6	1905	24238	84677	ENSG00000133872.13	ENST00000256255.10	SARAF	SARAF-201	Known	Known	None	0.10000000149011612	None	None	None	None
a4b4d4a0-a143-462f-8c93-0971b26b2538	ONT_GM12878_R1	hg38_SIRV	chr19	41860269	41871412	+	6	488	51047	182939	ENSG00000105372.7	ENST00000598742.5	RPS19	RPS19-206	Known	Known	None	0.10000000149011612	None	None	None	None
m54284U_191110_105540/140903399/ccs	PB_GM12878_R1	hg38_SIRV	chrX	136880725	136873463	-	9	2010	57745	204526	ENSG00000147274.14	ENST00000320676.11	RBMX	RBMX-201	Known	Known	None	0.4000000059604645	None	None	None	None
m54284U_191111_172039/141036026/ccs	PB_GM12878_R2	hg38_SIRV	chr8	30083070	30063102	-	6	1927	24238	84677	ENSG00000133872.13	ENST00000256255.10	SARAF	SARAF-201	Known	Known	None	0.15000000596046448	None	None	None	None
m54284U_191111_172039/23135735/ccs	PB_GM12878_R2	hg38_SIRV	chr17	64506289	64499624	-	12	3550	47420	167776	ENSG00000108654.14	ENST00000581230.5	DDX5	DDX5-215	Known	Known	None	0.4000000059604645	None	None	None	None
m54284U_191111_172039/108333248/ccs	PB_GM12878_R2	hg38_SIRV	chr11	75399519	75405682	+	7	833	32624	113258	ENSG00000149273.14	ENST00000531188.5	RPS3	RPS3-217	Known	Known	None	0.44999998807907104	None	None	None	None
m54284U_191111_172039/172559137/ccs	PB_GM12878_R2	hg38_SIRV	chr8	30069949	30063107	-	4	1215	24238	493146	ENSG00000133872.13	ENCODEHT000493146	SARAF	ENCODEHT000493146	Known	ISM	Suffix	0.15000000596046448	None	None	None	None
m54284U_191111_172039/41878005/ccs	PB_GM12878_R2	hg38_SIRV	chr5	171387852	171410875	+	11	1292	17460	62324	ENSG00000181163.13	ENST00000296930.9	NPM1	NPM1-201	Known	Known	None	0.3499999940395355	None	None	None	None
m54284U_191110_105540/178326041/ccs	PB_GM12878_R1	hg38_SIRV	chr3	133805733	133820652	+	7	1703	11303	492246	ENSG00000144867.11	ENCODEHT000492246	SRPRB	ENCODEHT000492246	Known	ISM	Suffix	0.6499999761581421	None	None	None	None
m54284U_191111_172039/20972927/ccs	PB_GM12878_R2	hg38_SIRV	chr2	135985502	135906684	-	16	2172	7708	26695	ENSG00000115866.10	ENST00000264161.8	DARS	DARS-201	Known	Known	None	0.25	None	None	None	None
m54284U_191110_105540/142543302/ccs	PB_GM12878_R1	hg38_SIRV	chrX	136880725	136873463	-	9	2010	57745	204526	ENSG00000147274.14	ENST00000320676.11	RBMX	RBMX-201	Known	Known	None	0.4000000059604645	None	None	None	None
m54284U_191110_105540/149947553/ccs	PB_GM12878_R1	hg38_SIRV	chr1	54053192	54031671	-	8	1476	1681	493183	ENSG00000116209.11	ENCODEHT000493183	TMEM59	ENCODEHT000493183	Known	ISM	Prefix	0.30000001192092896	None	None	None	None
80cf439f-86ba-4d56-9864-2b53de397bfb	ONT_GM12878_R1	hg38_SIRV	chr19	41860269	41871413	+	6	495	51047	182939	ENSG00000105372.7	ENST00000598742.5	RPS19	RPS19-206	Known	Known	None	0.10000000149011612	None	None	None	None
m54284U_191111_172039/175833113/ccs	PB_GM12878_R2	hg38_SIRV	chr8	30083060	30063102	-	6	1917	24238	84677	ENSG00000133872.13	ENST00000256255.10	SARAF	SARAF-201	Known	Known	None	0.15000000596046448	None	None	None	None
m54284U_191111_172039/23266330/ccs	PB_GM12878_R2	hg38_SIRV	chr17	64506289	64499624	-	13	2314	47420	167777	ENSG00000108654.14	ENST00000225792.9	DDX5	DDX5-201	Known	Known	None	0.4000000059604645	None	None	None	None
m54284U_191110_105540/155385883/ccs	PB_GM12878_R1	hg38_SIRV	chrX	136880779	136873463	-	9	2064	57745	204526	ENSG00000147274.14	ENST00000320676.11	RBMX	RBMX-201	Known	Known	None	0.4000000059604645	None	None	None	None
d306cd87-03b5-43f1-8025-5c4f2ec23c84	ONT_GM12878_R1	hg38_SIRV	chr8	30067052	30063108	-	3	1107	24238	493144	ENSG00000133872.13	ENCODEHT000493144	SARAF	ENCODEHT000493144	Known	ISM	Suffix	0.15000000596046448	None	None	None	None
m54284U_191111_172039/41878605/ccs	PB_GM12878_R2	hg38_SIRV	chr5	171387841	171405383	+	9	843	17460	488015	ENSG00000181163.13	ENCODEHT000488015	NPM1	ENCODEHT000488015	Known	ISM	Prefix	0.550000011920929	None	None	None	None
e1789da2-5f5a-4b32-908a-87e892d2911c	ONT_GM12878_R2	hg38_SIRV	chr8	30063831	30063108	-	1	589	24238	493145	ENSG00000133872.13	ENCODEHT000493145	SARAF	ENCODEHT000493145	Known	Genomic	None	0.15000000596046448	None	None	None	None
m54284U_191111_172039/21302104/ccs	PB_GM12878_R2	hg38_SIRV	chr2	135985466	135906684	-	16	2136	7708	26695	ENSG00000115866.10	ENST00000264161.8	DARS	DARS-201	Known	Known	None	0.25	None	None	None	None
1c6b85d2-84bb-472e-8fbf-75dd927563ce	ONT_GM12878_R2	hg38_SIRV	chr8	30063889	30063108	-	1	647	24238	493145	ENSG00000133872.13	ENCODEHT000493145	SARAF	ENCODEHT000493145	Known	Genomic	None	0.15000000596046448	None	None	None	None
m54284U_191111_172039/108397953/ccs	PB_GM12878_R2	hg38_SIRV	chr11	75399519	75405682	+	7	833	32624	113258	ENSG00000149273.14	ENST00000531188.5	RPS3	RPS3-217	Known	Known	None	0.44999998807907104	None	None	None	None
f300d510-1b09-4e08-957d-293153b8114a	ONT_GM12878_R2	hg38_SIRV	chr8	30063540	30063109	-	1	291	24238	493145	ENSG00000133872.13	ENCODEHT000493145	SARAF	ENCODEHT000493145	Known	Genomic	None	0.20000000298023224	None	None	None	None
807062ee-ebad-43f4-9f84-1d70d6ed85c0	ONT_GM12878_R1	hg38_SIRV	chr19	41860269	41871425	+	6	507	51047	182939	ENSG00000105372.7	ENST00000598742.5	RPS19	RPS19-206	Known	Known	None	0.05000000074505806	None	None	None	None
m54284U_191111_172039/23659691/ccs	PB_GM12878_R2	hg38_SIRV	chr17	64506289	64499624	-	13	2314	47420	167777	ENSG00000108654.14	ENST00000225792.9	DDX5	DDX5-201	Known	Known	None	0.4000000059604645	None	None	None	None
m54284U_191110_105540/158008175/ccs	PB_GM12878_R1	hg38_SIRV	chrX	136880725	136873463	-	9	2010	57745	204526	ENSG00000147274.14	ENST00000320676.11	RBMX	RBMX-201	Known	Known	None	0.4000000059604645	None	None	None	None
m54284U_191111_172039/18875902/ccs	PB_GM12878_R2	hg38_SIRV	chr3	133805733	133819830	+	7	960	11303	492246	ENSG00000144867.11	ENCODEHT000492246	SRPRB	ENCODEHT000492246	Known	ISM	Suffix	0.15000000596046448	None	None	None	None
dbdb31f5-ff27-4d06-8d40-1b68ab035126	ONT_GM12878_R2	hg38_SIRV	chr8	30063766	30063109	-	1	523	24238	493145	ENSG00000133872.13	ENCODEHT000493145	SARAF	ENCODEHT000493145	Known	Genomic	None	0.20000000298023224	None	None	None	None
m54284U_191110_105540/151454368/ccs	PB_GM12878_R1	hg38_SIRV	chr1	54053208	54031674	-	8	1468	1681	6442	ENSG00000116209.11	ENST00000234831.9	TMEM59	TMEM59-201	Known	Known	None	0.30000001192092896	None	None	None	None
f4a60031-0518-4614-b503-de1c673027f0	ONT_GM12878_R2	hg38_SIRV	chr8	30063749	30063109	-	1	506	24238	493145	ENSG00000133872.13	ENCODEHT000493145	SARAF	ENCODEHT000493145	Known	Genomic	None	0.20000000298023224	None	None	None	None
m54284U_191111_172039/41945816/ccs	PB_GM12878_R2	hg38_SIRV	chr5	171387852	171410883	+	11	1300	17460	62324	ENSG00000181163.13	ENST00000296930.9	NPM1	NPM1-201	Known	Known	None	0.20000000298023224	None	None	None	None
m54284U_191111_172039/21956342/ccs	PB_GM12878_R2	hg38_SIRV	chr2	135985540	135906684	-	16	2210	7708	26695	ENSG00000115866.10	ENST00000264161.8	DARS	DARS-201	Known	Known	None	0.25	None	None	None	None
m54284U_191110_105540/158861219/ccs	PB_GM12878_R1	hg38_SIRV	chrX	136880721	136873463	-	9	2006	57745	204526	ENSG00000147274.14	ENST00000320676.11	RBMX	RBMX-201	Known	Known	None	0.4000000059604645	None	None	None	None
8048ae64-cc0b-44e1-9448-0e0290ce0837	ONT_GM12878_R1	hg38_SIRV	chr19	41860269	41871393	+	6	475	51047	182939	ENSG00000105372.7	ENST00000598742.5	RPS19	RPS19-206	Known	Known	None	0.30000001192092896	None	None	None	None
2bca276b-047f-4aa2-8de0-26b3223c3de8	ONT_GM12878_R2	hg38_SIRV	chr8	30066983	30063109	-	3	1037	24238	493144	ENSG00000133872.13	ENCODEHT000493144	SARAF	ENCODEHT000493144	Known	ISM	Suffix	0.20000000298023224	None	None	None	None
m54284U_191111_172039/23921813/ccs	PB_GM12878_R2	hg38_SIRV	chr17	64506289	64499624	-	13	2314	47420	167777	ENSG00000108654.14	ENST00000225792.9	DDX5	DDX5-201	Known	Known	None	0.4000000059604645	None	None	None	None
m54284U_191111_172039/112460256/ccs	PB_GM12878_R2	hg38_SIRV	chr3	133805733	133821491	+	7	2542	11303	492246	ENSG00000144867.11	ENCODEHT000492246	SRPRB	ENCODEHT000492246	Known	ISM	Suffix	0.10000000149011612	None	None	None	None
m54284U_191111_172039/108530227/ccs	PB_GM12878_R2	hg38_SIRV	chr11	75399519	75405682	+	7	833	32624	113258	ENSG00000149273.14	ENST00000531188.5	RPS3	RPS3-217	Known	Known	None	0.44999998807907104	None	None	None	None
m54284U_191111_172039/4654207/ccs	PB_GM12878_R2	hg38_SIRV	chr1	54053183	54031671	-	8	1467	1681	493183	ENSG00000116209.11	ENCODEHT000493183	TMEM59	ENCODEHT000493183	Known	ISM	Prefix	0.30000001192092896	None	None	None	None
m54284U_191110_105540/159713726/ccs	PB_GM12878_R1	hg38_SIRV	chrX	136880717	136873463	-	9	2002	57745	204526	ENSG00000147274.14	ENST00000320676.11	RBMX	RBMX-201	Known	Known	None	0.4000000059604645	None	None	None	None
m54284U_191111_172039/42076486/ccs	PB_GM12878_R2	hg38_SIRV	chr5	171387852	171410882	+	11	1299	17460	62324	ENSG00000181163.13	ENST00000296930.9	NPM1	NPM1-201	Known	Known	None	0.20000000298023224	None	None	None	None
d75e0e57-2151-48aa-b69e-6560eabd5d55	ONT_GM12878_R1	hg38_SIRV	chr8	30083051	30063104	-	6	1906	24238	84677	ENSG00000133872.13	ENST00000256255.10	SARAF	SARAF-201	Known	Known	None	0.20000000298023224	None	None	None	None
m54284U_191111_172039/23987682/ccs	PB_GM12878_R2	hg38_SIRV	chr2	135985579	135906684	-	16	2249	7708	26695	ENSG00000115866.10	ENST00000264161.8	DARS	DARS-201	Known	Known	None	0.25	None	None	None	None
36a19da4-d0df-4e1b-b990-6b1cc8ab7f59	ONT_GM12878_R1	hg38_SIRV	chr8	30063863	30063110	-	1	619	24238	493145	ENSG00000133872.13	ENCODEHT000493145	SARAF	ENCODEHT000493145	Known	Genomic	None	0.20000000298023224	None	None	None	None
m54284U_191110_105540/161349716/ccs	PB_GM12878_R1	hg38_SIRV	chrX	136880725	136873463	-	9	2004	57745	204526	ENSG00000147274.14	ENST00000320676.11	RBMX	RBMX-201	Known	Known	None	0.4000000059604645	None	None	None	None
feb5d637-3d53-42eb-ba87-acd716c58b3c	ONT_GM12878_R2	hg38_SIRV	chr8	30063359	30063110	-	1	115	24238	493145	ENSG00000133872.13	ENCODEHT000493145	SARAF	ENCODEHT000493145	Known	Genomic	None	0.20000000298023224	None	None	None	None
d701a6f9-cb7f-40bd-ad5c-24d5c073e3ce	ONT_GM12878_R1	hg38_SIRV	chr19	41860269	41871413	+	6	495	51047	182939	ENSG00000105372.7	ENST00000598742.5	RPS19	RPS19-206	Known	Known	None	0.10000000149011612	None	None	None	None
m54284U_191111_172039/23988598/ccs	PB_GM12878_R2	hg38_SIRV	chr17	64506289	64499624	-	13	2314	47420	167777	ENSG00000108654.14	ENST00000225792.9	DDX5	DDX5-201	Known	Known	None	0.4000000059604645	None	None	None	None
m54284U_191111_172039/4850864/ccs	PB_GM12878_R2	hg38_SIRV	chr1	54053203	54031674	-	8	1463	1681	6442	ENSG00000116209.11	ENST00000234831.9	TMEM59	TMEM59-201	Known	Known	None	0.30000001192092896	None	None	None	None
m54284U_191111_172039/42142014/ccs	PB_GM12878_R2	hg38_SIRV	chr5	171387852	171410875	+	11	1292	17460	62324	ENSG00000181163.13	ENST00000296930.9	NPM1	NPM1-201	Known	Known	None	0.3499999940395355	None	None	None	None
m54284U_191111_172039/24513021/ccs	PB_GM12878_R2	hg38_SIRV	chr2	135985551	135906684	-	16	2221	7708	26695	ENSG00000115866.10	ENST00000264161.8	DARS	DARS-201	Known	Known	None	0.25	None	None	None	None
m54284U_191111_172039/108593668/ccs	PB_GM12878_R2	hg38_SIRV	chr11	75399519	75405679	+	7	830	32624	113258	ENSG00000149273.14	ENST00000531188.5	RPS3	RPS3-217	Known	Known	None	0.44999998807907104	None	None	None	None
m54284U_191110_105540/164757556/ccs	PB_GM12878_R1	hg38_SIRV	chrX	136880721	136873463	-	9	2006	57745	204526	ENSG00000147274.14	ENST00000320676.11	RBMX	RBMX-201	Known	Known	None	0.4000000059604645	None	None	None	None
m54284U_191110_105540/40961187/ccs	PB_GM12878_R1	hg38_SIRV	chr8	30083070	30063105	-	6	1924	24238	84677	ENSG00000133872.13	ENST00000256255.10	SARAF	SARAF-201	Known	Known	None	0.25	None	None	None	None
m54284U_191111_172039/168692107/ccs	PB_GM12878_R2	hg38_SIRV	chr3	133805733	133820678	+	7	1729	11303	492246	ENSG00000144867.11	ENCODEHT000492246	SRPRB	ENCODEHT000492246	Known	ISM	Suffix	0.15000000596046448	None	None	None	None
m54284U_191111_172039/14353171/ccs	PB_GM12878_R2	hg38_SIRV	chr8	30083070	30063105	-	6	1924	24238	84677	ENSG00000133872.13	ENST00000256255.10	SARAF	SARAF-201	Known	Known	None	0.25	None	None	None	None
m54284U_191110_105540/173016701/ccs	PB_GM12878_R1	hg38_SIRV	chrX	136880725	136873463	-	9	2010	57745	204526	ENSG00000147274.14	ENST00000320676.11	RBMX	RBMX-201	Known	Known	None	0.4000000059604645	None	None	None	None
b4eed85b-06e0-4e0b-983e-17c7774da9a7	ONT_GM12878_R1	hg38_SIRV	chr19	41860269	41871414	+	6	496	51047	182939	ENSG00000105372.7	ENST00000598742.5	RPS19	RPS19-206	Known	Known	None	0.10000000149011612	None	None	None	None
m54284U_191111_172039/42402186/ccs	PB_GM12878_R2	hg38_SIRV	chr5	171387852	171410882	+	11	1299	17460	62324	ENSG00000181163.13	ENST00000296930.9	NPM1	NPM1-201	Known	Known	None	0.20000000298023224	None	None	None	None
m54284U_191111_172039/11207192/ccs	PB_GM12878_R2	hg38_SIRV	chr1	54053232	54031671	-	8	1516	1681	493183	ENSG00000116209.11	ENCODEHT000493183	TMEM59	ENCODEHT000493183	Known	ISM	Prefix	0.30000001192092896	None	None	None	None
m54284U_191111_172039/24576396/ccs	PB_GM12878_R2	hg38_SIRV	chr2	135985614	135906684	-	16	2284	7708	26695	ENSG00000115866.10	ENST00000264161.8	DARS	DARS-201	Known	Known	None	0.25	None	None	None	None
m54284U_191111_172039/23988936/ccs	PB_GM12878_R2	hg38_SIRV	chr17	64506289	64499624	-	13	2314	47420	167777	ENSG00000108654.14	ENST00000225792.9	DDX5	DDX5-201	Known	Known	None	0.4000000059604645	None	None	None	None
12c6469f-d064-4934-88c7-287908eec2b0	ONT_GM12878_R2	hg38_SIRV	chr8	30063691	30063111	-	1	446	24238	493145	ENSG00000133872.13	ENCODEHT000493145	SARAF	ENCODEHT000493145	Known	Genomic	None	0.25	None	None	None	None
m54284U_191111_172039/108594866/ccs	PB_GM12878_R2	hg38_SIRV	chr11	75399519	75405682	+	7	833	32624	113258	ENSG00000149273.14	ENST00000531188.5	RPS3	RPS3-217	Known	Known	None	0.44999998807907104	None	None	None	None
m54284U_191110_105540/174197096/ccs	PB_GM12878_R1	hg38_SIRV	chrX	136880725	136873463	-	9	2010	57745	204526	ENSG00000147274.14	ENST00000320676.11	RBMX	RBMX-201	Known	Known	None	0.4000000059604645	None	None	None	None
2730b841-7f81-4b4f-a614-e6344528f6fa	ONT_GM12878_R1	hg38_SIRV	chr3	133805733	133820684	+	7	1726	11303	492246	ENSG00000144867.11	ENCODEHT000492246	SRPRB	ENCODEHT000492246	Known	ISM	Suffix	0.05000000074505806	None	None	None	None
78de33b4-8aeb-4795-8cfd-f8138ba51347	ONT_GM12878_R2	hg38_SIRV	chr8	30066030	30063106	-	2	835	24238	493189	ENSG00000133872.13	ENCODEHT000493189	SARAF	ENCODEHT000493189	Known	ISM	Suffix	0.25	None	None	None	None
m54284U_191111_172039/42403323/ccs	PB_GM12878_R2	hg38_SIRV	chr5	171387852	171410883	+	11	1300	17460	62324	ENSG00000181163.13	ENST00000296930.9	NPM1	NPM1-201	Known	Known	None	0.20000000298023224	None	None	None	None
m54284U_191111_172039/25823259/ccs	PB_GM12878_R2	hg38_SIRV	chr2	135985503	135906684	-	16	2173	7708	26695	ENSG00000115866.10	ENST00000264161.8	DARS	DARS-201	Known	Known	None	0.25	None	None	None	None
0fc38a09-d763-4893-88c4-82888a567df1	ONT_GM12878_R1	hg38_SIRV	chr19	41860269	41871416	+	6	498	51047	182939	ENSG00000105372.7	ENST00000598742.5	RPS19	RPS19-206	Known	Known	None	0.0	None	None	None	None
m54284U_191111_172039/29427985/ccs	PB_GM12878_R2	hg38_SIRV	chr1	54053211	54031674	-	8	1471	1681	6442	ENSG00000116209.11	ENST00000234831.9	TMEM59	TMEM59-201	Known	Known	None	0.30000001192092896	None	None	None	None
ef25e79f-4cdf-49ab-84a1-cd65736bf752	ONT_GM12878_R2	hg38_SIRV	chr8	30063666	30063111	-	1	421	24238	493145	ENSG00000133872.13	ENCODEHT000493145	SARAF	ENCODEHT000493145	Known	Genomic	None	0.25	None	None	None	None
m54284U_191111_172039/24053080/ccs	PB_GM12878_R2	hg38_SIRV	chr17	64506289	64499624	-	13	2314	47420	167777	ENSG00000108654.14	ENST00000225792.9	DDX5	DDX5-201	Known	Known	None	0.4000000059604645	None	None	None	None
m54284U_191110_105540/175637098/ccs	PB_GM12878_R1	hg38_SIRV	chrX	136880725	136873463	-	9	2010	57745	204526	ENSG00000147274.14	ENST00000320676.11	RBMX	RBMX-201	Known	Known	None	0.4000000059604645	None	None	None	None
m54284U_191111_172039/108789818/ccs	PB_GM12878_R2	hg38_SIRV	chr11	75399519	75405682	+	7	833	32624	113258	ENSG00000149273.14	ENST00000531188.5	RPS3	RPS3-217	Known	Known	None	0.44999998807907104	None	None	None	None
09a03384-fd96-416a-9b44-e5bc055140f0	ONT_GM12878_R2	hg38_SIRV	chr8	30083054	30063105	-	5	1729	24238	84678	ENSG00000133872.13	ENST00000545648.2	SARAF	SARAF-214	Known	Known	None	0.25	None	None	None	None
m54284U_191111_172039/42534191/ccs	PB_GM12878_R2	hg38_SIRV	chr5	171387841	171405383	+	9	843	17460	488015	ENSG00000181163.13	ENCODEHT000488015	NPM1	ENCODEHT000488015	Known	ISM	Prefix	0.550000011920929	None	None	None	None
m54284U_191111_172039/31459474/ccs	PB_GM12878_R2	hg38_SIRV	chr2	135985527	135906684	-	16	2197	7708	26695	ENSG00000115866.10	ENST00000264161.8	DARS	DARS-201	Known	Known	None	0.25	None	None	None	None
m54284U_191110_105540/165151480/ccs	PB_GM12878_R1	hg38_SIRV	chr3	133805734	133820677	+	7	1727	11303	492246	ENSG00000144867.11	ENCODEHT000492246	SRPRB	ENCODEHT000492246	Known	ISM	Suffix	0.15000000596046448	None	None	None	None
d4d53de2-e7ec-4d95-8f28-bede58ee4eb8	ONT_GM12878_R1	hg38_SIRV	chr19	41860269	41871393	+	6	475	51047	182939	ENSG00000105372.7	ENST00000598742.5	RPS19	RPS19-206	Known	Known	None	0.30000001192092896	None	None	None	None
m54284U_191111_172039/24512265/ccs	PB_GM12878_R2	hg38_SIRV	chr17	64506289	64499624	-	13	2314	47420	167777	ENSG00000108654.14	ENST00000225792.9	DDX5	DDX5-201	Known	Known	None	0.4000000059604645	None	None	None	None
m54284U_191111_172039/38471533/ccs	PB_GM12878_R2	hg38_SIRV	chr1	54053203	54031674	-	8	1463	1681	6442	ENSG00000116209.11	ENST00000234831.9	TMEM59	TMEM59-201	Known	Known	None	0.30000001192092896	None	None	None	None
m54284U_191111_172039/161547098/ccs	PB_GM12878_R2	hg38_SIRV	chr8	30083095	30063106	-	6	1948	24238	84677	ENSG00000133872.13	ENST00000256255.10	SARAF	SARAF-201	Known	Known	None	0.30000001192092896	None	None	None	None
m54284U_191110_105540/177014500/ccs	PB_GM12878_R1	hg38_SIRV	chrX	136880725	136873463	-	9	2010	57745	204526	ENSG00000147274.14	ENST00000320676.11	RBMX	RBMX-201	Known	Known	None	0.4000000059604645	None	None	None	None
04c45e7f-4584-4e04-820a-200bec5baacb	ONT_GM12878_R1	hg38_SIRV	chr8	30063955	30063112	-	1	709	24238	493145	ENSG00000133872.13	ENCODEHT000493145	SARAF	ENCODEHT000493145	Known	Genomic	None	0.30000001192092896	None	None	None	None
m54284U_191111_172039/42599568/ccs	PB_GM12878_R2	hg38_SIRV	chr5	171387852	171410875	+	11	1292	17460	62324	ENSG00000181163.13	ENST00000296930.9	NPM1	NPM1-201	Known	Known	None	0.3499999940395355	None	None	None	None
m54284U_191111_172039/33489258/ccs	PB_GM12878_R2	hg38_SIRV	chr2	135985506	135906684	-	16	2185	7708	26695	ENSG00000115866.10	ENST00000264161.8	DARS	DARS-201	Known	Known	None	0.25	None	None	None	None
m54284U_191110_105540/177735640/ccs	PB_GM12878_R1	hg38_SIRV	chrX	136880725	136873463	-	9	2010	57745	204526	ENSG00000147274.14	ENST00000320676.11	RBMX	RBMX-201	Known	Known	None	0.4000000059604645	None	None	None	None
m54284U_191111_172039/108791669/ccs	PB_GM12878_R2	hg38_SIRV	chr11	75399519	75405679	+	7	830	32624	113258	ENSG00000149273.14	ENST00000531188.5	RPS3	RPS3-217	Known	Known	None	0.44999998807907104	None	None	None	None
m54284U_191111_172039/24576663/ccs	PB_GM12878_R2	hg38_SIRV	chr17	64506289	64499624	-	13	2314	47420	167777	ENSG00000108654.14	ENST00000225792.9	DDX5	DDX5-201	Known	Known	None	0.4000000059604645	None	None	None	None
7cf49cbe-008b-440c-a436-ae05cd151743	ONT_GM12878_R2	hg38_SIRV	chr8	30083052	30063106	-	6	1899	24238	84677	ENSG00000133872.13	ENST00000256255.10	SARAF	SARAF-201	Known	Known	None	0.30000001192092896	None	None	None	None
m54284U_191111_172039/38471634/ccs	PB_GM12878_R2	hg38_SIRV	chr1	54053176	54031671	-	8	1460	1681	493183	ENSG00000116209.11	ENCODEHT000493183	TMEM59	ENCODEHT000493183	Known	ISM	Prefix	0.30000001192092896	None	None	None	None
32aee0af-2205-4911-b8f3-d05ad68839da	ONT_GM12878_R1	hg38_SIRV	chr8	30063547	30063113	-	1	300	24238	493145	ENSG00000133872.13	ENCODEHT000493145	SARAF	ENCODEHT000493145	Known	Genomic	None	0.3499999940395355	None	None	None	None
1f9033e2-853f-4f9f-b8bf-17b18468c702	ONT_GM12878_R1	hg38_SIRV	chr19	41860269	41871413	+	6	495	51047	182939	ENSG00000105372.7	ENST00000598742.5	RPS19	RPS19-206	Known	Known	None	0.10000000149011612	None	None	None	None
m54284U_191111_172039/26479024/ccs	PB_GM12878_R2	hg38_SIRV	chr3	133805734	133820679	+	7	1723	11303	492246	ENSG00000144867.11	ENCODEHT000492246	SRPRB	ENCODEHT000492246	Known	ISM	Suffix	0.15000000596046448	None	None	None	None
m54284U_191111_172039/11075962/ccs	PB_GM12878_R2	hg38_SIRV	chrX	136880725	136873463	-	9	2010	57745	204526	ENSG00000147274.14	ENST00000320676.11	RBMX	RBMX-201	Known	Known	None	0.4000000059604645	None	None	None	None
3df72d8a-7770-48ff-8732-498ff7b06a81	ONT_GM12878_R1	hg38_SIRV	chr8	30083060	30063107	-	5	1733	24238	84678	ENSG00000133872.13	ENST00000545648.2	SARAF	SARAF-214	Known	Known	None	0.3499999940395355	None	None	None	None
1ac91662-ea34-48b7-b7f4-8a229f67161e	ONT_GM12878_R1	hg38_SIRV	chr8	30063866	30063113	-	1	619	24238	493145	ENSG00000133872.13	ENCODEHT000493145	SARAF	ENCODEHT000493145	Known	Genomic	None	0.3499999940395355	None	None	None	None
m54284U_191111_172039/42599685/ccs	PB_GM12878_R2	hg38_SIRV	chr5	171387852	171410883	+	11	1300	17460	62324	ENSG00000181163.13	ENST00000296930.9	NPM1	NPM1-201	Known	Known	None	0.20000000298023224	None	None	None	None
m54284U_191111_172039/24708492/ccs	PB_GM12878_R2	hg38_SIRV	chr17	64506289	64499624	-	13	2314	47420	167777	ENSG00000108654.14	ENST00000225792.9	DDX5	DDX5-201	Known	Known	None	0.4000000059604645	None	None	None	None
m54284U_191111_172039/50398107/ccs	PB_GM12878_R2	hg38_SIRV	chr1	54053211	54031674	-	8	1471	1681	6442	ENSG00000116209.11	ENST00000234831.9	TMEM59	TMEM59-201	Known	Known	None	0.30000001192092896	None	None	None	None
m54284U_191111_172039/34409257/ccs	PB_GM12878_R2	hg38_SIRV	chr2	135985480	135906684	-	16	2150	7708	26695	ENSG00000115866.10	ENST00000264161.8	DARS	DARS-201	Known	Known	None	0.25	None	None	None	None
m54284U_191111_172039/15600309/ccs	PB_GM12878_R2	hg38_SIRV	chrX	136880725	136873463	-	9	2010	57745	204526	ENSG00000147274.14	ENST00000320676.11	RBMX	RBMX-201	Known	Known	None	0.4000000059604645	None	None	None	None
2c2053e1-b5d4-479a-ae97-5babe49878bf	ONT_GM12878_R2	hg38_SIRV	chr8	30066115	30063108	-	2	931	24238	493189	ENSG00000133872.13	ENCODEHT000493189	SARAF	ENCODEHT000493189	Known	ISM	Suffix	0.3499999940395355	None	None	None	None
m54284U_191111_172039/108922335/ccs	PB_GM12878_R2	hg38_SIRV	chr11	75399519	75405682	+	7	833	32624	113258	ENSG00000149273.14	ENST00000531188.5	RPS3	RPS3-217	Known	Known	None	0.44999998807907104	None	None	None	None
b4ac3d1b-69dc-44c4-81b3-1f8b64fd9e53	ONT_GM12878_R1	hg38_SIRV	chr19	41860269	41871406	+	6	482	51047	182939	ENSG00000105372.7	ENST00000598742.5	RPS19	RPS19-206	Known	Known	None	0.15000000596046448	None	None	None	None
m54284U_191111_172039/15861886/ccs	PB_GM12878_R2	hg38_SIRV	chrX	136880725	136873463	-	9	1997	57745	493199	ENSG00000147274.14	ENCODEHT000493199	RBMX	ENCODEHT000493199	Known	NNC	None	0.4000000059604645	None	None	None	None
m54284U_191111_172039/28903528/ccs	PB_GM12878_R2	hg38_SIRV	chr3	133805734	133820681	+	7	1731	11303	492246	ENSG00000144867.11	ENCODEHT000492246	SRPRB	ENCODEHT000492246	Known	ISM	Suffix	0.05000000074505806	None	None	None	None
m54284U_191111_172039/24709894/ccs	PB_GM12878_R2	hg38_SIRV	chr17	64506289	64499624	-	13	2314	47420	167777	ENSG00000108654.14	ENST00000225792.9	DDX5	DDX5-201	Known	Known	None	0.4000000059604645	None	None	None	None
m54284U_191111_172039/42664292/ccs	PB_GM12878_R2	hg38_SIRV	chr5	171387852	171406723	+	10	1195	17460	62327	ENSG00000181163.13	ENST00000393820.2	NPM1	NPM1-203	Known	Known	None	0.4000000059604645	None	None	None	None
m54284U_191110_105540/159449784/ccs	PB_GM12878_R1	hg38_SIRV	chr8	30083060	30063109	-	6	1910	24238	84677	ENSG00000133872.13	ENST00000256255.10	SARAF	SARAF-201	Known	Known	None	0.3499999940395355	None	None	None	None
m54284U_191111_172039/35588105/ccs	PB_GM12878_R2	hg38_SIRV	chr2	135985551	135906684	-	16	2221	7708	26695	ENSG00000115866.10	ENST00000264161.8	DARS	DARS-201	Known	Known	None	0.25	None	None	None	None
m54284U_191111_172039/52299481/ccs	PB_GM12878_R2	hg38_SIRV	chr1	54053204	54031674	-	8	1464	1681	6442	ENSG00000116209.11	ENST00000234831.9	TMEM59	TMEM59-201	Known	Known	None	0.30000001192092896	None	None	None	None
m54284U_191111_172039/15991115/ccs	PB_GM12878_R2	hg38_SIRV	chrX	136880721	136873463	-	9	2006	57745	204526	ENSG00000147274.14	ENST00000320676.11	RBMX	RBMX-201	Known	Known	None	0.4000000059604645	None	None	None	None
m54284U_191111_172039/73074645/ccs	PB_GM12878_R2	hg38_SIRV	chr8	30082982	30063109	-	6	1832	24238	84677	ENSG00000133872.13	ENST00000256255.10	SARAF	SARAF-201	Known	Known	None	0.3499999940395355	None	None	None	None
3f6fb0f1-a2f9-47a5-9ac7-5acfbf3c01be	ONT_GM12878_R1	hg38_SIRV	chr19	41860269	41871407	+	6	495	51047	182939	ENSG00000105372.7	ENST00000598742.5	RPS19	RPS19-206	Known	Known	None	0.15000000596046448	None	None	None	None
m54284U_191111_172039/37159874/ccs	PB_GM12878_R2	hg38_SIRV	chr3	133805734	133820677	+	7	1727	11303	492246	ENSG00000144867.11	ENCODEHT000492246	SRPRB	ENCODEHT000492246	Known	ISM	Suffix	0.15000000596046448	None	None	None	None
m54284U_191111_172039/109054554/ccs	PB_GM12878_R2	hg38_SIRV	chr11	75399519	75405682	+	7	833	32624	113258	ENSG00000149273.14	ENST00000531188.5	RPS3	RPS3-217	Known	Known	None	0.44999998807907104	None	None	None	None
m54284U_191111_172039/25102486/ccs	PB_GM12878_R2	hg38_SIRV	chr17	64506289	64499624	-	13	2314	47420	167777	ENSG00000108654.14	ENST00000225792.9	DDX5	DDX5-201	Known	Known	None	0.4000000059604645	None	None	None	None
m54284U_191111_172039/42666011/ccs	PB_GM12878_R2	hg38_SIRV	chr5	171387852	171410875	+	11	1292	17460	62324	ENSG00000181163.13	ENST00000296930.9	NPM1	NPM1-201	Known	Known	None	0.3499999940395355	None	None	None	None
m54284U_191111_172039/157157036/ccs	PB_GM12878_R2	hg38_SIRV	chr8	30083062	30063109	-	6	1912	24238	84677	ENSG00000133872.13	ENST00000256255.10	SARAF	SARAF-201	Known	Known	None	0.3499999940395355	None	None	None	None
m54284U_191111_172039/21627871/ccs	PB_GM12878_R2	hg38_SIRV	chrX	136880721	136873463	-	9	2006	57745	204526	ENSG00000147274.14	ENST00000320676.11	RBMX	RBMX-201	Known	Known	None	0.4000000059604645	None	None	None	None
m54284U_191111_172039/37815551/ccs	PB_GM12878_R2	hg38_SIRV	chr2	135985521	135906684	-	16	2191	7708	26695	ENSG00000115866.10	ENST00000264161.8	DARS	DARS-201	Known	Known	None	0.25	None	None	None	None
m54284U_191111_172039/52496655/ccs	PB_GM12878_R2	hg38_SIRV	chr1	54053197	54031674	-	8	1457	1681	6442	ENSG00000116209.11	ENST00000234831.9	TMEM59	TMEM59-201	Known	Known	None	0.30000001192092896	None	None	None	None
m54284U_191111_172039/173672966/ccs	PB_GM12878_R2	hg38_SIRV	chr8	30082983	30063109	-	6	1840	24238	84677	ENSG00000133872.13	ENST00000256255.10	SARAF	SARAF-201	Known	Known	None	0.3499999940395355	None	None	None	None
m54284U_191111_172039/25168682/ccs	PB_GM12878_R2	hg38_SIRV	chr17	64506284	64499624	-	13	2309	47420	167777	ENSG00000108654.14	ENST00000225792.9	DDX5	DDX5-201	Known	Known	None	0.4000000059604645	None	None	None	None
m54284U_191111_172039/156106931/ccs	PB_GM12878_R2	hg38_SIRV	chr3	133805734	133820677	+	7	1727	11303	492246	ENSG00000144867.11	ENCODEHT000492246	SRPRB	ENCODEHT000492246	Known	ISM	Suffix	0.15000000596046448	None	None	None	None
m54284U_191111_172039/42731092/ccs	PB_GM12878_R2	hg38_SIRV	chr5	171387852	171410883	+	11	1300	17460	62324	ENSG00000181163.13	ENST00000296930.9	NPM1	NPM1-201	Known	Known	None	0.20000000298023224	None	None	None	None
1b2cad78-4d15-4f7d-8878-068992439647	ONT_GM12878_R1	hg38_SIRV	chr8	30063670	30063115	-	1	415	24238	493145	ENSG00000133872.13	ENCODEHT000493145	SARAF	ENCODEHT000493145	Known	Genomic	None	0.3499999940395355	None	None	None	None
1f16e9bd-8114-48d9-8956-c2547cf8a567	ONT_GM12878_R1	hg38_SIRV	chr19	41860269	41871404	+	6	486	51047	182939	ENSG00000105372.7	ENST00000598742.5	RPS19	RPS19-206	Known	Known	None	0.15000000596046448	None	None	None	None
m54284U_191111_172039/21891689/ccs	PB_GM12878_R2	hg38_SIRV	chrX	136880721	136873463	-	9	2006	57745	204526	ENSG00000147274.14	ENST00000320676.11	RBMX	RBMX-201	Known	Known	None	0.4000000059604645	None	None	None	None
m54284U_191111_172039/109184765/ccs	PB_GM12878_R2	hg38_SIRV	chr11	75399519	75405689	+	7	840	32624	113258	ENSG00000149273.14	ENST00000531188.5	RPS3	RPS3-217	Known	Known	None	0.25	None	None	None	None
3049fee2-fea3-4d8a-9272-f5c6ff7c09cf	ONT_GM12878_R1	hg38_SIRV	chr8	30063715	30063115	-	1	466	24238	493145	ENSG00000133872.13	ENCODEHT000493145	SARAF	ENCODEHT000493145	Known	Genomic	None	0.3499999940395355	None	None	None	None
m54284U_191111_172039/42533724/ccs	PB_GM12878_R2	hg38_SIRV	chr2	135985518	135906684	-	16	2182	7708	26695	ENSG00000115866.10	ENST00000264161.8	DARS	DARS-201	Known	Known	None	0.25	None	None	None	None
m54284U_191111_172039/67765597/ccs	PB_GM12878_R2	hg38_SIRV	chr1	54053256	54031674	-	8	1516	1681	6442	ENSG00000116209.11	ENST00000234831.9	TMEM59	TMEM59-201	Known	Known	None	0.30000001192092896	None	None	None	None
c6a9b681-5b1e-424b-a314-76874dc1797d	ONT_GM12878_R1	hg38_SIRV	chr8	30063463	30063115	-	1	214	24238	493145	ENSG00000133872.13	ENCODEHT000493145	SARAF	ENCODEHT000493145	Known	Genomic	None	0.3499999940395355	None	None	None	None
c6c2faf4-7556-4f99-814f-cd490c46602f	ONT_GM12878_R1	hg38_SIRV	chr8	30063576	30063115	-	1	321	24238	493145	ENSG00000133872.13	ENCODEHT000493145	SARAF	ENCODEHT000493145	Known	Genomic	None	0.3499999940395355	None	None	None	None
m54284U_191111_172039/42731361/ccs	PB_GM12878_R2	hg38_SIRV	chr5	171387852	171410882	+	11	1299	17460	62324	ENSG00000181163.13	ENST00000296930.9	NPM1	NPM1-201	Known	Known	None	0.20000000298023224	None	None	None	None
m54284U_191111_172039/25495616/ccs	PB_GM12878_R2	hg38_SIRV	chrX	136879500	136873468	-	8	1882	57745	493138	ENSG00000147274.14	ENCODEHT000493138	RBMX	ENCODEHT000493138	Known	ISM	Suffix	0.4000000059604645	None	None	None	None
m54284U_191111_172039/156696795/ccs	PB_GM12878_R2	hg38_SIRV	chr3	133805735	133820604	+	7	1659	11303	492246	ENSG00000144867.11	ENCODEHT000492246	SRPRB	ENCODEHT000492246	Known	ISM	Suffix	0.4000000059604645	None	None	None	None
m54284U_191111_172039/25364660/ccs	PB_GM12878_R2	hg38_SIRV	chr17	64506288	64499624	-	13	2313	47420	167777	ENSG00000108654.14	ENST00000225792.9	DDX5	DDX5-201	Known	Known	None	0.4000000059604645	None	None	None	None
8e6b1619-cde6-4de4-9db5-1a543d4b73ab	ONT_GM12878_R2	hg38_SIRV	chr8	30063589	30063115	-	1	340	24238	493145	ENSG00000133872.13	ENCODEHT000493145	SARAF	ENCODEHT000493145	Known	Genomic	None	0.3499999940395355	None	None	None	None
bb0800c4-e722-471f-87cc-13da817ddde7	ONT_GM12878_R1	hg38_SIRV	chr19	41860269	41871413	+	6	495	51047	182939	ENSG00000105372.7	ENST00000598742.5	RPS19	RPS19-206	Known	Known	None	0.10000000149011612	None	None	None	None
m54284U_191111_172039/44040725/ccs	PB_GM12878_R2	hg38_SIRV	chr2	135985505	135906684	-	16	2175	7708	26695	ENSG00000115866.10	ENST00000264161.8	DARS	DARS-201	Known	Known	None	0.25	None	None	None	None
m54284U_191111_172039/109315631/ccs	PB_GM12878_R2	hg38_SIRV	chr11	75399519	75405682	+	7	833	32624	113258	ENSG00000149273.14	ENST00000531188.5	RPS3	RPS3-217	Known	Known	None	0.44999998807907104	None	None	None	None
m54284U_191111_172039/69470872/ccs	PB_GM12878_R2	hg38_SIRV	chr1	54053199	54031674	-	8	1459	1681	6442	ENSG00000116209.11	ENST00000234831.9	TMEM59	TMEM59-201	Known	Known	None	0.30000001192092896	None	None	None	None
e5ca06c2-c72c-490c-8b1a-b27c584b6742	ONT_GM12878_R2	hg38_SIRV	chr8	30083022	30063117	-	6	1871	24238	493142	ENSG00000133872.13	ENCODEHT000493142	SARAF	ENCODEHT000493142	Known	NNC	None	0.3499999940395355	None	None	None	None
m54284U_191111_172039/42731633/ccs	PB_GM12878_R2	hg38_SIRV	chr5	171387852	171410881	+	11	1298	17460	62324	ENSG00000181163.13	ENST00000296930.9	NPM1	NPM1-201	Known	Known	None	0.20000000298023224	None	None	None	None
m54284U_191111_172039/27854690/ccs	PB_GM12878_R2	hg38_SIRV	chrX	136880725	136873463	-	9	2010	57745	204526	ENSG00000147274.14	ENST00000320676.11	RBMX	RBMX-201	Known	Known	None	0.4000000059604645	None	None	None	None
m54284U_191111_172039/25496347/ccs	PB_GM12878_R2	hg38_SIRV	chr17	64506272	64499624	-	13	2297	47420	167777	ENSG00000108654.14	ENST00000225792.9	DDX5	DDX5-201	Known	Known	None	0.4000000059604645	None	None	None	None
7a2eaa27-d1ee-47bb-a99b-d73f82a6587a	ONT_GM12878_R2	hg38_SIRV	chr8	30063862	30063115	-	1	613	24238	493145	ENSG00000133872.13	ENCODEHT000493145	SARAF	ENCODEHT000493145	Known	Genomic	None	0.3499999940395355	None	None	None	None
m54284U_191110_105540/95617332/ccs	PB_GM12878_R1	hg38_SIRV	chr3	133805737	133820684	+	7	1731	11303	492246	ENSG00000144867.11	ENCODEHT000492246	SRPRB	ENCODEHT000492246	Known	ISM	Suffix	0.05000000074505806	None	None	None	None
d1ac56c5-d492-4835-b958-42f040595ab4	ONT_GM12878_R1	hg38_SIRV	chr19	41860269	41871414	+	6	496	51047	182939	ENSG00000105372.7	ENST00000598742.5	RPS19	RPS19-206	Known	Known	None	0.10000000149011612	None	None	None	None
m54284U_191111_172039/44304992/ccs	PB_GM12878_R2	hg38_SIRV	chr2	135985502	135906684	-	16	2172	7708	26695	ENSG00000115866.10	ENST00000264161.8	DARS	DARS-201	Known	Known	None	0.25	None	None	None	None
26fc90fe-cfc7-4df4-9e66-f1c8d3ea83e6	ONT_GM12878_R2	hg38_SIRV	chr8	30063737	30063115	-	1	488	24238	493145	ENSG00000133872.13	ENCODEHT000493145	SARAF	ENCODEHT000493145	Known	Genomic	None	0.3499999940395355	None	None	None	None
m54284U_191111_172039/76677360/ccs	PB_GM12878_R2	hg38_SIRV	chr1	54053421	54031674	-	8	1325	1681	6445	ENSG00000116209.11	ENST00000371341.5	TMEM59	TMEM59-203	Known	Known	None	0.30000001192092896	None	None	None	None
bb3af8df-18e1-4452-9e91-f4208ac60fe0	ONT_GM12878_R1	hg38_SIRV	chr8	30063577	30063116	-	1	320	24238	493145	ENSG00000133872.13	ENCODEHT000493145	SARAF	ENCODEHT000493145	Known	Genomic	None	0.4000000059604645	None	None	None	None
m54284U_191111_172039/28312665/ccs	PB_GM12878_R2	hg38_SIRV	chrX	136880721	136873463	-	9	2006	57745	204526	ENSG00000147274.14	ENST00000320676.11	RBMX	RBMX-201	Known	Known	None	0.4000000059604645	None	None	None	None
m54284U_191111_172039/109315842/ccs	PB_GM12878_R2	hg38_SIRV	chr11	75399519	75405679	+	7	830	32624	113258	ENSG00000149273.14	ENST00000531188.5	RPS3	RPS3-217	Known	Known	None	0.44999998807907104	None	None	None	None
m54284U_191111_172039/42796753/ccs	PB_GM12878_R2	hg38_SIRV	chr5	171387852	171410874	+	11	1291	17460	62324	ENSG00000181163.13	ENST00000296930.9	NPM1	NPM1-201	Known	Known	None	0.3499999940395355	None	None	None	None
ec3f7076-be8d-405f-8f44-f95ea2ebd721	ONT_GM12878_R1	hg38_SIRV	chr8	30063673	30063116	-	1	423	24238	493145	ENSG00000133872.13	ENCODEHT000493145	SARAF	ENCODEHT000493145	Known	Genomic	None	0.4000000059604645	None	None	None	None
m54284U_191111_172039/25559234/ccs	PB_GM12878_R2	hg38_SIRV	chr17	64506289	64499624	-	13	2314	47420	167777	ENSG00000108654.14	ENST00000225792.9	DDX5	DDX5-201	Known	Known	None	0.4000000059604645	None	None	None	None
e695bf0b-f5a1-4bc4-8545-009bc7741a61	ONT_GM12878_R1	hg38_SIRV	chr19	41860269	41871416	+	6	498	51047	182939	ENSG00000105372.7	ENST00000598742.5	RPS19	RPS19-206	Known	Known	None	0.0	None	None	None	None
m54284U_191111_172039/854020/ccs	PB_GM12878_R2	hg38_SIRV	chr3	133805737	133820677	+	7	1724	11303	492246	ENSG00000144867.11	ENCODEHT000492246	SRPRB	ENCODEHT000492246	Known	ISM	Suffix	0.15000000596046448	None	None	None	None
m54284U_191111_172039/46795211/ccs	PB_GM12878_R2	hg38_SIRV	chr2	135985482	135906677	-	15	2096	7708	493181	ENSG00000115866.10	ENCODEHT000493181	DARS	ENCODEHT000493181	Known	NIC	None	0.25	None	None	None	None
m54284U_191110_105540/129501625/ccs	PB_GM12878_R1	hg38_SIRV	chr8	30083065	30063111	-	6	1913	24238	84677	ENSG00000133872.13	ENST00000256255.10	SARAF	SARAF-201	Known	Known	None	0.44999998807907104	None	None	None	None
m54284U_191111_172039/80872119/ccs	PB_GM12878_R2	hg38_SIRV	chr1	54053247	54031674	-	8	1507	1681	6442	ENSG00000116209.11	ENST00000234831.9	TMEM59	TMEM59-201	Known	Known	None	0.30000001192092896	None	None	None	None
m54284U_191111_172039/30213243/ccs	PB_GM12878_R2	hg38_SIRV	chrX	136880754	136873463	-	9	2039	57745	204526	ENSG00000147274.14	ENST00000320676.11	RBMX	RBMX-201	Known	Known	None	0.4000000059604645	None	None	None	None
m54284U_191111_172039/43059707/ccs	PB_GM12878_R2	hg38_SIRV	chr5	171387852	171410881	+	11	1298	17460	62324	ENSG00000181163.13	ENST00000296930.9	NPM1	NPM1-201	Known	Known	None	0.20000000298023224	None	None	None	None
m54284U_191111_172039/25560537/ccs	PB_GM12878_R2	hg38_SIRV	chr17	64506289	64499624	-	13	2314	47420	167777	ENSG00000108654.14	ENST00000225792.9	DDX5	DDX5-201	Known	Known	None	0.4000000059604645	None	None	None	None
m54284U_191110_105540/132317776/ccs	PB_GM12878_R1	hg38_SIRV	chr8	30083063	30063111	-	5	1732	24238	84678	ENSG00000133872.13	ENST00000545648.2	SARAF	SARAF-214	Known	Known	None	0.44999998807907104	None	None	None	None
m54284U_191111_172039/109840812/ccs	PB_GM12878_R2	hg38_SIRV	chr11	75399519	75405682	+	7	833	32624	113258	ENSG00000149273.14	ENST00000531188.5	RPS3	RPS3-217	Known	Known	None	0.44999998807907104	None	None	None	None
fa408c2a-cf29-4759-bf05-f25bfd0a694f	ONT_GM12878_R1	hg38_SIRV	chr19	41860269	41871393	+	6	475	51047	182939	ENSG00000105372.7	ENST00000598742.5	RPS19	RPS19-206	Known	Known	None	0.30000001192092896	None	None	None	None
m54284U_191111_172039/96799318/ccs	PB_GM12878_R2	hg38_SIRV	chr3	133805737	133820679	+	7	1726	11303	492246	ENSG00000144867.11	ENCODEHT000492246	SRPRB	ENCODEHT000492246	Known	ISM	Suffix	0.15000000596046448	None	None	None	None
m54284U_191111_172039/33752652/ccs	PB_GM12878_R2	hg38_SIRV	chrX	136880725	136873463	-	9	2010	57745	204526	ENSG00000147274.14	ENST00000320676.11	RBMX	RBMX-201	Known	Known	None	0.4000000059604645	None	None	None	None
m54284U_191111_172039/101321143/ccs	PB_GM12878_R2	hg38_SIRV	chr1	54053199	54031674	-	8	1459	1681	6442	ENSG00000116209.11	ENST00000234831.9	TMEM59	TMEM59-201	Known	Known	None	0.30000001192092896	None	None	None	None
m54284U_191111_172039/43123236/ccs	PB_GM12878_R2	hg38_SIRV	chr5	171387852	171410875	+	11	1292	17460	62324	ENSG00000181163.13	ENST00000296930.9	NPM1	NPM1-201	Known	Known	None	0.3499999940395355	None	None	None	None
afce3c21-d438-49c4-8660-2e6f901cc215	ONT_GM12878_R1	hg38_SIRV	chr8	30066971	30063117	-	3	1005	24238	493144	ENSG00000133872.13	ENCODEHT000493144	SARAF	ENCODEHT000493144	Known	ISM	Suffix	0.44999998807907104	None	None	None	None
m54284U_191111_172039/49350119/ccs	PB_GM12878_R2	hg38_SIRV	chr2	135985626	135906684	-	16	2296	7708	26695	ENSG00000115866.10	ENST00000264161.8	DARS	DARS-201	Known	Known	None	0.25	None	None	None	None
m54284U_191111_172039/25626153/ccs	PB_GM12878_R2	hg38_SIRV	chr17	64506289	64499624	-	13	2314	47420	167777	ENSG00000108654.14	ENST00000225792.9	DDX5	DDX5-201	Known	Known	None	0.4000000059604645	None	None	None	None
m54284U_191111_172039/34340910/ccs	PB_GM12878_R2	hg38_SIRV	chrX	136880725	136873463	-	9	2010	57745	204526	ENSG00000147274.14	ENST00000320676.11	RBMX	RBMX-201	Known	Known	None	0.4000000059604645	None	None	None	None
m54284U_191111_172039/69274312/ccs	PB_GM12878_R2	hg38_SIRV	chr8	30082965	30063112	-	5	1633	24238	84678	ENSG00000133872.13	ENST00000545648.2	SARAF	SARAF-214	Known	Known	None	0.5	None	None	None	None
b781dc21-a6ba-4ae9-ae56-1cb9345c1407	ONT_GM12878_R1	hg38_SIRV	chr19	41860269	41871416	+	6	498	51047	182939	ENSG00000105372.7	ENST00000598742.5	RPS19	RPS19-206	Known	Known	None	0.0	None	None	None	None
m54284U_191111_172039/109905530/ccs	PB_GM12878_R2	hg38_SIRV	chr11	75399519	75405682	+	7	833	32624	113258	ENSG00000149273.14	ENST00000531188.5	RPS3	RPS3-217	Known	Known	None	0.44999998807907104	None	None	None	None
m54284U_191111_172039/108463213/ccs	PB_GM12878_R2	hg38_SIRV	chr1	54053232	54031671	-	8	1516	1681	493183	ENSG00000116209.11	ENCODEHT000493183	TMEM59	ENCODEHT000493183	Known	ISM	Prefix	0.30000001192092896	None	None	None	None
7169556e-8ae3-43e8-907b-b755f13c57ac	ONT_GM12878_R2	hg38_SIRV	chr3	133805741	133820656	+	7	1679	11303	492246	ENSG00000144867.11	ENCODEHT000492246	SRPRB	ENCODEHT000492246	Known	ISM	Suffix	0.550000011920929	None	None	None	None
m54284U_191111_172039/43255951/ccs	PB_GM12878_R2	hg38_SIRV	chr5	171387852	171410882	+	11	1299	17460	62324	ENSG00000181163.13	ENST00000296930.9	NPM1	NPM1-201	Known	Known	None	0.20000000298023224	None	None	None	None
m54284U_191111_172039/25626809/ccs	PB_GM12878_R2	hg38_SIRV	chr17	64506286	64499624	-	13	2311	47420	167777	ENSG00000108654.14	ENST00000225792.9	DDX5	DDX5-201	Known	Known	None	0.4000000059604645	None	None	None	None
m54284U_191110_105540/38011703/ccs	PB_GM12878_R1	hg38_SIRV	chr8	30083064	30063113	-	6	1895	24238	84677	ENSG00000133872.13	ENST00000256255.10	SARAF	SARAF-201	Known	Known	None	0.550000011920929	None	None	None	None
m54284U_191111_172039/37945620/ccs	PB_GM12878_R2	hg38_SIRV	chrX	136880721	136873463	-	9	2006	57745	204526	ENSG00000147274.14	ENST00000320676.11	RBMX	RBMX-201	Known	Known	None	0.4000000059604645	None	None	None	None
m54284U_191111_172039/50595186/ccs	PB_GM12878_R2	hg38_SIRV	chr2	135985885	135906683	-	16	2150	7708	493121	ENSG00000115866.10	ENCODEHT000493121	DARS	ENCODEHT000493121	Known	NIC	None	0.25	None	None	None	None
m54284U_191110_105540/54462494/ccs	PB_GM12878_R1	hg38_SIRV	chr8	30082973	30063113	-	6	1819	24238	84677	ENSG00000133872.13	ENST00000256255.10	SARAF	SARAF-201	Known	Known	None	0.550000011920929	None	None	None	None
m54284U_191111_172039/119800303/ccs	PB_GM12878_R2	hg38_SIRV	chr1	54053182	54031671	-	8	1466	1681	493183	ENSG00000116209.11	ENCODEHT000493183	TMEM59	ENCODEHT000493183	Known	ISM	Prefix	0.30000001192092896	None	None	None	None
m54284U_191111_172039/43319507/ccs	PB_GM12878_R2	hg38_SIRV	chr5	171387852	171410883	+	11	1300	17460	62324	ENSG00000181163.13	ENST00000296930.9	NPM1	NPM1-201	Known	Known	None	0.20000000298023224	None	None	None	None
m54284U_191111_172039/40108887/ccs	PB_GM12878_R2	hg38_SIRV	chrX	136880735	136873463	-	9	2020	57745	204526	ENSG00000147274.14	ENST00000320676.11	RBMX	RBMX-201	Known	Known	None	0.4000000059604645	None	None	None	None
b0263fd7-516f-4627-87cf-a57c224b508e	ONT_GM12878_R1	hg38_SIRV	chr3	133805742	133819825	+	7	946	11303	492246	ENSG00000144867.11	ENCODEHT000492246	SRPRB	ENCODEHT000492246	Known	ISM	Suffix	0.30000001192092896	None	None	None	None
d956d38f-ea21-4c9c-93f3-4dc6e57c4a2a	ONT_GM12878_R1	hg38_SIRV	chr19	41860269	41871408	+	6	490	51047	182939	ENSG00000105372.7	ENST00000598742.5	RPS19	RPS19-206	Known	Known	None	0.15000000596046448	None	None	None	None
m54284U_191111_172039/25692245/ccs	PB_GM12878_R2	hg38_SIRV	chr17	64504292	64499624	-	10	3166	47420	489185	ENSG00000108654.14	ENCODEHT000489185	DDX5	ENCODEHT000489185	Known	ISM	Suffix	0.4000000059604645	None	None	None	None
m54284U_191111_172039/109905802/ccs	PB_GM12878_R2	hg38_SIRV	chr11	75399519	75405682	+	7	833	32624	113258	ENSG00000149273.14	ENST00000531188.5	RPS3	RPS3-217	Known	Known	None	0.44999998807907104	None	None	None	None
cfab731e-84fd-437c-b27e-68de58747865	ONT_GM12878_R1	hg38_SIRV	chr3	133805857	133819904	+	7	949	11303	493200	ENSG00000144867.11	ENCODEHT000493200	SRPRB	ENCODEHT000493200	Known	NIC	None	0.30000001192092896	None	None	None	None
m54284U_191110_105540/79563188/ccs	PB_GM12878_R1	hg38_SIRV	chr8	30083090	30063113	-	6	1936	24238	84677	ENSG00000133872.13	ENST00000256255.10	SARAF	SARAF-201	Known	Known	None	0.550000011920929	None	None	None	None
m54284U_191111_172039/40306586/ccs	PB_GM12878_R2	hg38_SIRV	chrX	136880721	136873463	-	9	2006	57745	204526	ENSG00000147274.14	ENST00000320676.11	RBMX	RBMX-201	Known	Known	None	0.4000000059604645	None	None	None	None
m54284U_191111_172039/52300020/ccs	PB_GM12878_R2	hg38_SIRV	chr2	135985538	135906684	-	16	2208	7708	26695	ENSG00000115866.10	ENST00000264161.8	DARS	DARS-201	Known	Known	None	0.25	None	None	None	None
m54284U_191111_172039/43451205/ccs	PB_GM12878_R2	hg38_SIRV	chr5	171387852	171410882	+	11	1299	17460	62324	ENSG00000181163.13	ENST00000296930.9	NPM1	NPM1-201	Known	Known	None	0.20000000298023224	None	None	None	None
m54284U_191111_172039/124060765/ccs	PB_GM12878_R2	hg38_SIRV	chr1	54053253	54031674	-	8	1513	1681	6442	ENSG00000116209.11	ENST00000234831.9	TMEM59	TMEM59-201	Known	Known	None	0.30000001192092896	None	None	None	None
m54284U_191110_105540/94634437/ccs	PB_GM12878_R1	hg38_SIRV	chr8	30083060	30063113	-	6	1906	24238	84677	ENSG00000133872.13	ENST00000256255.10	SARAF	SARAF-201	Known	Known	None	0.550000011920929	None	None	None	None
m54284U_191111_172039/25887410/ccs	PB_GM12878_R2	hg38_SIRV	chr17	64502370	64499624	-	3	975	47420	485855	ENSG00000108654.14	ENCODEHT000485855	DDX5	ENCODEHT000485855	Known	ISM	Suffix	0.4000000059604645	None	None	None	None
m54284U_191111_172039/45941834/ccs	PB_GM12878_R2	hg38_SIRV	chrX	136880725	136873463	-	9	2010	57745	204526	ENSG00000147274.14	ENST00000320676.11	RBMX	RBMX-201	Known	Known	None	0.4000000059604645	None	None	None	None
7ca89cc0-6d1c-47cf-bc9c-ab0096fcb594	ONT_GM12878_R1	hg38_SIRV	chr3	133805742	133820681	+	7	1711	11303	492246	ENSG00000144867.11	ENCODEHT000492246	SRPRB	ENCODEHT000492246	Known	ISM	Suffix	0.05000000074505806	None	None	None	None
c64f9f61-157a-40b2-a57d-9677130e1f4d	ONT_GM12878_R1	hg38_SIRV	chr19	41860269	41871393	+	6	475	51047	182939	ENSG00000105372.7	ENST00000598742.5	RPS19	RPS19-206	Known	Known	None	0.30000001192092896	None	None	None	None
m54284U_191111_172039/110101259/ccs	PB_GM12878_R2	hg38_SIRV	chr11	75399519	75405682	+	7	833	32624	113258	ENSG00000149273.14	ENST00000531188.5	RPS3	RPS3-217	Known	Known	None	0.44999998807907104	None	None	None	None
m54284U_191110_105540/95946115/ccs	PB_GM12878_R1	hg38_SIRV	chr8	30083054	30063113	-	6	1900	24238	84677	ENSG00000133872.13	ENST00000256255.10	SARAF	SARAF-201	Known	Known	None	0.550000011920929	None	None	None	None
m54284U_191111_172039/43517142/ccs	PB_GM12878_R2	hg38_SIRV	chr5	171387852	171410883	+	11	1300	17460	62324	ENSG00000181163.13	ENST00000296930.9	NPM1	NPM1-201	Known	Known	None	0.20000000298023224	None	None	None	None
m54284U_191111_172039/128582551/ccs	PB_GM12878_R2	hg38_SIRV	chr1	54053182	54031671	-	8	1466	1681	493183	ENSG00000116209.11	ENCODEHT000493183	TMEM59	ENCODEHT000493183	Known	ISM	Prefix	0.30000001192092896	None	None	None	None
m54284U_191110_105540/106103588/ccs	PB_GM12878_R1	hg38_SIRV	chr8	30083062	30063113	-	6	1908	24238	84677	ENSG00000133872.13	ENST00000256255.10	SARAF	SARAF-201	Known	Known	None	0.550000011920929	None	None	None	None
m54284U_191111_172039/55444446/ccs	PB_GM12878_R2	hg38_SIRV	chr2	135985550	135906684	-	16	2220	7708	26695	ENSG00000115866.10	ENST00000264161.8	DARS	DARS-201	Known	Known	None	0.25	None	None	None	None
m54284U_191111_172039/45943357/ccs	PB_GM12878_R2	hg38_SIRV	chrX	136880722	136873463	-	9	2007	57745	204526	ENSG00000147274.14	ENST00000320676.11	RBMX	RBMX-201	Known	Known	None	0.4000000059604645	None	None	None	None
m54284U_191111_172039/25887808/ccs	PB_GM12878_R2	hg38_SIRV	chr17	64506289	64499624	-	13	2314	47420	167777	ENSG00000108654.14	ENST00000225792.9	DDX5	DDX5-201	Known	Known	None	0.4000000059604645	None	None	None	None
m54284U_191110_105540/113770518/ccs	PB_GM12878_R1	hg38_SIRV	chr8	30083063	30063113	-	6	1909	24238	84677	ENSG00000133872.13	ENST00000256255.10	SARAF	SARAF-201	Known	Known	None	0.550000011920929	None	None	None	None
eaaef4ed-b785-4d83-817a-b78a5041e1df	ONT_GM12878_R1	hg38_SIRV	chr3	133805742	133821492	+	7	2525	11303	492246	ENSG00000144867.11	ENCODEHT000492246	SRPRB	ENCODEHT000492246	Known	ISM	Suffix	0.05000000074505806	None	None	None	None
m54284U_191111_172039/43518206/ccs	PB_GM12878_R2	hg38_SIRV	chr5	171387852	171410883	+	11	1300	17460	62324	ENSG00000181163.13	ENST00000296930.9	NPM1	NPM1-201	Known	Known	None	0.20000000298023224	None	None	None	None
7f9089dd-5370-4d2f-abd3-340a4f47b108	ONT_GM12878_R1	hg38_SIRV	chr19	41860269	41871410	+	6	492	51047	182939	ENSG00000105372.7	ENST00000598742.5	RPS19	RPS19-206	Known	Known	None	0.10000000149011612	None	None	None	None
m54284U_191110_105540/113967366/ccs	PB_GM12878_R1	hg38_SIRV	chr8	30083067	30063113	-	6	1913	24238	84677	ENSG00000133872.13	ENST00000256255.10	SARAF	SARAF-201	Known	Known	None	0.550000011920929	None	None	None	None
m54284U_191111_172039/110167355/ccs	PB_GM12878_R2	hg38_SIRV	chr11	75399519	75405682	+	7	833	32624	113258	ENSG00000149273.14	ENST00000531188.5	RPS3	RPS3-217	Known	Known	None	0.44999998807907104	None	None	None	None
m54284U_191111_172039/48761316/ccs	PB_GM12878_R2	hg38_SIRV	chrX	136880721	136873463	-	9	2006	57745	204526	ENSG00000147274.14	ENST00000320676.11	RBMX	RBMX-201	Known	Known	None	0.4000000059604645	None	None	None	None
m54284U_191111_172039/129107888/ccs	PB_GM12878_R2	hg38_SIRV	chr1	54053199	54031674	-	8	1459	1681	6442	ENSG00000116209.11	ENST00000234831.9	TMEM59	TMEM59-201	Known	Known	None	0.30000001192092896	None	None	None	None
m54284U_191111_172039/25888139/ccs	PB_GM12878_R2	hg38_SIRV	chr17	64506289	64499624	-	13	2314	47420	167777	ENSG00000108654.14	ENST00000225792.9	DDX5	DDX5-201	Known	Known	None	0.4000000059604645	None	None	None	None
m54284U_191110_105540/122356116/ccs	PB_GM12878_R1	hg38_SIRV	chr8	30074014	30063122	-	5	1625	24238	493140	ENSG00000133872.13	ENCODEHT000493140	SARAF	ENCODEHT000493140	Known	ISM	Suffix	0.550000011920929	None	None	None	None
m54284U_191111_172039/56033311/ccs	PB_GM12878_R2	hg38_SIRV	chr2	135985499	135906684	-	16	2169	7708	26695	ENSG00000115866.10	ENST00000264161.8	DARS	DARS-201	Known	Known	None	0.25	None	None	None	None
082637af-9793-45f3-a9d7-388b3d1841fc	ONT_GM12878_R2	hg38_SIRV	chr3	133805742	133820651	+	7	1682	11303	492246	ENSG00000144867.11	ENCODEHT000492246	SRPRB	ENCODEHT000492246	Known	ISM	Suffix	0.6499999761581421	None	None	None	None
m54284U_191111_172039/48892701/ccs	PB_GM12878_R2	hg38_SIRV	chrX	136880721	136873463	-	9	2006	57745	204526	ENSG00000147274.14	ENST00000320676.11	RBMX	RBMX-201	Known	Known	None	0.4000000059604645	None	None	None	None
m54284U_191111_172039/43649744/ccs	PB_GM12878_R2	hg38_SIRV	chr5	171387852	171410875	+	11	1292	17460	62324	ENSG00000181163.13	ENST00000296930.9	NPM1	NPM1-201	Known	Known	None	0.3499999940395355	None	None	None	None
m54284U_191110_105540/129434221/ccs	PB_GM12878_R1	hg38_SIRV	chr8	30082965	30063113	-	6	1811	24238	84677	ENSG00000133872.13	ENST00000256255.10	SARAF	SARAF-201	Known	Known	None	0.550000011920929	None	None	None	None
m54284U_191111_172039/130614000/ccs	PB_GM12878_R2	hg38_SIRV	chr1	54053204	54031674	-	8	1464	1681	6442	ENSG00000116209.11	ENST00000234831.9	TMEM59	TMEM59-201	Known	Known	None	0.30000001192092896	None	None	None	None
a6bc8a1e-4a39-4a4d-8b8c-341795ed669a	ONT_GM12878_R1	hg38_SIRV	chr19	41860269	41871393	+	6	475	51047	182939	ENSG00000105372.7	ENST00000598742.5	RPS19	RPS19-206	Known	Known	None	0.30000001192092896	None	None	None	None
m54284U_191111_172039/25888590/ccs	PB_GM12878_R2	hg38_SIRV	chr17	64506274	64499624	-	13	2299	47420	167777	ENSG00000108654.14	ENST00000225792.9	DDX5	DDX5-201	Known	Known	None	0.4000000059604645	None	None	None	None
m54284U_191110_105540/149881405/ccs	PB_GM12878_R1	hg38_SIRV	chr8	30083120	30063113	-	5	1787	24238	84678	ENSG00000133872.13	ENST00000545648.2	SARAF	SARAF-214	Known	Known	None	0.550000011920929	None	None	None	None
m54284U_191111_172039/110494692/ccs	PB_GM12878_R2	hg38_SIRV	chr11	75399519	75405682	+	7	833	32624	113258	ENSG00000149273.14	ENST00000531188.5	RPS3	RPS3-217	Known	Known	None	0.44999998807907104	None	None	None	None
m54284U_191111_172039/57083633/ccs	PB_GM12878_R2	hg38_SIRV	chrX	136880725	136873463	-	9	2004	57745	204526	ENSG00000147274.14	ENST00000320676.11	RBMX	RBMX-201	Known	Known	None	0.4000000059604645	None	None	None	None
m54284U_191110_105540/153946230/ccs	PB_GM12878_R1	hg38_SIRV	chr8	30083073	30063113	-	6	1919	24238	84677	ENSG00000133872.13	ENST00000256255.10	SARAF	SARAF-201	Known	Known	None	0.550000011920929	None	None	None	None
m54284U_191111_172039/64554317/ccs	PB_GM12878_R2	hg38_SIRV	chr2	135980546	135906677	-	15	2258	7708	493160	ENSG00000115866.10	ENCODEHT000493160	DARS	ENCODEHT000493160	Known	NIC	None	0.25	None	None	None	None
m54284U_191111_172039/26151591/ccs	PB_GM12878_R2	hg38_SIRV	chr17	64506289	64499624	-	13	2314	47420	167777	ENSG00000108654.14	ENST00000225792.9	DDX5	DDX5-201	Known	Known	None	0.4000000059604645	None	None	None	None
m54284U_191111_172039/62523859/ccs	PB_GM12878_R2	hg38_SIRV	chrX	136880721	136873463	-	9	2006	57745	204526	ENSG00000147274.14	ENST00000320676.11	RBMX	RBMX-201	Known	Known	None	0.4000000059604645	None	None	None	None
m54284U_191111_172039/43780774/ccs	PB_GM12878_R2	hg38_SIRV	chr5	171387852	171410875	+	11	1292	17460	62324	ENSG00000181163.13	ENST00000296930.9	NPM1	NPM1-201	Known	Known	None	0.3499999940395355	None	None	None	None
m54284U_191111_172039/134808712/ccs	PB_GM12878_R2	hg38_SIRV	chr1	54053203	54031674	-	8	1463	1681	6442	ENSG00000116209.11	ENST00000234831.9	TMEM59	TMEM59-201	Known	Known	None	0.30000001192092896	None	None	None	None
e8d985e8-67cd-4e6e-adb9-5512c154a355	ONT_GM12878_R1	hg38_SIRV	chr19	41860269	41871416	+	6	498	51047	182939	ENSG00000105372.7	ENST00000598742.5	RPS19	RPS19-206	Known	Known	None	0.0	None	None	None	None
m54284U_191110_105540/171770797/ccs	PB_GM12878_R1	hg38_SIRV	chr8	30083067	30063113	-	6	1913	24238	84677	ENSG00000133872.13	ENST00000256255.10	SARAF	SARAF-201	Known	Known	None	0.550000011920929	None	None	None	None
79fada03-7559-4001-87e6-d98c9c603c5b	ONT_GM12878_R2	hg38_SIRV	chr3	133805742	133820651	+	7	1679	11303	492246	ENSG00000144867.11	ENCODEHT000492246	SRPRB	ENCODEHT000492246	Known	ISM	Suffix	0.6499999761581421	None	None	None	None
m54284U_191111_172039/110495938/ccs	PB_GM12878_R2	hg38_SIRV	chr11	75399519	75405682	+	7	833	32624	113258	ENSG00000149273.14	ENST00000531188.5	RPS3	RPS3-217	Known	Known	None	0.44999998807907104	None	None	None	None
m54284U_191111_172039/6096251/ccs	PB_GM12878_R2	hg38_SIRV	chr8	30083049	30063113	-	6	1895	24238	84677	ENSG00000133872.13	ENST00000256255.10	SARAF	SARAF-201	Known	Known	None	0.550000011920929	None	None	None	None
m54284U_191111_172039/66715872/ccs	PB_GM12878_R2	hg38_SIRV	chrX	136880725	136873463	-	9	2010	57745	204526	ENSG00000147274.14	ENST00000320676.11	RBMX	RBMX-201	Known	Known	None	0.4000000059604645	None	None	None	None
m54284U_191111_172039/44040294/ccs	PB_GM12878_R2	hg38_SIRV	chr5	171387852	171410883	+	11	1300	17460	62324	ENSG00000181163.13	ENST00000296930.9	NPM1	NPM1-201	Known	Known	None	0.20000000298023224	None	None	None	None
m54284U_191111_172039/141100802/ccs	PB_GM12878_R2	hg38_SIRV	chr1	54053203	54031674	-	8	1463	1681	6442	ENSG00000116209.11	ENST00000234831.9	TMEM59	TMEM59-201	Known	Known	None	0.30000001192092896	None	None	None	None
m54284U_191111_172039/65734379/ccs	PB_GM12878_R2	hg38_SIRV	chr2	135985527	135906684	-	16	2197	7708	26695	ENSG00000115866.10	ENST00000264161.8	DARS	DARS-201	Known	Known	None	0.25	None	None	None	None
eb1b61c2-6730-43b9-bfd5-28fb4861a20a	ONT_GM12878_R1	hg38_SIRV	chr19	41860269	41871393	+	6	475	51047	182939	ENSG00000105372.7	ENST00000598742.5	RPS19	RPS19-206	Known	Known	None	0.30000001192092896	None	None	None	None
m54284U_191111_172039/26215160/ccs	PB_GM12878_R2	hg38_SIRV	chr17	64506289	64499622	-	12	2089	47420	485904	ENSG00000108654.14	ENCODEHT000485904	DDX5	ENCODEHT000485904	Known	NIC	None	0.4000000059604645	None	None	None	None
m54284U_191111_172039/16648615/ccs	PB_GM12878_R2	hg38_SIRV	chr8	30083060	30063113	-	6	1906	24238	84677	ENSG00000133872.13	ENST00000256255.10	SARAF	SARAF-201	Known	Known	None	0.550000011920929	None	None	None	None
m54284U_191111_172039/76417450/ccs	PB_GM12878_R2	hg38_SIRV	chrX	136880777	136873463	-	9	2062	57745	204526	ENSG00000147274.14	ENST00000320676.11	RBMX	RBMX-201	Known	Known	None	0.4000000059604645	None	None	None	None
a72d6f19-e7f2-4cb6-b28e-f7c322625aaa	ONT_GM12878_R2	hg38_SIRV	chr3	133805742	133820616	+	7	1658	11303	492246	ENSG00000144867.11	ENCODEHT000492246	SRPRB	ENCODEHT000492246	Known	ISM	Suffix	0.20000000298023224	None	None	None	None
m54284U_191111_172039/39977188/ccs	PB_GM12878_R2	hg38_SIRV	chr8	30083062	30063113	-	6	1908	24238	84677	ENSG00000133872.13	ENST00000256255.10	SARAF	SARAF-201	Known	Known	None	0.550000011920929	None	None	None	None
m54284U_191111_172039/110756746/ccs	PB_GM12878_R2	hg38_SIRV	chr11	75399519	75405682	+	7	833	32624	113258	ENSG00000149273.14	ENST00000531188.5	RPS3	RPS3-217	Known	Known	None	0.44999998807907104	None	None	None	None
m54284U_191111_172039/44171378/ccs	PB_GM12878_R2	hg38_SIRV	chr5	171387852	171410883	+	11	1300	17460	62324	ENSG00000181163.13	ENST00000296930.9	NPM1	NPM1-201	Known	Known	None	0.20000000298023224	None	None	None	None
m54284U_191111_172039/78054572/ccs	PB_GM12878_R2	hg38_SIRV	chrX	136880722	136873463	-	9	2007	57745	204526	ENSG00000147274.14	ENST00000320676.11	RBMX	RBMX-201	Known	Known	None	0.4000000059604645	None	None	None	None
m54284U_191111_172039/152897963/ccs	PB_GM12878_R2	hg38_SIRV	chr1	54053203	54031674	-	8	1463	1681	6442	ENSG00000116209.11	ENST00000234831.9	TMEM59	TMEM59-201	Known	Known	None	0.30000001192092896	None	None	None	None
59189bfb-ba35-4e29-8ee3-a5da8b23a280	ONT_GM12878_R1	hg38_SIRV	chr19	41860269	41871404	+	6	486	51047	182939	ENSG00000105372.7	ENST00000598742.5	RPS19	RPS19-206	Known	Known	None	0.15000000596046448	None	None	None	None
m54284U_191111_172039/50923252/ccs	PB_GM12878_R2	hg38_SIRV	chr8	30083064	30063113	-	6	1910	24238	84677	ENSG00000133872.13	ENST00000256255.10	SARAF	SARAF-201	Known	Known	None	0.550000011920929	None	None	None	None
m54284U_191111_172039/26280545/ccs	PB_GM12878_R2	hg38_SIRV	chr17	64506289	64499624	-	13	2314	47420	167777	ENSG00000108654.14	ENST00000225792.9	DDX5	DDX5-201	Known	Known	None	0.4000000059604645	None	None	None	None
m54284U_191111_172039/65735075/ccs	PB_GM12878_R2	hg38_SIRV	chr2	135985480	135906684	-	16	2150	7708	26695	ENSG00000115866.10	ENST00000264161.8	DARS	DARS-201	Known	Known	None	0.25	None	None	None	None
f92e44fa-c6ae-43b7-8abc-6fb9e0119015	ONT_GM12878_R2	hg38_SIRV	chr3	133805742	133820676	+	7	1712	11303	492246	ENSG00000144867.11	ENCODEHT000492246	SRPRB	ENCODEHT000492246	Known	ISM	Suffix	0.15000000596046448	None	None	None	None
m54284U_191111_172039/66126145/ccs	PB_GM12878_R2	hg38_SIRV	chr8	30083147	30063113	-	6	1989	24238	84679	ENSG00000133872.13	ENST00000518174.5	SARAF	SARAF-203	Known	Known	None	0.550000011920929	None	None	None	None
m54284U_191111_172039/81725631/ccs	PB_GM12878_R2	hg38_SIRV	chrX	136880721	136873463	-	9	2006	57745	204526	ENSG00000147274.14	ENST00000320676.11	RBMX	RBMX-201	Known	Known	None	0.4000000059604645	None	None	None	None
m54284U_191111_172039/44237960/ccs	PB_GM12878_R2	hg38_SIRV	chr5	171387841	171405383	+	9	843	17460	488015	ENSG00000181163.13	ENCODEHT000488015	NPM1	ENCODEHT000488015	Known	ISM	Prefix	0.550000011920929	None	None	None	None
m54284U_191111_172039/162922922/ccs	PB_GM12878_R2	hg38_SIRV	chr1	54053204	54031674	-	8	1464	1681	6442	ENSG00000116209.11	ENST00000234831.9	TMEM59	TMEM59-201	Known	Known	None	0.30000001192092896	None	None	None	None
m54284U_191111_172039/26281293/ccs	PB_GM12878_R2	hg38_SIRV	chr17	64506289	64499624	-	13	2314	47420	167777	ENSG00000108654.14	ENST00000225792.9	DDX5	DDX5-201	Known	Known	None	0.4000000059604645	None	None	None	None
57d042d6-cd39-47ea-9955-4b42c88516fe	ONT_GM12878_R1	hg38_SIRV	chr19	41860269	41871418	+	6	500	51047	182939	ENSG00000105372.7	ENST00000598742.5	RPS19	RPS19-206	Known	Known	None	0.0	None	None	None	None
m54284U_191111_172039/110821741/ccs	PB_GM12878_R2	hg38_SIRV	chr11	75399519	75405684	+	7	835	32624	113258	ENSG00000149273.14	ENST00000531188.5	RPS3	RPS3-217	Known	Known	None	0.4000000059604645	None	None	None	None
m54284U_191111_172039/82772833/ccs	PB_GM12878_R2	hg38_SIRV	chrX	136874053	136873463	-	1	699	57745	492996	ENSG00000147274.14	ENCODEHT000492996	RBMX	ENCODEHT000492996	Known	Genomic	None	0.4000000059604645	None	None	None	None
m54284U_191111_172039/90767701/ccs	PB_GM12878_R2	hg38_SIRV	chr8	30083073	30063113	-	5	1740	24238	84678	ENSG00000133872.13	ENST00000545648.2	SARAF	SARAF-214	Known	Known	None	0.550000011920929	None	None	None	None
m54284U_191111_172039/66717894/ccs	PB_GM12878_R2	hg38_SIRV	chr2	135985479	135906684	-	16	2149	7708	26695	ENSG00000115866.10	ENST00000264161.8	DARS	DARS-201	Known	Known	None	0.25	None	None	None	None
b01d1573-42a4-49d0-9d96-72ce1785b2ac	ONT_GM12878_R1	hg38_SIRV	chr3	133805743	133820676	+	7	1703	11303	492246	ENSG00000144867.11	ENCODEHT000492246	SRPRB	ENCODEHT000492246	Known	ISM	Suffix	0.15000000596046448	None	None	None	None
m54284U_191111_172039/101843923/ccs	PB_GM12878_R2	hg38_SIRV	chr8	30083062	30063113	-	6	1908	24238	84677	ENSG00000133872.13	ENST00000256255.10	SARAF	SARAF-201	Known	Known	None	0.550000011920929	None	None	None	None
m54284U_191111_172039/44302440/ccs	PB_GM12878_R2	hg38_SIRV	chr5	171387852	171410883	+	11	1300	17460	62324	ENSG00000181163.13	ENST00000296930.9	NPM1	NPM1-201	Known	Known	None	0.20000000298023224	None	None	None	None
m54284U_191111_172039/26347018/ccs	PB_GM12878_R2	hg38_SIRV	chr17	64506289	64499624	-	13	2314	47420	167777	ENSG00000108654.14	ENST00000225792.9	DDX5	DDX5-201	Known	Known	None	0.4000000059604645	None	None	None	None
d398bb19-4e96-48bf-917a-1ac0462b44c1	ONT_GM12878_R2	hg38_SIRV	chr1	54047315	54031674	-	7	1194	1681	6443	ENSG00000116209.11	ENST00000371348.5	TMEM59	TMEM59-205	Known	Known	None	0.30000001192092896	None	None	None	None
m54284U_191111_172039/87557766/ccs	PB_GM12878_R2	hg38_SIRV	chrX	136880725	136873463	-	9	2010	57745	204526	ENSG00000147274.14	ENST00000320676.11	RBMX	RBMX-201	Known	Known	None	0.4000000059604645	None	None	None	None
m54284U_191111_172039/112132100/ccs	PB_GM12878_R2	hg38_SIRV	chr8	30083062	30063113	-	5	1729	24238	84678	ENSG00000133872.13	ENST00000545648.2	SARAF	SARAF-214	Known	Known	None	0.550000011920929	None	None	None	None
m54284U_191111_172039/110953753/ccs	PB_GM12878_R2	hg38_SIRV	chr11	75399519	75405686	+	7	837	32624	113258	ENSG00000149273.14	ENST00000531188.5	RPS3	RPS3-217	Known	Known	None	0.3499999940395355	None	None	None	None
9d545f44-8fdf-433f-8d11-5bec24a714f3	ONT_GM12878_R1	hg38_SIRV	chr19	41860269	41871413	+	6	495	51047	182939	ENSG00000105372.7	ENST00000598742.5	RPS19	RPS19-206	Known	Known	None	0.10000000149011612	None	None	None	None
m54284U_191111_172039/67567632/ccs	PB_GM12878_R2	hg38_SIRV	chr2	135985478	135906684	-	16	2148	7708	26695	ENSG00000115866.10	ENST00000264161.8	DARS	DARS-201	Known	Known	None	0.25	None	None	None	None
m54284U_191111_172039/118557443/ccs	PB_GM12878_R2	hg38_SIRV	chr8	30083061	30063113	-	6	1907	24238	84677	ENSG00000133872.13	ENST00000256255.10	SARAF	SARAF-201	Known	Known	None	0.550000011920929	None	None	None	None
m54284U_191111_172039/88082312/ccs	PB_GM12878_R2	hg38_SIRV	chrX	136880725	136873463	-	9	2010	57745	204526	ENSG00000147274.14	ENST00000320676.11	RBMX	RBMX-201	Known	Known	None	0.4000000059604645	None	None	None	None
m54284U_191111_172039/44368143/ccs	PB_GM12878_R2	hg38_SIRV	chr5	171387852	171410874	+	11	1291	17460	62324	ENSG00000181163.13	ENST00000296930.9	NPM1	NPM1-201	Known	Known	None	0.3499999940395355	None	None	None	None
m54284U_191110_105540/1574481/ccs	PB_GM12878_R1	hg38_SIRV	chr1	54053183	54031672	-	8	1466	1681	493183	ENSG00000116209.11	ENCODEHT000493183	TMEM59	ENCODEHT000493183	Known	ISM	Prefix	0.30000001192092896	None	None	None	None
m54284U_191111_172039/130810583/ccs	PB_GM12878_R2	hg38_SIRV	chr8	30083062	30063113	-	6	1908	24238	84677	ENSG00000133872.13	ENST00000256255.10	SARAF	SARAF-201	Known	Known	None	0.550000011920929	None	None	None	None
94597e44-d18c-45f6-9d1d-2ed273912e3b	ONT_GM12878_R1	hg38_SIRV	chr3	133805638	133820676	+	7	1720	11303	492978	ENSG00000144867.11	ENCODEHT000492978	SRPRB	ENCODEHT000492978	Known	NNC	None	0.15000000596046448	None	None	None	None
m54284U_191111_172039/26477146/ccs	PB_GM12878_R2	hg38_SIRV	chr17	64506289	64499624	-	13	2314	47420	167777	ENSG00000108654.14	ENST00000225792.9	DDX5	DDX5-201	Known	Known	None	0.4000000059604645	None	None	None	None
m54284U_191111_172039/111018630/ccs	PB_GM12878_R2	hg38_SIRV	chr11	75399519	75405686	+	7	837	32624	113258	ENSG00000149273.14	ENST00000531188.5	RPS3	RPS3-217	Known	Known	None	0.3499999940395355	None	None	None	None
m54284U_191111_172039/70715731/ccs	PB_GM12878_R2	hg38_SIRV	chr2	135985521	135906684	-	16	2191	7708	26695	ENSG00000115866.10	ENST00000264161.8	DARS	DARS-201	Known	Known	None	0.25	None	None	None	None
m54284U_191111_172039/162465850/ccs	PB_GM12878_R2	hg38_SIRV	chr8	30083108	30063113	-	5	1775	24238	84678	ENSG00000133872.13	ENST00000545648.2	SARAF	SARAF-214	Known	Known	None	0.550000011920929	None	None	None	None
m54284U_191111_172039/91491150/ccs	PB_GM12878_R2	hg38_SIRV	chrX	136880738	136873463	-	9	2023	57745	204526	ENSG00000147274.14	ENST00000320676.11	RBMX	RBMX-201	Known	Known	None	0.4000000059604645	None	None	None	None
m54284U_191111_172039/44368152/ccs	PB_GM12878_R2	hg38_SIRV	chr5	171387852	171410881	+	11	1298	17460	62324	ENSG00000181163.13	ENST00000296930.9	NPM1	NPM1-201	Known	Known	None	0.20000000298023224	None	None	None	None
3c8d0012-e499-4d4c-907b-630accbbae06	ONT_GM12878_R1	hg38_SIRV	chr19	41860269	41871413	+	6	495	51047	182939	ENSG00000105372.7	ENST00000598742.5	RPS19	RPS19-206	Known	Known	None	0.10000000149011612	None	None	None	None
m54284U_191111_172039/164430319/ccs	PB_GM12878_R2	hg38_SIRV	chr8	30083062	30063113	-	6	1908	24238	84677	ENSG00000133872.13	ENST00000256255.10	SARAF	SARAF-201	Known	Known	None	0.550000011920929	None	None	None	None
m54284U_191110_105540/15729153/ccs	PB_GM12878_R1	hg38_SIRV	chr1	54053211	54031675	-	8	1470	1681	6442	ENSG00000116209.11	ENST00000234831.9	TMEM59	TMEM59-201	Known	Known	None	0.30000001192092896	None	None	None	None
97846a42-4517-46ab-b1f2-eb1f03e00318	ONT_GM12878_R1	hg38_SIRV	chr8	30063448	30063119	-	1	189	24238	493145	ENSG00000133872.13	ENCODEHT000493145	SARAF	ENCODEHT000493145	Known	Genomic	None	0.550000011920929	None	None	None	None
m54284U_191111_172039/111019510/ccs	PB_GM12878_R2	hg38_SIRV	chr11	75399519	75405682	+	7	833	32624	113258	ENSG00000149273.14	ENST00000531188.5	RPS3	RPS3-217	Known	Known	None	0.44999998807907104	None	None	None	None
m54284U_191111_172039/92800778/ccs	PB_GM12878_R2	hg38_SIRV	chrX	136880725	136873463	-	9	2010	57745	204526	ENSG00000147274.14	ENST00000320676.11	RBMX	RBMX-201	Known	Known	None	0.4000000059604645	None	None	None	None
95fcef3c-0f59-4ecc-b105-b07ccf28cea3	ONT_GM12878_R2	hg38_SIRV	chr8	30063702	30063119	-	1	449	24238	493145	ENSG00000133872.13	ENCODEHT000493145	SARAF	ENCODEHT000493145	Known	Genomic	None	0.550000011920929	None	None	None	None
m54284U_191111_172039/71958909/ccs	PB_GM12878_R2	hg38_SIRV	chr2	135985526	135906684	-	16	2196	7708	26695	ENSG00000115866.10	ENST00000264161.8	DARS	DARS-201	Known	Known	None	0.25	None	None	None	None
m54284U_191111_172039/26544608/ccs	PB_GM12878_R2	hg38_SIRV	chr17	64506289	64499624	-	13	2423	47420	486301	ENSG00000108654.14	ENCODEHT000486301	DDX5	ENCODEHT000486301	Known	NIC	None	0.4000000059604645	None	None	None	None
d17d3a23-c9b4-48a7-9b64-d9d5ff0084ed	ONT_GM12878_R1	hg38_SIRV	chr3	133805744	133819825	+	7	944	11303	492246	ENSG00000144867.11	ENCODEHT000492246	SRPRB	ENCODEHT000492246	Known	ISM	Suffix	0.30000001192092896	None	None	None	None
6af26496-46dc-42f5-933f-55655812d687	ONT_GM12878_R2	hg38_SIRV	chr8	30063595	30063119	-	1	342	24238	493145	ENSG00000133872.13	ENCODEHT000493145	SARAF	ENCODEHT000493145	Known	Genomic	None	0.550000011920929	None	None	None	None
m54284U_191111_172039/44370464/ccs	PB_GM12878_R2	hg38_SIRV	chr5	171387852	171410576	+	11	993	17460	62324	ENSG00000181163.13	ENST00000296930.9	NPM1	NPM1-201	Known	Known	None	0.550000011920929	None	None	None	None
m54284U_191110_105540/61999017/ccs	PB_GM12878_R1	hg38_SIRV	chr1	54053244	54031675	-	8	1503	1681	6442	ENSG00000116209.11	ENST00000234831.9	TMEM59	TMEM59-201	Known	Known	None	0.30000001192092896	None	None	None	None
m54284U_191111_172039/95027268/ccs	PB_GM12878_R2	hg38_SIRV	chrX	136880722	136873463	-	9	2007	57745	204526	ENSG00000147274.14	ENST00000320676.11	RBMX	RBMX-201	Known	Known	None	0.4000000059604645	None	None	None	None
aa9e729d-dcb3-4c3e-8766-c056aeacb435	ONT_GM12878_R1	hg38_SIRV	chr19	41860269	41871404	+	6	486	51047	182939	ENSG00000105372.7	ENST00000598742.5	RPS19	RPS19-206	Known	Known	None	0.15000000596046448	None	None	None	None
m54284U_191110_105540/151128383/ccs	PB_GM12878_R1	hg38_SIRV	chr8	30083064	30063114	-	6	1909	24238	84677	ENSG00000133872.13	ENST00000256255.10	SARAF	SARAF-201	Known	Known	None	0.5	None	None	None	None
m54284U_191111_172039/111084140/ccs	PB_GM12878_R2	hg38_SIRV	chr11	75399519	75422297	+	7	1335	32624	113267	ENSG00000149273.14	ENST00000527446.5	RPS3	RPS3-209	Known	Known	None	0.4000000059604645	None	None	None	None
m54284U_191111_172039/73205442/ccs	PB_GM12878_R2	hg38_SIRV	chr2	135985527	135906684	-	16	2197	7708	26695	ENSG00000115866.10	ENST00000264161.8	DARS	DARS-201	Known	Known	None	0.25	None	None	None	None
m54284U_191111_172039/26608392/ccs	PB_GM12878_R2	hg38_SIRV	chr17	64506289	64499624	-	13	2314	47420	167777	ENSG00000108654.14	ENST00000225792.9	DDX5	DDX5-201	Known	Known	None	0.4000000059604645	None	None	None	None
m54284U_191111_172039/44565568/ccs	PB_GM12878_R2	hg38_SIRV	chr5	171387852	171410883	+	11	1300	17460	62324	ENSG00000181163.13	ENST00000296930.9	NPM1	NPM1-201	Known	Known	None	0.20000000298023224	None	None	None	None
m54284U_191110_105540/173738577/ccs	PB_GM12878_R1	hg38_SIRV	chr8	30083073	30063114	-	6	1918	24238	84677	ENSG00000133872.13	ENST00000256255.10	SARAF	SARAF-201	Known	Known	None	0.5	None	None	None	None
m54284U_191111_172039/95093378/ccs	PB_GM12878_R2	hg38_SIRV	chrX	136880777	136873463	-	9	2062	57745	204526	ENSG00000147274.14	ENST00000320676.11	RBMX	RBMX-201	Known	Known	None	0.4000000059604645	None	None	None	None
5d6c6ed7-aa92-43b6-b249-72ba0e2c7cc5	ONT_GM12878_R2	hg38_SIRV	chr3	133805744	133820663	+	7	1703	11303	492246	ENSG00000144867.11	ENCODEHT000492246	SRPRB	ENCODEHT000492246	Known	ISM	Suffix	0.30000001192092896	None	None	None	None
m54284U_191110_105540/88736233/ccs	PB_GM12878_R1	hg38_SIRV	chr1	54053230	54031675	-	8	1489	1681	6442	ENSG00000116209.11	ENST00000234831.9	TMEM59	TMEM59-201	Known	Known	None	0.30000001192092896	None	None	None	None
m54284U_191111_172039/93717287/ccs	PB_GM12878_R2	hg38_SIRV	chr8	30083070	30063114	-	6	1915	24238	84677	ENSG00000133872.13	ENST00000256255.10	SARAF	SARAF-201	Known	Known	None	0.5	None	None	None	None
m54284U_191111_172039/73662979/ccs	PB_GM12878_R2	hg38_SIRV	chr2	135985480	135906684	-	16	2150	7708	26695	ENSG00000115866.10	ENST00000264161.8	DARS	DARS-201	Known	Known	None	0.25	None	None	None	None
m54284U_191111_172039/111084306/ccs	PB_GM12878_R2	hg38_SIRV	chr11	75399519	75405682	+	7	833	32624	113258	ENSG00000149273.14	ENST00000531188.5	RPS3	RPS3-217	Known	Known	None	0.44999998807907104	None	None	None	None
m54284U_191111_172039/96338931/ccs	PB_GM12878_R2	hg38_SIRV	chrX	136880779	136873463	-	9	2064	57745	204526	ENSG00000147274.14	ENST00000320676.11	RBMX	RBMX-201	Known	Known	None	0.4000000059604645	None	None	None	None
71607429-795c-4b82-a16b-5b1c22f09985	ONT_GM12878_R1	hg38_SIRV	chr19	41860269	41871395	+	6	477	51047	182939	ENSG00000105372.7	ENST00000598742.5	RPS19	RPS19-206	Known	Known	None	0.3499999940395355	None	None	None	None
m54284U_191111_172039/44630970/ccs	PB_GM12878_R2	hg38_SIRV	chr5	171387852	171410883	+	11	1300	17460	62324	ENSG00000181163.13	ENST00000296930.9	NPM1	NPM1-201	Known	Known	None	0.20000000298023224	None	None	None	None
m54284U_191111_172039/113313951/ccs	PB_GM12878_R2	hg38_SIRV	chr8	30083068	30063114	-	6	1913	24238	84677	ENSG00000133872.13	ENST00000256255.10	SARAF	SARAF-201	Known	Known	None	0.5	None	None	None	None
m54284U_191111_172039/26608761/ccs	PB_GM12878_R2	hg38_SIRV	chr17	64506289	64499624	-	13	2423	47420	486301	ENSG00000108654.14	ENCODEHT000486301	DDX5	ENCODEHT000486301	Known	NIC	None	0.4000000059604645	None	None	None	None
m54284U_191110_105540/112460624/ccs	PB_GM12878_R1	hg38_SIRV	chr1	54053197	54031675	-	8	1450	1681	6442	ENSG00000116209.11	ENST00000234831.9	TMEM59	TMEM59-201	Known	Known	None	0.30000001192092896	None	None	None	None
m54284U_191111_172039/96996061/ccs	PB_GM12878_R2	hg38_SIRV	chrX	136880721	136873463	-	9	2006	57745	204526	ENSG00000147274.14	ENST00000320676.11	RBMX	RBMX-201	Known	Known	None	0.4000000059604645	None	None	None	None
m54284U_191111_172039/75825751/ccs	PB_GM12878_R2	hg38_SIRV	chr2	135985624	135906684	-	16	2294	7708	26695	ENSG00000115866.10	ENST00000264161.8	DARS	DARS-201	Known	Known	None	0.25	None	None	None	None
m54284U_191111_172039/111149895/ccs	PB_GM12878_R2	hg38_SIRV	chr11	75399519	75405680	+	7	831	32624	113258	ENSG00000149273.14	ENST00000531188.5	RPS3	RPS3-217	Known	Known	None	0.44999998807907104	None	None	None	None
6d7b7998-a9f9-4203-b44b-fa0224ecb5e6	ONT_GM12878_R1	hg38_SIRV	chr3	133805745	133820656	+	7	1688	11303	492246	ENSG00000144867.11	ENCODEHT000492246	SRPRB	ENCODEHT000492246	Known	ISM	Suffix	0.550000011920929	None	None	None	None
m54284U_191110_105540/788058/ccs	PB_GM12878_R1	hg38_SIRV	chr8	30082973	30063115	-	6	1817	24238	84677	ENSG00000133872.13	ENST00000256255.10	SARAF	SARAF-201	Known	Known	None	0.550000011920929	None	None	None	None
0e02f685-3bdb-4674-9e42-8e9962fe0cca	ONT_GM12878_R1	hg38_SIRV	chr19	41860269	41871404	+	6	475	51047	182939	ENSG00000105372.7	ENST00000598742.5	RPS19	RPS19-206	Known	Known	None	0.15000000596046448	None	None	None	None
m54284U_191111_172039/44763355/ccs	PB_GM12878_R2	hg38_SIRV	chr5	171387852	171410882	+	11	1299	17460	62324	ENSG00000181163.13	ENST00000296930.9	NPM1	NPM1-201	Known	Known	None	0.20000000298023224	None	None	None	None
m54284U_191111_172039/99091637/ccs	PB_GM12878_R2	hg38_SIRV	chrX	136880716	136873463	-	9	2001	57745	204526	ENSG00000147274.14	ENST00000320676.11	RBMX	RBMX-201	Known	Known	None	0.4000000059604645	None	None	None	None
m54284U_191110_105540/4982117/ccs	PB_GM12878_R1	hg38_SIRV	chr8	30082973	30063115	-	6	1817	24238	84677	ENSG00000133872.13	ENST00000256255.10	SARAF	SARAF-201	Known	Known	None	0.550000011920929	None	None	None	None
m54284U_191110_105540/115147051/ccs	PB_GM12878_R1	hg38_SIRV	chr1	54053185	54031672	-	8	1468	1681	493183	ENSG00000116209.11	ENCODEHT000493183	TMEM59	ENCODEHT000493183	Known	ISM	Prefix	0.30000001192092896	None	None	None	None
m54284U_191111_172039/76220965/ccs	PB_GM12878_R2	hg38_SIRV	chr2	135985592	135906684	-	16	2262	7708	26695	ENSG00000115866.10	ENST00000264161.8	DARS	DARS-201	Known	Known	None	0.25	None	None	None	None
m54284U_191111_172039/26609074/ccs	PB_GM12878_R2	hg38_SIRV	chr17	64506289	64499624	-	13	2314	47420	167777	ENSG00000108654.14	ENST00000225792.9	DDX5	DDX5-201	Known	Known	None	0.4000000059604645	None	None	None	None
m54284U_191111_172039/111544193/ccs	PB_GM12878_R2	hg38_SIRV	chr11	75399519	75405686	+	7	837	32624	113258	ENSG00000149273.14	ENST00000531188.5	RPS3	RPS3-217	Known	Known	None	0.3499999940395355	None	None	None	None
m54284U_191111_172039/100009420/ccs	PB_GM12878_R2	hg38_SIRV	chrX	136880693	136873463	-	9	1978	57745	204526	ENSG00000147274.14	ENST00000320676.11	RBMX	RBMX-201	Known	Known	None	0.4000000059604645	None	None	None	None
m54284U_191110_105540/9636139/ccs	PB_GM12878_R1	hg38_SIRV	chr8	30082962	30063115	-	6	1806	24238	84677	ENSG00000133872.13	ENST00000256255.10	SARAF	SARAF-201	Known	Known	None	0.550000011920929	None	None	None	None
m54284U_191111_172039/44826648/ccs	PB_GM12878_R2	hg38_SIRV	chr5	171387841	171405378	+	9	838	17460	488015	ENSG00000181163.13	ENCODEHT000488015	NPM1	ENCODEHT000488015	Known	ISM	Prefix	0.6000000238418579	None	None	None	None
98ab0ca5-1f00-4f93-ac69-add9110c7b66	ONT_GM12878_R1	hg38_SIRV	chr19	41860269	41871413	+	6	495	51047	182939	ENSG00000105372.7	ENST00000598742.5	RPS19	RPS19-206	Known	Known	None	0.10000000149011612	None	None	None	None
24cb3724-c745-4327-9c74-fe1842f03ae9	ONT_GM12878_R1	hg38_SIRV	chr3	133805745	133820679	+	7	1718	11303	492246	ENSG00000144867.11	ENCODEHT000492246	SRPRB	ENCODEHT000492246	Known	ISM	Suffix	0.15000000596046448	None	None	None	None
m54284U_191111_172039/101452632/ccs	PB_GM12878_R2	hg38_SIRV	chrX	136880731	136873463	-	9	2016	57745	204526	ENSG00000147274.14	ENST00000320676.11	RBMX	RBMX-201	Known	Known	None	0.4000000059604645	None	None	None	None
m54284U_191111_172039/77990401/ccs	PB_GM12878_R2	hg38_SIRV	chr2	135985620	135906684	-	16	2290	7708	26695	ENSG00000115866.10	ENST00000264161.8	DARS	DARS-201	Known	Known	None	0.25	None	None	None	None
m54284U_191110_105540/18483215/ccs	PB_GM12878_R1	hg38_SIRV	chr8	30083065	30063115	-	6	1909	24238	84677	ENSG00000133872.13	ENST00000256255.10	SARAF	SARAF-201	Known	Known	None	0.550000011920929	None	None	None	None
m54284U_191110_105540/127076458/ccs	PB_GM12878_R1	hg38_SIRV	chr1	54053241	54031675	-	8	1500	1681	6442	ENSG00000116209.11	ENST00000234831.9	TMEM59	TMEM59-201	Known	Known	None	0.30000001192092896	None	None	None	None
m54284U_191111_172039/111673885/ccs	PB_GM12878_R2	hg38_SIRV	chr11	75399519	75405686	+	7	837	32624	113258	ENSG00000149273.14	ENST00000531188.5	RPS3	RPS3-217	Known	Known	None	0.3499999940395355	None	None	None	None
m54284U_191111_172039/26739845/ccs	PB_GM12878_R2	hg38_SIRV	chr17	64506289	64499624	-	13	2314	47420	167777	ENSG00000108654.14	ENST00000225792.9	DDX5	DDX5-201	Known	Known	None	0.4000000059604645	None	None	None	None
m54284U_191111_172039/44826797/ccs	PB_GM12878_R2	hg38_SIRV	chr5	171387852	171410875	+	11	1292	17460	62324	ENSG00000181163.13	ENST00000296930.9	NPM1	NPM1-201	Known	Known	None	0.3499999940395355	None	None	None	None
m54284U_191111_172039/109051937/ccs	PB_GM12878_R2	hg38_SIRV	chrX	136880722	136873463	-	9	2007	57745	204526	ENSG00000147274.14	ENST00000320676.11	RBMX	RBMX-201	Known	Known	None	0.4000000059604645	None	None	None	None
m54284U_191110_105540/20122220/ccs	PB_GM12878_R1	hg38_SIRV	chr8	30083063	30063115	-	6	1867	24238	84680	ENSG00000133872.13	ENST00000521265.5	SARAF	SARAF-208	Known	Known	None	0.550000011920929	None	None	None	None
m54284U_191111_172039/81266234/ccs	PB_GM12878_R2	hg38_SIRV	chr2	135985541	135906684	-	16	2204	7708	26695	ENSG00000115866.10	ENST00000264161.8	DARS	DARS-201	Known	Known	None	0.25	None	None	None	None
c2d5fa50-07df-4a81-b9fe-151cbedad7a3	ONT_GM12878_R1	hg38_SIRV	chr19	41860269	41871393	+	6	475	51047	182939	ENSG00000105372.7	ENST00000598742.5	RPS19	RPS19-206	Known	Known	None	0.30000001192092896	None	None	None	None
m54284U_191110_105540/156960025/ccs	PB_GM12878_R1	hg38_SIRV	chr1	54053204	54031675	-	8	1463	1681	6442	ENSG00000116209.11	ENST00000234831.9	TMEM59	TMEM59-201	Known	Known	None	0.30000001192092896	None	None	None	None
615299ad-a689-449d-9a86-eb490215a691	ONT_GM12878_R1	hg38_SIRV	chr3	133805669	133826451	+	8	1919	11303	492368	ENSG00000144867.11	ENCODEHT000492368	SRPRB	ENCODEHT000492368	Known	NIC	None	0.25	None	None	None	None
m54284U_191110_105540/45613077/ccs	PB_GM12878_R1	hg38_SIRV	chr8	30083070	30063115	-	6	1914	24238	84677	ENSG00000133872.13	ENST00000256255.10	SARAF	SARAF-201	Known	Known	None	0.550000011920929	None	None	None	None
m54284U_191111_172039/110231875/ccs	PB_GM12878_R2	hg38_SIRV	chrX	136880721	136873463	-	9	2006	57745	204526	ENSG00000147274.14	ENST00000320676.11	RBMX	RBMX-201	Known	Known	None	0.4000000059604645	None	None	None	None
m54284U_191111_172039/111674957/ccs	PB_GM12878_R2	hg38_SIRV	chr11	75399519	75405683	+	7	834	32624	113258	ENSG00000149273.14	ENST00000531188.5	RPS3	RPS3-217	Known	Known	None	0.4000000059604645	None	None	None	None
m54284U_191111_172039/44827609/ccs	PB_GM12878_R2	hg38_SIRV	chr5	171387852	171410883	+	11	1300	17460	62324	ENSG00000181163.13	ENST00000296930.9	NPM1	NPM1-201	Known	Known	None	0.20000000298023224	None	None	None	None
m54284U_191111_172039/26805779/ccs	PB_GM12878_R2	hg38_SIRV	chr17	64506278	64499624	-	13	2303	47420	167777	ENSG00000108654.14	ENST00000225792.9	DDX5	DDX5-201	Known	Known	None	0.4000000059604645	None	None	None	None
m54284U_191110_105540/65012120/ccs	PB_GM12878_R1	hg38_SIRV	chr8	30083070	30063115	-	6	1914	24238	84677	ENSG00000133872.13	ENST00000256255.10	SARAF	SARAF-201	Known	Known	None	0.550000011920929	None	None	None	None
m54284U_191111_172039/124258671/ccs	PB_GM12878_R2	hg38_SIRV	chrX	136880721	136873463	-	9	2006	57745	204526	ENSG00000147274.14	ENST00000320676.11	RBMX	RBMX-201	Known	Known	None	0.4000000059604645	None	None	None	None
m54284U_191111_172039/81527250/ccs	PB_GM12878_R2	hg38_SIRV	chr2	135920448	135906678	-	7	1225	7708	493159	ENSG00000115866.10	ENCODEHT000493159	DARS	ENCODEHT000493159	Known	ISM	Suffix	0.25	None	None	None	None
m54284U_191110_105540/177736542/ccs	PB_GM12878_R1	hg38_SIRV	chr1	54053199	54031675	-	8	1458	1681	6442	ENSG00000116209.11	ENST00000234831.9	TMEM59	TMEM59-201	Known	Known	None	0.30000001192092896	None	None	None	None
m54284U_191111_172039/111676219/ccs	PB_GM12878_R2	hg38_SIRV	chr11	75399519	75405682	+	7	801	32624	113258	ENSG00000149273.14	ENST00000531188.5	RPS3	RPS3-217	Known	Known	None	0.44999998807907104	None	None	None	None
m54284U_191110_105540/73598715/ccs	PB_GM12878_R1	hg38_SIRV	chr8	30083060	30063115	-	6	1904	24238	84677	ENSG00000133872.13	ENST00000256255.10	SARAF	SARAF-201	Known	Known	None	0.550000011920929	None	None	None	None
8d8f88f0-aeb6-4365-8c06-99e9171a4bf9	ONT_GM12878_R1	hg38_SIRV	chr19	41860269	41871408	+	6	490	51047	182939	ENSG00000105372.7	ENST00000598742.5	RPS19	RPS19-206	Known	Known	None	0.15000000596046448	None	None	None	None
m54284U_191111_172039/44828631/ccs	PB_GM12878_R2	hg38_SIRV	chr5	171387852	171410883	+	11	1300	17460	62324	ENSG00000181163.13	ENST00000296930.9	NPM1	NPM1-201	Known	Known	None	0.20000000298023224	None	None	None	None
m54284U_191111_172039/126550213/ccs	PB_GM12878_R2	hg38_SIRV	chrX	136880725	136873463	-	9	2010	57745	204526	ENSG00000147274.14	ENST00000320676.11	RBMX	RBMX-201	Known	Known	None	0.4000000059604645	None	None	None	None
c32415e4-9de3-4bc2-ad3c-3a173d62b639	ONT_GM12878_R1	hg38_SIRV	chr3	133805745	133819831	+	7	949	11303	492246	ENSG00000144867.11	ENCODEHT000492246	SRPRB	ENCODEHT000492246	Known	ISM	Suffix	0.10000000149011612	None	None	None	None
m54284U_191110_105540/107217044/ccs	PB_GM12878_R1	hg38_SIRV	chr8	30083065	30063115	-	6	1909	24238	84677	ENSG00000133872.13	ENST00000256255.10	SARAF	SARAF-201	Known	Known	None	0.550000011920929	None	None	None	None
m54284U_191111_172039/26871723/ccs	PB_GM12878_R2	hg38_SIRV	chr17	64506289	64499623	-	12	3655	47420	491174	ENSG00000108654.14	ENCODEHT000491174	DDX5	ENCODEHT000491174	Known	ISM	Prefix	0.4000000059604645	None	None	None	None
m54284U_191111_172039/82249465/ccs	PB_GM12878_R2	hg38_SIRV	chr2	135985626	135906684	-	16	2296	7708	26695	ENSG00000115866.10	ENST00000264161.8	DARS	DARS-201	Known	Known	None	0.25	None	None	None	None
m54284U_191111_172039/127141910/ccs	PB_GM12878_R2	hg38_SIRV	chrX	136880725	136873463	-	9	2010	57745	204526	ENSG00000147274.14	ENST00000320676.11	RBMX	RBMX-201	Known	Known	None	0.4000000059604645	None	None	None	None
m54284U_191111_172039/7800440/ccs	PB_GM12878_R2	hg38_SIRV	chr1	54053252	54031675	-	8	1511	1681	6442	ENSG00000116209.11	ENST00000234831.9	TMEM59	TMEM59-201	Known	Known	None	0.30000001192092896	None	None	None	None
m54284U_191111_172039/111739649/ccs	PB_GM12878_R2	hg38_SIRV	chr11	75399519	75405682	+	7	833	32624	113258	ENSG00000149273.14	ENST00000531188.5	RPS3	RPS3-217	Known	Known	None	0.44999998807907104	None	None	None	None
m54284U_191111_172039/44958582/ccs	PB_GM12878_R2	hg38_SIRV	chr5	171387852	171410883	+	11	1300	17460	62324	ENSG00000181163.13	ENST00000296930.9	NPM1	NPM1-201	Known	Known	None	0.20000000298023224	None	None	None	None
m54284U_191110_105540/115869602/ccs	PB_GM12878_R1	hg38_SIRV	chr8	30083062	30063115	-	6	1906	24238	84677	ENSG00000133872.13	ENST00000256255.10	SARAF	SARAF-201	Known	Known	None	0.550000011920929	None	None	None	None
e055fdd5-6626-4d80-ab23-aff01127c6a7	ONT_GM12878_R1	hg38_SIRV	chr19	41860269	41871413	+	6	495	51047	182939	ENSG00000105372.7	ENST00000598742.5	RPS19	RPS19-206	Known	Known	None	0.10000000149011612	None	None	None	None
m54284U_191111_172039/130548697/ccs	PB_GM12878_R2	hg38_SIRV	chrX	136880725	136873463	-	9	2010	57745	204526	ENSG00000147274.14	ENST00000320676.11	RBMX	RBMX-201	Known	Known	None	0.4000000059604645	None	None	None	None
m54284U_191110_105540/120456326/ccs	PB_GM12878_R1	hg38_SIRV	chr8	30083062	30063115	-	6	1906	24238	84677	ENSG00000133872.13	ENST00000256255.10	SARAF	SARAF-201	Known	Known	None	0.550000011920929	None	None	None	None
m54284U_191111_172039/83756981/ccs	PB_GM12878_R2	hg38_SIRV	chr2	135985858	135906694	-	16	2162	7708	493104	ENSG00000115866.10	ENCODEHT000493104	DARS	ENCODEHT000493104	Known	NIC	None	0.25	None	None	None	None
09595257-0ad9-49bd-9a27-06c0c665d5e3	ONT_GM12878_R1	hg38_SIRV	chr3	133805654	133816929	+	6	581	11303	492798	ENSG00000144867.11	ENCODEHT000492798	SRPRB	ENCODEHT000492798	Known	ISM	Prefix	0.4000000059604645	None	None	None	None
m54284U_191111_172039/69012255/ccs	PB_GM12878_R2	hg38_SIRV	chr1	54053182	54031672	-	8	1465	1681	493183	ENSG00000116209.11	ENCODEHT000493183	TMEM59	ENCODEHT000493183	Known	ISM	Prefix	0.30000001192092896	None	None	None	None
m54284U_191111_172039/111806544/ccs	PB_GM12878_R2	hg38_SIRV	chr11	75399519	75405682	+	7	833	32624	113258	ENSG00000149273.14	ENST00000531188.5	RPS3	RPS3-217	Known	Known	None	0.44999998807907104	None	None	None	None
m54284U_191111_172039/26935309/ccs	PB_GM12878_R2	hg38_SIRV	chr17	64506289	64499624	-	13	2291	47420	167777	ENSG00000108654.14	ENST00000225792.9	DDX5	DDX5-201	Known	Known	None	0.4000000059604645	None	None	None	None
m54284U_191111_172039/45023885/ccs	PB_GM12878_R2	hg38_SIRV	chr5	171387852	171410882	+	11	1299	17460	62324	ENSG00000181163.13	ENST00000296930.9	NPM1	NPM1-201	Known	Known	None	0.20000000298023224	None	None	None	None
m54284U_191110_105540/140837645/ccs	PB_GM12878_R1	hg38_SIRV	chr8	30083062	30063115	-	6	1906	24238	84677	ENSG00000133872.13	ENST00000256255.10	SARAF	SARAF-201	Known	Known	None	0.550000011920929	None	None	None	None
m54284U_191111_172039/133234838/ccs	PB_GM12878_R2	hg38_SIRV	chrX	136880721	136873463	-	9	2006	57745	204526	ENSG00000147274.14	ENST00000320676.11	RBMX	RBMX-201	Known	Known	None	0.4000000059604645	None	None	None	None
m54284U_191111_172039/83887914/ccs	PB_GM12878_R2	hg38_SIRV	chr2	135985549	135906684	-	16	2226	7708	26695	ENSG00000115866.10	ENST00000264161.8	DARS	DARS-201	Known	Known	None	0.25	None	None	None	None
938a52c9-c81e-40c0-ad01-5d26f5e2833d	ONT_GM12878_R1	hg38_SIRV	chr19	41860269	41871404	+	6	486	51047	182939	ENSG00000105372.7	ENST00000598742.5	RPS19	RPS19-206	Known	Known	None	0.15000000596046448	None	None	None	None
m54284U_191111_172039/6556145/ccs	PB_GM12878_R2	hg38_SIRV	chr8	30083103	30063115	-	5	1768	24238	84678	ENSG00000133872.13	ENST00000545648.2	SARAF	SARAF-214	Known	Known	None	0.550000011920929	None	None	None	None
fdb42c3a-6e3f-4e13-9b43-40a722ef04f1	ONT_GM12878_R1	hg38_SIRV	chr3	133805745	133820676	+	7	1707	11303	492246	ENSG00000144867.11	ENCODEHT000492246	SRPRB	ENCODEHT000492246	Known	ISM	Suffix	0.15000000596046448	None	None	None	None
m54284U_191111_172039/27067551/ccs	PB_GM12878_R2	hg38_SIRV	chr17	64506289	64499624	-	13	2314	47420	167777	ENSG00000108654.14	ENST00000225792.9	DDX5	DDX5-201	Known	Known	None	0.4000000059604645	None	None	None	None
m54284U_191111_172039/86246376/ccs	PB_GM12878_R2	hg38_SIRV	chr1	54053178	54031672	-	8	1461	1681	493183	ENSG00000116209.11	ENCODEHT000493183	TMEM59	ENCODEHT000493183	Known	ISM	Prefix	0.30000001192092896	None	None	None	None
m54284U_191111_172039/45024780/ccs	PB_GM12878_R2	hg38_SIRV	chr5	171387852	171406724	+	10	1194	17460	62327	ENSG00000181163.13	ENST00000393820.2	NPM1	NPM1-203	Known	Known	None	0.4000000059604645	None	None	None	None
m54284U_191111_172039/136118854/ccs	PB_GM12878_R2	hg38_SIRV	chrX	136880686	136873463	-	9	1971	57745	204526	ENSG00000147274.14	ENST00000320676.11	RBMX	RBMX-201	Known	Known	None	0.4000000059604645	None	None	None	None
m54284U_191111_172039/112067309/ccs	PB_GM12878_R2	hg38_SIRV	chr11	75399519	75405682	+	7	833	32624	113258	ENSG00000149273.14	ENST00000531188.5	RPS3	RPS3-217	Known	Known	None	0.44999998807907104	None	None	None	None
m54284U_191111_172039/30673098/ccs	PB_GM12878_R2	hg38_SIRV	chr8	30083065	30063115	-	6	1909	24238	84677	ENSG00000133872.13	ENST00000256255.10	SARAF	SARAF-201	Known	Known	None	0.550000011920929	None	None	None	None
m54284U_191111_172039/85198338/ccs	PB_GM12878_R2	hg38_SIRV	chr2	135985622	135906684	-	16	2292	7708	26695	ENSG00000115866.10	ENST00000264161.8	DARS	DARS-201	Known	Known	None	0.25	None	None	None	None
m54284U_191111_172039/27132721/ccs	PB_GM12878_R2	hg38_SIRV	chr17	64506289	64499624	-	13	2314	47420	167777	ENSG00000108654.14	ENST00000225792.9	DDX5	DDX5-201	Known	Known	None	0.4000000059604645	None	None	None	None
m54284U_191111_172039/73990254/ccs	PB_GM12878_R2	hg38_SIRV	chr8	30083094	30063115	-	6	1938	24238	84677	ENSG00000133872.13	ENST00000256255.10	SARAF	SARAF-201	Known	Known	None	0.550000011920929	None	None	None	None
m54284U_191111_172039/155388230/ccs	PB_GM12878_R2	hg38_SIRV	chr1	54053182	54031672	-	8	1465	1681	493183	ENSG00000116209.11	ENCODEHT000493183	TMEM59	ENCODEHT000493183	Known	ISM	Prefix	0.30000001192092896	None	None	None	None
m54284U_191111_172039/45025010/ccs	PB_GM12878_R2	hg38_SIRV	chr5	171387852	171410875	+	11	1292	17460	62324	ENSG00000181163.13	ENST00000296930.9	NPM1	NPM1-201	Known	Known	None	0.3499999940395355	None	None	None	None
1ba04ae0-ff70-4519-9fda-81d9f7aa3e51	ONT_GM12878_R1	hg38_SIRV	chr19	41860269	41871393	+	6	475	51047	182939	ENSG00000105372.7	ENST00000598742.5	RPS19	RPS19-206	Known	Known	None	0.30000001192092896	None	None	None	None
m54284U_191111_172039/136512011/ccs	PB_GM12878_R2	hg38_SIRV	chrX	136880716	136873463	-	9	2001	57745	204526	ENSG00000147274.14	ENST00000320676.11	RBMX	RBMX-201	Known	Known	None	0.4000000059604645	None	None	None	None
m54284U_191111_172039/112133888/ccs	PB_GM12878_R2	hg38_SIRV	chr11	75399519	75405686	+	7	837	32624	113258	ENSG00000149273.14	ENST00000531188.5	RPS3	RPS3-217	Known	Known	None	0.3499999940395355	None	None	None	None
ba042141-5da0-4c32-a9d2-c553838def59	ONT_GM12878_R2	hg38_SIRV	chr3	133805745	133819629	+	7	747	11303	492246	ENSG00000144867.11	ENCODEHT000492246	SRPRB	ENCODEHT000492246	Known	ISM	Suffix	0.15000000596046448	None	None	None	None
m54284U_191111_172039/155650490/ccs	PB_GM12878_R2	hg38_SIRV	chr8	30083062	30063115	-	5	1727	24238	84678	ENSG00000133872.13	ENST00000545648.2	SARAF	SARAF-214	Known	Known	None	0.550000011920929	None	None	None	None
m54284U_191111_172039/85395760/ccs	PB_GM12878_R2	hg38_SIRV	chr2	135985554	135906684	-	16	2224	7708	26695	ENSG00000115866.10	ENST00000264161.8	DARS	DARS-201	Known	Known	None	0.25	None	None	None	None
m54284U_191111_172039/27133399/ccs	PB_GM12878_R2	hg38_SIRV	chr17	64506289	64499624	-	13	2314	47420	167777	ENSG00000108654.14	ENST00000225792.9	DDX5	DDX5-201	Known	Known	None	0.4000000059604645	None	None	None	None
m54284U_191111_172039/45090593/ccs	PB_GM12878_R2	hg38_SIRV	chr5	171387852	171410883	+	11	1300	17460	62324	ENSG00000181163.13	ENST00000296930.9	NPM1	NPM1-201	Known	Known	None	0.20000000298023224	None	None	None	None
m54284U_191111_172039/158205405/ccs	PB_GM12878_R2	hg38_SIRV	chr1	54053197	54031675	-	8	1456	1681	6442	ENSG00000116209.11	ENST00000234831.9	TMEM59	TMEM59-201	Known	Known	None	0.30000001192092896	None	None	None	None
m54284U_191111_172039/137036288/ccs	PB_GM12878_R2	hg38_SIRV	chrX	136880778	136873463	-	9	2063	57745	204526	ENSG00000147274.14	ENST00000320676.11	RBMX	RBMX-201	Known	Known	None	0.4000000059604645	None	None	None	None
m54284U_191111_172039/161351406/ccs	PB_GM12878_R2	hg38_SIRV	chr8	30083044	30063115	-	6	1888	24238	84677	ENSG00000133872.13	ENST00000256255.10	SARAF	SARAF-201	Known	Known	None	0.550000011920929	None	None	None	None
m54284U_191111_172039/112134888/ccs	PB_GM12878_R2	hg38_SIRV	chr11	75399519	75405686	+	7	837	32624	113258	ENSG00000149273.14	ENST00000531188.5	RPS3	RPS3-217	Known	Known	None	0.3499999940395355	None	None	None	None
21342c69-2739-44a4-b519-fa32df65bddf	ONT_GM12878_R1	hg38_SIRV	chr19	41860269	41871413	+	6	495	51047	182939	ENSG00000105372.7	ENST00000598742.5	RPS19	RPS19-206	Known	Known	None	0.10000000149011612	None	None	None	None
m54284U_191111_172039/85657607/ccs	PB_GM12878_R2	hg38_SIRV	chr2	135985580	135906684	-	16	2250	7708	26695	ENSG00000115866.10	ENST00000264161.8	DARS	DARS-201	Known	Known	None	0.25	None	None	None	None
m54284U_191111_172039/27198558/ccs	PB_GM12878_R2	hg38_SIRV	chr17	64506288	64499624	-	13	2313	47420	167777	ENSG00000108654.14	ENST00000225792.9	DDX5	DDX5-201	Known	Known	None	0.4000000059604645	None	None	None	None
4d081a5d-2b90-4220-91d8-22370890db69	ONT_GM12878_R2	hg38_SIRV	chr8	30066057	30063116	-	2	852	24238	493189	ENSG00000133872.13	ENCODEHT000493189	SARAF	ENCODEHT000493189	Known	ISM	Suffix	0.550000011920929	None	None	None	None
4fd4349b-ade7-4328-9000-764abca96c30	ONT_GM12878_R2	hg38_SIRV	chr3	133805745	133820677	+	7	1707	11303	492246	ENSG00000144867.11	ENCODEHT000492246	SRPRB	ENCODEHT000492246	Known	ISM	Suffix	0.15000000596046448	None	None	None	None
m54284U_191111_172039/45155948/ccs	PB_GM12878_R2	hg38_SIRV	chr5	171387852	171410874	+	11	1291	17460	62324	ENSG00000181163.13	ENST00000296930.9	NPM1	NPM1-201	Known	Known	None	0.3499999940395355	None	None	None	None
m54284U_191111_172039/138086587/ccs	PB_GM12878_R2	hg38_SIRV	chrX	136880725	136873463	-	9	2010	57745	204526	ENSG00000147274.14	ENST00000320676.11	RBMX	RBMX-201	Known	Known	None	0.4000000059604645	None	None	None	None
m54284U_191111_172039/176095293/ccs	PB_GM12878_R2	hg38_SIRV	chr1	54053199	54031675	-	8	1458	1681	6442	ENSG00000116209.11	ENST00000234831.9	TMEM59	TMEM59-201	Known	Known	None	0.30000001192092896	None	None	None	None
m54284U_191111_172039/112199443/ccs	PB_GM12878_R2	hg38_SIRV	chr11	75399519	75405682	+	7	833	32624	113258	ENSG00000149273.14	ENST00000531188.5	RPS3	RPS3-217	Known	Known	None	0.44999998807907104	None	None	None	None
m54284U_191110_105540/32702540/ccs	PB_GM12878_R1	hg38_SIRV	chr8	30083070	30063116	-	6	1913	24238	84677	ENSG00000133872.13	ENST00000256255.10	SARAF	SARAF-201	Known	Known	None	0.6000000238418579	None	None	None	None
m54284U_191111_172039/87097684/ccs	PB_GM12878_R2	hg38_SIRV	chr2	135985617	135906684	-	16	2287	7708	26695	ENSG00000115866.10	ENST00000264161.8	DARS	DARS-201	Known	Known	None	0.25	None	None	None	None
m54284U_191111_172039/27526010/ccs	PB_GM12878_R2	hg38_SIRV	chr17	64506289	64499624	-	13	2314	47420	167777	ENSG00000108654.14	ENST00000225792.9	DDX5	DDX5-201	Known	Known	None	0.4000000059604645	None	None	None	None
m54284U_191111_172039/139854670/ccs	PB_GM12878_R2	hg38_SIRV	chrX	136880647	136873463	-	9	1932	57745	204526	ENSG00000147274.14	ENST00000320676.11	RBMX	RBMX-201	Known	Known	None	0.4000000059604645	None	None	None	None
8eca33b5-4b00-4b1a-8c74-5b4fed9dca90	ONT_GM12878_R1	hg38_SIRV	chr19	41860269	41871406	+	6	488	51047	182939	ENSG00000105372.7	ENST00000598742.5	RPS19	RPS19-206	Known	Known	None	0.15000000596046448	None	None	None	None
m54284U_191110_105540/33490236/ccs	PB_GM12878_R1	hg38_SIRV	chr8	30083030	30063116	-	5	1694	24238	84678	ENSG00000133872.13	ENST00000545648.2	SARAF	SARAF-214	Known	Known	None	0.6000000238418579	None	None	None	None
m54284U_191111_172039/45156210/ccs	PB_GM12878_R2	hg38_SIRV	chr5	171387852	171410882	+	11	1299	17460	62324	ENSG00000181163.13	ENST00000296930.9	NPM1	NPM1-201	Known	Known	None	0.20000000298023224	None	None	None	None
5e531575-66e1-4cbe-8220-c794851f68ca	ONT_GM12878_R1	hg38_SIRV	chr1	54041765	54031675	-	4	879	1681	493201	ENSG00000116209.11	ENCODEHT000493201	TMEM59	ENCODEHT000493201	Known	ISM	Suffix	0.30000001192092896	None	None	None	None
m54284U_191111_172039/112200467/ccs	PB_GM12878_R2	hg38_SIRV	chr11	75399519	75405682	+	7	833	32624	113258	ENSG00000149273.14	ENST00000531188.5	RPS3	RPS3-217	Known	Known	None	0.44999998807907104	None	None	None	None
84bfa316-260b-4162-9f52-7460311ec575	ONT_GM12878_R2	hg38_SIRV	chr3	133805745	133820608	+	7	1632	11303	492246	ENSG00000144867.11	ENCODEHT000492246	SRPRB	ENCODEHT000492246	Known	ISM	Suffix	0.4000000059604645	None	None	None	None
m54284U_191110_105540/40766033/ccs	PB_GM12878_R1	hg38_SIRV	chr8	30083065	30063116	-	6	1902	24238	84677	ENSG00000133872.13	ENST00000256255.10	SARAF	SARAF-201	Known	Known	None	0.6000000238418579	None	None	None	None
m54284U_191111_172039/89721363/ccs	PB_GM12878_R2	hg38_SIRV	chr2	135985546	135906684	-	16	2222	7708	26695	ENSG00000115866.10	ENST00000264161.8	DARS	DARS-201	Known	Known	None	0.25	None	None	None	None
m54284U_191111_172039/27591045/ccs	PB_GM12878_R2	hg38_SIRV	chr17	64506282	64499624	-	13	2307	47420	167777	ENSG00000108654.14	ENST00000225792.9	DDX5	DDX5-201	Known	Known	None	0.4000000059604645	None	None	None	None
m54284U_191111_172039/140118115/ccs	PB_GM12878_R2	hg38_SIRV	chrX	136880721	136873463	-	9	2006	57745	204526	ENSG00000147274.14	ENST00000320676.11	RBMX	RBMX-201	Known	Known	None	0.4000000059604645	None	None	None	None
d570490f-1d3c-471d-8a12-dbd3abb0ec11	ONT_GM12878_R1	hg38_SIRV	chr1	54032147	54031672	-	1	399	1681	493186	ENSG00000116209.11	ENCODEHT000493186	TMEM59	ENCODEHT000493186	Known	Genomic	None	0.30000001192092896	None	None	None	None
m54284U_191111_172039/45351988/ccs	PB_GM12878_R2	hg38_SIRV	chr5	171387852	171410882	+	11	1299	17460	62324	ENSG00000181163.13	ENST00000296930.9	NPM1	NPM1-201	Known	Known	None	0.20000000298023224	None	None	None	None
m54284U_191110_105540/49416932/ccs	PB_GM12878_R1	hg38_SIRV	chr8	30083073	30063116	-	6	1916	24238	84677	ENSG00000133872.13	ENST00000256255.10	SARAF	SARAF-201	Known	Known	None	0.6000000238418579	None	None	None	None
dbe3d13f-2bca-45bc-a87c-974a0791abcf	ONT_GM12878_R1	hg38_SIRV	chr19	41860269	41871393	+	6	475	51047	182939	ENSG00000105372.7	ENST00000598742.5	RPS19	RPS19-206	Known	Known	None	0.30000001192092896	None	None	None	None
m54284U_191111_172039/112593471/ccs	PB_GM12878_R2	hg38_SIRV	chr11	75399519	75405685	+	7	836	32624	113258	ENSG00000149273.14	ENST00000531188.5	RPS3	RPS3-217	Known	Known	None	0.3499999940395355	None	None	None	None
m54284U_191111_172039/27591548/ccs	PB_GM12878_R2	hg38_SIRV	chr17	64506289	64499624	-	13	2314	47420	167777	ENSG00000108654.14	ENST00000225792.9	DDX5	DDX5-201	Known	Known	None	0.4000000059604645	None	None	None	None
m54284U_191111_172039/149948837/ccs	PB_GM12878_R2	hg38_SIRV	chrX	136880754	136873463	-	9	2039	57745	204526	ENSG00000147274.14	ENST00000320676.11	RBMX	RBMX-201	Known	Known	None	0.4000000059604645	None	None	None	None
m54284U_191110_105540/62849212/ccs	PB_GM12878_R1	hg38_SIRV	chr8	30083073	30063116	-	6	1916	24238	84677	ENSG00000133872.13	ENST00000256255.10	SARAF	SARAF-201	Known	Known	None	0.6000000238418579	None	None	None	None
m54284U_191111_172039/95094157/ccs	PB_GM12878_R2	hg38_SIRV	chr2	135985885	135906694	-	16	2189	7708	493104	ENSG00000115866.10	ENCODEHT000493104	DARS	ENCODEHT000493104	Known	NIC	None	0.25	None	None	None	None
m54284U_191110_105540/917983/ccs	PB_GM12878_R1	hg38_SIRV	chr1	54053204	54031676	-	8	1462	1681	6442	ENSG00000116209.11	ENST00000234831.9	TMEM59	TMEM59-201	Known	Known	None	0.25	None	None	None	None
m54284U_191111_172039/27658384/ccs	PB_GM12878_R2	hg38_SIRV	chr17	64500209	64499621	-	1	536	47420	485921	ENSG00000108654.14	ENCODEHT000485921	DDX5	ENCODEHT000485921	Known	Genomic	None	0.4000000059604645	None	None	None	None
m54284U_191111_172039/45352673/ccs	PB_GM12878_R2	hg38_SIRV	chr5	171387852	171410875	+	11	1292	17460	62324	ENSG00000181163.13	ENST00000296930.9	NPM1	NPM1-201	Known	Known	None	0.3499999940395355	None	None	None	None
0f06ac38-2d8b-46cf-8c87-b975854b9481	ONT_GM12878_R2	hg38_SIRV	chr3	133805745	133820615	+	7	1647	11303	492246	ENSG00000144867.11	ENCODEHT000492246	SRPRB	ENCODEHT000492246	Known	ISM	Suffix	0.20000000298023224	None	None	None	None
m54284U_191110_105540/87427827/ccs	PB_GM12878_R1	hg38_SIRV	chr8	30083095	30063116	-	6	1938	24238	84677	ENSG00000133872.13	ENST00000256255.10	SARAF	SARAF-201	Known	Known	None	0.6000000238418579	None	None	None	None
m54284U_191111_172039/112593503/ccs	PB_GM12878_R2	hg38_SIRV	chr11	75399519	75405686	+	7	837	32624	113258	ENSG00000149273.14	ENST00000531188.5	RPS3	RPS3-217	Known	Known	None	0.3499999940395355	None	None	None	None
m54284U_191111_172039/152569126/ccs	PB_GM12878_R2	hg38_SIRV	chrX	136880647	136873463	-	9	1932	57745	204526	ENSG00000147274.14	ENST00000320676.11	RBMX	RBMX-201	Known	Known	None	0.4000000059604645	None	None	None	None
eef35aad-9a22-470b-a82a-ba17f2bbc991	ONT_GM12878_R1	hg38_SIRV	chr19	41860269	41871408	+	6	490	51047	182939	ENSG00000105372.7	ENST00000598742.5	RPS19	RPS19-206	Known	Known	None	0.15000000596046448	None	None	None	None
m54284U_191111_172039/98829546/ccs	PB_GM12878_R2	hg38_SIRV	chr2	135985578	135906684	-	16	2248	7708	26695	ENSG00000115866.10	ENST00000264161.8	DARS	DARS-201	Known	Known	None	0.25	None	None	None	None
m54284U_191111_172039/27722306/ccs	PB_GM12878_R2	hg38_SIRV	chr17	64506289	64499624	-	13	2314	47420	167777	ENSG00000108654.14	ENST00000225792.9	DDX5	DDX5-201	Known	Known	None	0.4000000059604645	None	None	None	None
m54284U_191110_105540/98634065/ccs	PB_GM12878_R1	hg38_SIRV	chr8	30083062	30063116	-	6	1905	24238	84677	ENSG00000133872.13	ENST00000256255.10	SARAF	SARAF-201	Known	Known	None	0.6000000238418579	None	None	None	None
m54284U_191110_105540/9897845/ccs	PB_GM12878_R1	hg38_SIRV	chr1	54053182	54031673	-	8	1464	1681	493183	ENSG00000116209.11	ENCODEHT000493183	TMEM59	ENCODEHT000493183	Known	ISM	Prefix	0.25	None	None	None	None
m54284U_191111_172039/45416725/ccs	PB_GM12878_R2	hg38_SIRV	chr5	171387852	171410884	+	11	1301	17460	62324	ENSG00000181163.13	ENST00000296930.9	NPM1	NPM1-201	Known	Known	None	0.20000000298023224	None	None	None	None
m54284U_191111_172039/112656964/ccs	PB_GM12878_R2	hg38_SIRV	chr11	75399519	75405688	+	7	839	32624	113258	ENSG00000149273.14	ENST00000531188.5	RPS3	RPS3-217	Known	Known	None	0.30000001192092896	None	None	None	None
m54284U_191110_105540/106300939/ccs	PB_GM12878_R1	hg38_SIRV	chr8	30083060	30063116	-	5	1731	24238	84678	ENSG00000133872.13	ENST00000545648.2	SARAF	SARAF-214	Known	Known	None	0.6000000238418579	None	None	None	None
m54284U_191111_172039/154077608/ccs	PB_GM12878_R2	hg38_SIRV	chrX	136880721	136873463	-	9	2006	57745	204526	ENSG00000147274.14	ENST00000320676.11	RBMX	RBMX-201	Known	Known	None	0.4000000059604645	None	None	None	None
cc3cb3d9-fd13-4ddd-8310-83caf5b40b52	ONT_GM12878_R1	hg38_SIRV	chr3	133805746	133820677	+	7	1715	11303	492246	ENSG00000144867.11	ENCODEHT000492246	SRPRB	ENCODEHT000492246	Known	ISM	Suffix	0.15000000596046448	None	None	None	None
m54284U_191111_172039/99158624/ccs	PB_GM12878_R2	hg38_SIRV	chr2	135985521	135906684	-	16	2191	7708	26695	ENSG00000115866.10	ENST00000264161.8	DARS	DARS-201	Known	Known	None	0.25	None	None	None	None
m54284U_191111_172039/27722447/ccs	PB_GM12878_R2	hg38_SIRV	chr17	64506289	64499624	-	13	2314	47420	167777	ENSG00000108654.14	ENST00000225792.9	DDX5	DDX5-201	Known	Known	None	0.4000000059604645	None	None	None	None
m54284U_191111_172039/45417553/ccs	PB_GM12878_R2	hg38_SIRV	chr5	171387852	171406725	+	10	1195	17460	62327	ENSG00000181163.13	ENST00000393820.2	NPM1	NPM1-203	Known	Known	None	0.44999998807907104	None	None	None	None
m54284U_191110_105540/40437837/ccs	PB_GM12878_R1	hg38_SIRV	chr1	54053222	54031676	-	8	1480	1681	6442	ENSG00000116209.11	ENST00000234831.9	TMEM59	TMEM59-201	Known	Known	None	0.25	None	None	None	None
m54284U_191110_105540/109904013/ccs	PB_GM12878_R1	hg38_SIRV	chr8	30083063	30063116	-	6	1906	24238	84677	ENSG00000133872.13	ENST00000256255.10	SARAF	SARAF-201	Known	Known	None	0.6000000238418579	None	None	None	None
8746e102-194f-49b9-9f22-124a6784c83f	ONT_GM12878_R1	hg38_SIRV	chr19	41860269	41871413	+	6	495	51047	182939	ENSG00000105372.7	ENST00000598742.5	RPS19	RPS19-206	Known	Known	None	0.10000000149011612	None	None	None	None
m54284U_191111_172039/112853262/ccs	PB_GM12878_R2	hg38_SIRV	chr11	75399519	75405682	+	7	833	32624	113258	ENSG00000149273.14	ENST00000531188.5	RPS3	RPS3-217	Known	Known	None	0.44999998807907104	None	None	None	None
m54284U_191111_172039/159844523/ccs	PB_GM12878_R2	hg38_SIRV	chrX	136880647	136873463	-	9	1932	57745	204526	ENSG00000147274.14	ENST00000320676.11	RBMX	RBMX-201	Known	Known	None	0.4000000059604645	None	None	None	None
m54284U_191110_105540/111476924/ccs	PB_GM12878_R1	hg38_SIRV	chr8	30069875	30063121	-	4	1127	24238	493146	ENSG00000133872.13	ENCODEHT000493146	SARAF	ENCODEHT000493146	Known	ISM	Suffix	0.6000000238418579	None	None	None	None
m54284U_191111_172039/27722480/ccs	PB_GM12878_R2	hg38_SIRV	chr17	64506289	64499624	-	13	2314	47420	167777	ENSG00000108654.14	ENST00000225792.9	DDX5	DDX5-201	Known	Known	None	0.4000000059604645	None	None	None	None
m54284U_191111_172039/99288911/ccs	PB_GM12878_R2	hg38_SIRV	chr2	135985495	135906677	-	15	2103	7708	493181	ENSG00000115866.10	ENCODEHT000493181	DARS	ENCODEHT000493181	Known	NIC	None	0.25	None	None	None	None
m54284U_191110_105540/125307411/ccs	PB_GM12878_R1	hg38_SIRV	chr8	30082918	30063116	-	6	1761	24238	84677	ENSG00000133872.13	ENST00000256255.10	SARAF	SARAF-201	Known	Known	None	0.6000000238418579	None	None	None	None
m54284U_191111_172039/45483781/ccs	PB_GM12878_R2	hg38_SIRV	chr5	171387852	171410882	+	11	1299	17460	62324	ENSG00000181163.13	ENST00000296930.9	NPM1	NPM1-201	Known	Known	None	0.20000000298023224	None	None	None	None
8037f45c-d3fa-4712-8c58-4ca842e5a91f	ONT_GM12878_R2	hg38_SIRV	chr3	133805746	133819832	+	7	949	11303	492246	ENSG00000144867.11	ENCODEHT000492246	SRPRB	ENCODEHT000492246	Known	ISM	Suffix	0.10000000149011612	None	None	None	None
m54284U_191111_172039/160499627/ccs	PB_GM12878_R2	hg38_SIRV	chrX	136880725	136873463	-	9	2010	57745	204526	ENSG00000147274.14	ENST00000320676.11	RBMX	RBMX-201	Known	Known	None	0.4000000059604645	None	None	None	None
m54284U_191110_105540/54789739/ccs	PB_GM12878_R1	hg38_SIRV	chr1	54053258	54031676	-	8	1516	1681	6442	ENSG00000116209.11	ENST00000234831.9	TMEM59	TMEM59-201	Known	Known	None	0.25	None	None	None	None
m54284U_191110_105540/141756479/ccs	PB_GM12878_R1	hg38_SIRV	chr8	30083114	30063116	-	6	1957	24238	84677	ENSG00000133872.13	ENST00000256255.10	SARAF	SARAF-201	Known	Known	None	0.6000000238418579	None	None	None	None
m54284U_191111_172039/112853331/ccs	PB_GM12878_R2	hg38_SIRV	chr11	75399519	75405682	+	7	833	32624	113258	ENSG00000149273.14	ENST00000531188.5	RPS3	RPS3-217	Known	Known	None	0.44999998807907104	None	None	None	None
e36de9cd-ba8e-4a76-b621-cd60d06a8552	ONT_GM12878_R1	hg38_SIRV	chr19	41860269	41871393	+	6	469	51047	182939	ENSG00000105372.7	ENST00000598742.5	RPS19	RPS19-206	Known	Known	None	0.30000001192092896	None	None	None	None
m54284U_191111_172039/27724074/ccs	PB_GM12878_R2	hg38_SIRV	chr17	64506289	64499624	-	13	2314	47420	167777	ENSG00000108654.14	ENST00000225792.9	DDX5	DDX5-201	Known	Known	None	0.4000000059604645	None	None	None	None
m54284U_191111_172039/99483944/ccs	PB_GM12878_R2	hg38_SIRV	chr2	135985571	135906684	-	16	2241	7708	26695	ENSG00000115866.10	ENST00000264161.8	DARS	DARS-201	Known	Known	None	0.25	None	None	None	None
m54284U_191110_105540/168887825/ccs	PB_GM12878_R1	hg38_SIRV	chr8	30083073	30063116	-	6	1916	24238	84677	ENSG00000133872.13	ENST00000256255.10	SARAF	SARAF-201	Known	Known	None	0.6000000238418579	None	None	None	None
m54284U_191111_172039/45549681/ccs	PB_GM12878_R2	hg38_SIRV	chr5	171387852	171410883	+	11	1300	17460	62324	ENSG00000181163.13	ENST00000296930.9	NPM1	NPM1-201	Known	Known	None	0.20000000298023224	None	None	None	None
m54284U_191111_172039/162203236/ccs	PB_GM12878_R2	hg38_SIRV	chrX	136880727	136873463	-	9	2012	57745	204526	ENSG00000147274.14	ENST00000320676.11	RBMX	RBMX-201	Known	Known	None	0.4000000059604645	None	None	None	None
m54284U_191110_105540/179570575/ccs	PB_GM12878_R1	hg38_SIRV	chr8	30083046	30063124	-	6	1863	24238	493142	ENSG00000133872.13	ENCODEHT000493142	SARAF	ENCODEHT000493142	Known	NNC	None	0.6000000238418579	None	None	None	None
1627a0b6-b648-4604-be11-7267221a4227	ONT_GM12878_R1	hg38_SIRV	chr3	133805748	133821491	+	7	2506	11303	492246	ENSG00000144867.11	ENCODEHT000492246	SRPRB	ENCODEHT000492246	Known	ISM	Suffix	0.10000000149011612	None	None	None	None
m54284U_191111_172039/27788903/ccs	PB_GM12878_R2	hg38_SIRV	chr17	64506289	64499624	-	13	2314	47420	167777	ENSG00000108654.14	ENST00000225792.9	DDX5	DDX5-201	Known	Known	None	0.4000000059604645	None	None	None	None
m54284U_191111_172039/112855258/ccs	PB_GM12878_R2	hg38_SIRV	chr11	75399519	75405684	+	7	835	32624	113258	ENSG00000149273.14	ENST00000531188.5	RPS3	RPS3-217	Known	Known	None	0.4000000059604645	None	None	None	None
m54284U_191111_172039/100272083/ccs	PB_GM12878_R2	hg38_SIRV	chr2	135922902	135906681	-	8	1394	7708	493137	ENSG00000115866.10	ENCODEHT000493137	DARS	ENCODEHT000493137	Known	ISM	Suffix	0.25	None	None	None	None
m54284U_191111_172039/3737169/ccs	PB_GM12878_R2	hg38_SIRV	chr8	30083090	30063116	-	5	1754	24238	84678	ENSG00000133872.13	ENST00000545648.2	SARAF	SARAF-214	Known	Known	None	0.6000000238418579	None	None	None	None
m54284U_191110_105540/60951054/ccs	PB_GM12878_R1	hg38_SIRV	chr1	54053135	54031676	-	8	1393	1681	6442	ENSG00000116209.11	ENST00000234831.9	TMEM59	TMEM59-201	Known	Known	None	0.25	None	None	None	None
1c0e4db5-6d28-4f08-a8b4-3ab171fafae9	ONT_GM12878_R1	hg38_SIRV	chr19	41860269	41871362	+	6	444	51047	182939	ENSG00000105372.7	ENST00000598742.5	RPS19	RPS19-206	Known	Known	None	0.6000000238418579	None	None	None	None
m54284U_191111_172039/45614920/ccs	PB_GM12878_R2	hg38_SIRV	chr5	171387852	171410883	+	11	1300	17460	62324	ENSG00000181163.13	ENST00000296930.9	NPM1	NPM1-201	Known	Known	None	0.20000000298023224	None	None	None	None
m54284U_191111_172039/163644964/ccs	PB_GM12878_R2	hg38_SIRV	chrX	136880725	136873463	-	9	2010	57745	204526	ENSG00000147274.14	ENST00000320676.11	RBMX	RBMX-201	Known	Known	None	0.4000000059604645	None	None	None	None
m54284U_191111_172039/24315886/ccs	PB_GM12878_R2	hg38_SIRV	chr8	30082974	30063116	-	6	1817	24238	84677	ENSG00000133872.13	ENST00000256255.10	SARAF	SARAF-201	Known	Known	None	0.6000000238418579	None	None	None	None
m54284U_191111_172039/27855171/ccs	PB_GM12878_R2	hg38_SIRV	chr17	64506289	64499624	-	13	2314	47420	167777	ENSG00000108654.14	ENST00000225792.9	DDX5	DDX5-201	Known	Known	None	0.4000000059604645	None	None	None	None
d7097678-0479-47e2-90da-5d112a40cccc	ONT_GM12878_R1	hg38_SIRV	chr3	133805749	133820677	+	7	1705	11303	492246	ENSG00000144867.11	ENCODEHT000492246	SRPRB	ENCODEHT000492246	Known	ISM	Suffix	0.15000000596046448	None	None	None	None
m54284U_191111_172039/25952948/ccs	PB_GM12878_R2	hg38_SIRV	chr8	30083062	30063116	-	5	1726	24238	84678	ENSG00000133872.13	ENST00000545648.2	SARAF	SARAF-214	Known	Known	None	0.6000000238418579	None	None	None	None
m54284U_191111_172039/165020408/ccs	PB_GM12878_R2	hg38_SIRV	chrX	136880725	136873463	-	9	2010	57745	204526	ENSG00000147274.14	ENST00000320676.11	RBMX	RBMX-201	Known	Known	None	0.4000000059604645	None	None	None	None
m54284U_191111_172039/112919463/ccs	PB_GM12878_R2	hg38_SIRV	chr11	75399519	75405682	+	7	833	32624	113258	ENSG00000149273.14	ENST00000531188.5	RPS3	RPS3-217	Known	Known	None	0.44999998807907104	None	None	None	None
m54284U_191111_172039/45678666/ccs	PB_GM12878_R2	hg38_SIRV	chr5	171387852	171406725	+	10	1195	17460	62327	ENSG00000181163.13	ENST00000393820.2	NPM1	NPM1-203	Known	Known	None	0.44999998807907104	None	None	None	None
852f88de-51f6-4ab5-ae7c-37bc88461633	ONT_GM12878_R1	hg38_SIRV	chr19	41860308	41869752	+	5	434	51047	482361	ENSG00000105372.7	ENCODEHT000482361	RPS19	ENCODEHT000482361	Known	ISM	Prefix	0.10000000149011612	None	None	None	None
m54284U_191111_172039/34669092/ccs	PB_GM12878_R2	hg38_SIRV	chr8	30082973	30063116	-	6	1812	24238	84679	ENSG00000133872.13	ENST00000518174.5	SARAF	SARAF-203	Known	Known	None	0.6000000238418579	None	None	None	None
m54284U_191111_172039/103744099/ccs	PB_GM12878_R2	hg38_SIRV	chr2	135922958	135906681	-	8	1450	7708	493137	ENSG00000115866.10	ENCODEHT000493137	DARS	ENCODEHT000493137	Known	ISM	Suffix	0.25	None	None	None	None
m54284U_191110_105540/66454279/ccs	PB_GM12878_R1	hg38_SIRV	chr1	54053211	54031676	-	8	1469	1681	6442	ENSG00000116209.11	ENST00000234831.9	TMEM59	TMEM59-201	Known	Known	None	0.25	None	None	None	None
m54284U_191111_172039/165413565/ccs	PB_GM12878_R2	hg38_SIRV	chrX	136880721	136873463	-	9	2000	57745	204526	ENSG00000147274.14	ENST00000320676.11	RBMX	RBMX-201	Known	Known	None	0.4000000059604645	None	None	None	None
m54284U_191111_172039/27983953/ccs	PB_GM12878_R2	hg38_SIRV	chr17	64506290	64499624	-	13	2315	47420	167777	ENSG00000108654.14	ENST00000225792.9	DDX5	DDX5-201	Known	Known	None	0.4000000059604645	None	None	None	None
m54284U_191111_172039/48499362/ccs	PB_GM12878_R2	hg38_SIRV	chr8	30083063	30063116	-	6	1912	24238	84677	ENSG00000133872.13	ENST00000256255.10	SARAF	SARAF-201	Known	Known	None	0.6000000238418579	None	None	None	None
m54284U_191110_105540/171837537/ccs	PB_GM12878_R1	hg38_SIRV	chr3	133805751	133819830	+	7	942	11303	492246	ENSG00000144867.11	ENCODEHT000492246	SRPRB	ENCODEHT000492246	Known	ISM	Suffix	0.15000000596046448	None	None	None	None
m54284U_191111_172039/53609512/ccs	PB_GM12878_R2	hg38_SIRV	chr8	30070141	30063121	-	4	1393	24238	493146	ENSG00000133872.13	ENCODEHT000493146	SARAF	ENCODEHT000493146	Known	ISM	Suffix	0.6000000238418579	None	None	None	None
m54284U_191111_172039/45744649/ccs	PB_GM12878_R2	hg38_SIRV	chr5	171387863	171400951	+	8	724	17460	488021	ENSG00000181163.13	ENCODEHT000488021	NPM1	ENCODEHT000488021	Known	ISM	Prefix	0.550000011920929	None	None	None	None
ba9b4609-ff2c-4de4-a227-2be107fa2eca	ONT_GM12878_R1	hg38_SIRV	chr19	41860269	41871404	+	6	486	51047	182939	ENSG00000105372.7	ENST00000598742.5	RPS19	RPS19-206	Known	Known	None	0.15000000596046448	None	None	None	None
m54284U_191111_172039/169216271/ccs	PB_GM12878_R2	hg38_SIRV	chrX	136880725	136873463	-	9	2010	57745	204526	ENSG00000147274.14	ENST00000320676.11	RBMX	RBMX-201	Known	Known	None	0.4000000059604645	None	None	None	None
m54284U_191111_172039/112920380/ccs	PB_GM12878_R2	hg38_SIRV	chr11	75399519	75405682	+	7	833	32624	113258	ENSG00000149273.14	ENST00000531188.5	RPS3	RPS3-217	Known	Known	None	0.44999998807907104	None	None	None	None
m54284U_191111_172039/27985762/ccs	PB_GM12878_R2	hg38_SIRV	chr17	64506289	64499624	-	13	2314	47420	167777	ENSG00000108654.14	ENST00000225792.9	DDX5	DDX5-201	Known	Known	None	0.4000000059604645	None	None	None	None
m54284U_191111_172039/104204768/ccs	PB_GM12878_R2	hg38_SIRV	chr2	135985845	135906694	-	16	2149	7708	493104	ENSG00000115866.10	ENCODEHT000493104	DARS	ENCODEHT000493104	Known	NIC	None	0.25	None	None	None	None
m54284U_191111_172039/71173928/ccs	PB_GM12878_R2	hg38_SIRV	chr8	30083073	30063116	-	6	1916	24238	84677	ENSG00000133872.13	ENST00000256255.10	SARAF	SARAF-201	Known	Known	None	0.6000000238418579	None	None	None	None
m54284U_191111_172039/117375898/ccs	PB_GM12878_R2	hg38_SIRV	chr3	133805751	133819828	+	7	940	11303	492246	ENSG00000144867.11	ENCODEHT000492246	SRPRB	ENCODEHT000492246	Known	ISM	Suffix	0.15000000596046448	None	None	None	None
m54284U_191110_105540/79301425/ccs	PB_GM12878_R1	hg38_SIRV	chr1	54053203	54031676	-	8	1461	1681	6442	ENSG00000116209.11	ENST00000234831.9	TMEM59	TMEM59-201	Known	Known	None	0.25	None	None	None	None
m54284U_191111_172039/104464772/ccs	PB_GM12878_R2	hg38_SIRV	chr8	30083070	30063116	-	6	1913	24238	84677	ENSG00000133872.13	ENST00000256255.10	SARAF	SARAF-201	Known	Known	None	0.6000000238418579	None	None	None	None
m54284U_191111_172039/170001061/ccs	PB_GM12878_R2	hg38_SIRV	chrX	136880756	136873463	-	9	2041	57745	204526	ENSG00000147274.14	ENST00000320676.11	RBMX	RBMX-201	Known	Known	None	0.4000000059604645	None	None	None	None
m54284U_191111_172039/45810083/ccs	PB_GM12878_R2	hg38_SIRV	chr5	171387852	171410875	+	11	1292	17460	62324	ENSG00000181163.13	ENST00000296930.9	NPM1	NPM1-201	Known	Known	None	0.3499999940395355	None	None	None	None
54bb5ca9-d41c-41ee-9484-678e8f1c96a9	ONT_GM12878_R1	hg38_SIRV	chr19	41860269	41871405	+	6	487	51047	182939	ENSG00000105372.7	ENST00000598742.5	RPS19	RPS19-206	Known	Known	None	0.15000000596046448	None	None	None	None
m54284U_191111_172039/111741018/ccs	PB_GM12878_R2	hg38_SIRV	chr8	30083065	30063116	-	5	1729	24238	84678	ENSG00000133872.13	ENST00000545648.2	SARAF	SARAF-214	Known	Known	None	0.6000000238418579	None	None	None	None
m54284U_191111_172039/27986274/ccs	PB_GM12878_R2	hg38_SIRV	chr17	64506289	64499624	-	13	2314	47420	167777	ENSG00000108654.14	ENST00000225792.9	DDX5	DDX5-201	Known	Known	None	0.4000000059604645	None	None	None	None
m54284U_191111_172039/106629098/ccs	PB_GM12878_R2	hg38_SIRV	chr2	135920535	135906678	-	7	1312	7708	493159	ENSG00000115866.10	ENCODEHT000493159	DARS	ENCODEHT000493159	Known	ISM	Suffix	0.25	None	None	None	None
m54284U_191111_172039/170920299/ccs	PB_GM12878_R2	hg38_SIRV	chrX	136880754	136873463	-	9	2039	57745	204526	ENSG00000147274.14	ENST00000320676.11	RBMX	RBMX-201	Known	Known	None	0.4000000059604645	None	None	None	None
m54284U_191111_172039/113117679/ccs	PB_GM12878_R2	hg38_SIRV	chr11	75399519	75405682	+	7	833	32624	113258	ENSG00000149273.14	ENST00000531188.5	RPS3	RPS3-217	Known	Known	None	0.44999998807907104	None	None	None	None
m54284U_191111_172039/115999818/ccs	PB_GM12878_R2	hg38_SIRV	chr8	30083120	30063116	-	6	1963	24238	84677	ENSG00000133872.13	ENST00000256255.10	SARAF	SARAF-201	Known	Known	None	0.6000000238418579	None	None	None	None
m54284U_191111_172039/45942696/ccs	PB_GM12878_R2	hg38_SIRV	chr5	171387852	171410883	+	11	1300	17460	62324	ENSG00000181163.13	ENST00000296930.9	NPM1	NPM1-201	Known	Known	None	0.20000000298023224	None	None	None	None
cc550b3e-b664-45bd-9ed6-e479ae1f181e	ONT_GM12878_R2	hg38_SIRV	chr3	133805752	133820672	+	7	1709	11303	492246	ENSG00000144867.11	ENCODEHT000492246	SRPRB	ENCODEHT000492246	Known	ISM	Suffix	0.15000000596046448	None	None	None	None
37d22f46-e79b-4b9a-a6fb-c9d06ecd6a8b	ONT_GM12878_R1	hg38_SIRV	chr19	41860269	41871404	+	6	486	51047	182939	ENSG00000105372.7	ENST00000598742.5	RPS19	RPS19-206	Known	Known	None	0.15000000596046448	None	None	None	None
m54284U_191111_172039/127926990/ccs	PB_GM12878_R2	hg38_SIRV	chr8	30083066	30063116	-	5	1730	24238	84678	ENSG00000133872.13	ENST00000545648.2	SARAF	SARAF-214	Known	Known	None	0.6000000238418579	None	None	None	None
m54284U_191110_105540/87360241/ccs	PB_GM12878_R1	hg38_SIRV	chr1	54053202	54031673	-	8	1484	1681	493183	ENSG00000116209.11	ENCODEHT000493183	TMEM59	ENCODEHT000493183	Known	ISM	Prefix	0.25	None	None	None	None
m54284U_191111_172039/172425645/ccs	PB_GM12878_R2	hg38_SIRV	chrX	136880747	136873463	-	9	2032	57745	204526	ENSG00000147274.14	ENST00000320676.11	RBMX	RBMX-201	Known	Known	None	0.4000000059604645	None	None	None	None
m54284U_191111_172039/28050144/ccs	PB_GM12878_R2	hg38_SIRV	chr17	64506289	64499624	-	13	2314	47420	167777	ENSG00000108654.14	ENST00000225792.9	DDX5	DDX5-201	Known	Known	None	0.4000000059604645	None	None	None	None
m54284U_191111_172039/128648158/ccs	PB_GM12878_R2	hg38_SIRV	chr8	30083062	30063116	-	5	1726	24238	84678	ENSG00000133872.13	ENST00000545648.2	SARAF	SARAF-214	Known	Known	None	0.6000000238418579	None	None	None	None
m54284U_191111_172039/113248535/ccs	PB_GM12878_R2	hg38_SIRV	chr11	75399519	75405686	+	7	837	32624	113258	ENSG00000149273.14	ENST00000531188.5	RPS3	RPS3-217	Known	Known	None	0.3499999940395355	None	None	None	None
m54284U_191111_172039/107414158/ccs	PB_GM12878_R2	hg38_SIRV	chr2	135985492	135906684	-	16	2162	7708	26695	ENSG00000115866.10	ENST00000264161.8	DARS	DARS-201	Known	Known	None	0.25	None	None	None	None
m54284U_191111_172039/176882824/ccs	PB_GM12878_R2	hg38_SIRV	chrX	136880725	136873463	-	9	2010	57745	204526	ENSG00000147274.14	ENST00000320676.11	RBMX	RBMX-201	Known	Known	None	0.4000000059604645	None	None	None	None
m54284U_191111_172039/46072859/ccs	PB_GM12878_R2	hg38_SIRV	chr5	171387852	171410883	+	11	1300	17460	62324	ENSG00000181163.13	ENST00000296930.9	NPM1	NPM1-201	Known	Known	None	0.20000000298023224	None	None	None	None
m54284U_191111_172039/132383858/ccs	PB_GM12878_R2	hg38_SIRV	chr8	30082965	30063116	-	6	1808	24238	84677	ENSG00000133872.13	ENST00000256255.10	SARAF	SARAF-201	Known	Known	None	0.6000000238418579	None	None	None	None
m54284U_191111_172039/131597014/ccs	PB_GM12878_R2	hg38_SIRV	chr3	133805753	133820653	+	7	1684	11303	492246	ENSG00000144867.11	ENCODEHT000492246	SRPRB	ENCODEHT000492246	Known	ISM	Suffix	0.6499999761581421	None	None	None	None
7560c589-3f44-4fed-8712-df019702ee2a	ONT_GM12878_R1	hg38_SIRV	chr19	41860269	41871391	+	6	473	51047	182939	ENSG00000105372.7	ENST00000598742.5	RPS19	RPS19-206	Known	Known	None	0.30000001192092896	None	None	None	None
m54284U_191111_172039/153880701/ccs	PB_GM12878_R2	hg38_SIRV	chr8	30083068	30063116	-	5	1732	24238	84678	ENSG00000133872.13	ENST00000545648.2	SARAF	SARAF-214	Known	Known	None	0.6000000238418579	None	None	None	None
m54284U_191111_172039/28050691/ccs	PB_GM12878_R2	hg38_SIRV	chr17	64506289	64499624	-	13	2314	47420	167777	ENSG00000108654.14	ENST00000225792.9	DDX5	DDX5-201	Known	Known	None	0.4000000059604645	None	None	None	None
m54284U_191111_172039/179372217/ccs	PB_GM12878_R2	hg38_SIRV	chrX	136880725	136873463	-	9	2010	57745	204526	ENSG00000147274.14	ENST00000320676.11	RBMX	RBMX-201	Known	Known	None	0.4000000059604645	None	None	None	None
m54284U_191110_105540/105908936/ccs	PB_GM12878_R1	hg38_SIRV	chr1	54053271	54031676	-	8	1515	1681	6442	ENSG00000116209.11	ENST00000234831.9	TMEM59	TMEM59-201	Known	Known	None	0.25	None	None	None	None
m54284U_191111_172039/113312693/ccs	PB_GM12878_R2	hg38_SIRV	chr11	75399519	75405672	+	4	3478	32624	493202	ENSG00000149273.14	ENCODEHT000493202	RPS3	ENCODEHT000493202	Known	NIC	None	0.5	None	None	None	None
m54284U_191111_172039/46205184/ccs	PB_GM12878_R2	hg38_SIRV	chr5	171387852	171410883	+	11	1300	17460	62324	ENSG00000181163.13	ENST00000296930.9	NPM1	NPM1-201	Known	Known	None	0.20000000298023224	None	None	None	None
m54284U_191111_172039/109315437/ccs	PB_GM12878_R2	hg38_SIRV	chr2	135985611	135906684	-	16	2281	7708	26695	ENSG00000115866.10	ENST00000264161.8	DARS	DARS-201	Known	Known	None	0.25	None	None	None	None
m54284U_191111_172039/171442483/ccs	PB_GM12878_R2	hg38_SIRV	chr8	30083062	30063116	-	5	1726	24238	84678	ENSG00000133872.13	ENST00000545648.2	SARAF	SARAF-214	Known	Known	None	0.6000000238418579	None	None	None	None
c26ef416-3f6e-4dd8-b357-bd3a72701341	ONT_GM12878_R1	hg38_SIRV	chrX	136873841	136873463	-	1	487	57745	492996	ENSG00000147274.14	ENCODEHT000492996	RBMX	ENCODEHT000492996	Known	Genomic	None	0.4000000059604645	None	None	None	None
m54284U_191111_172039/135791294/ccs	PB_GM12878_R2	hg38_SIRV	chr3	133805753	133819830	+	7	940	11303	492246	ENSG00000144867.11	ENCODEHT000492246	SRPRB	ENCODEHT000492246	Known	ISM	Suffix	0.15000000596046448	None	None	None	None
3729f497-cb27-433c-9288-97886766f252	ONT_GM12878_R1	hg38_SIRV	chr19	41860269	41871376	+	6	458	51047	182939	ENSG00000105372.7	ENST00000598742.5	RPS19	RPS19-206	Known	Known	None	0.3499999940395355	None	None	None	None
m54284U_191111_172039/28115895/ccs	PB_GM12878_R2	hg38_SIRV	chr17	64506289	64499624	-	13	2314	47420	167777	ENSG00000108654.14	ENST00000225792.9	DDX5	DDX5-201	Known	Known	None	0.4000000059604645	None	None	None	None
e3d0b2ff-8cca-474c-85fc-76531ebe076b	ONT_GM12878_R1	hg38_SIRV	chrX	136873861	136873463	-	1	507	57745	492996	ENSG00000147274.14	ENCODEHT000492996	RBMX	ENCODEHT000492996	Known	Genomic	None	0.4000000059604645	None	None	None	None
1dee5549-ad7d-4e92-bb8d-cc47c76db534	ONT_GM12878_R1	hg38_SIRV	chr8	30083052	30063116	-	6	1866	24238	84677	ENSG00000133872.13	ENST00000256255.10	SARAF	SARAF-201	Known	Known	None	0.6000000238418579	None	None	None	None
m54284U_191111_172039/112133903/ccs	PB_GM12878_R2	hg38_SIRV	chr2	135985611	135906684	-	16	2281	7708	26695	ENSG00000115866.10	ENST00000264161.8	DARS	DARS-201	Known	Known	None	0.25	None	None	None	None
m54284U_191111_172039/46205721/ccs	PB_GM12878_R2	hg38_SIRV	chr5	171387852	171410875	+	11	1292	17460	62324	ENSG00000181163.13	ENST00000296930.9	NPM1	NPM1-201	Known	Known	None	0.3499999940395355	None	None	None	None
m54284U_191111_172039/113313124/ccs	PB_GM12878_R2	hg38_SIRV	chr11	75399519	75405682	+	7	833	32624	113258	ENSG00000149273.14	ENST00000531188.5	RPS3	RPS3-217	Known	Known	None	0.44999998807907104	None	None	None	None
df929675-7ea2-4bca-9ec6-70595ffab549	ONT_GM12878_R1	hg38_SIRV	chr8	30082954	30063116	-	6	1793	24238	84679	ENSG00000133872.13	ENST00000518174.5	SARAF	SARAF-203	Known	Known	None	0.6000000238418579	None	None	None	None
m54284U_191110_105540/107088574/ccs	PB_GM12878_R1	hg38_SIRV	chr1	54053203	54031676	-	8	1453	1681	6442	ENSG00000116209.11	ENST00000234831.9	TMEM59	TMEM59-201	Known	Known	None	0.25	None	None	None	None
b5f9c210-0969-4e06-b510-d83331f3422f	ONT_GM12878_R1	hg38_SIRV	chr19	41860269	41871415	+	6	491	51047	182939	ENSG00000105372.7	ENST00000598742.5	RPS19	RPS19-206	Known	Known	None	0.05000000074505806	None	None	None	None
m54284U_191111_172039/28116167/ccs	PB_GM12878_R2	hg38_SIRV	chr17	64506289	64499624	-	13	2314	47420	167777	ENSG00000108654.14	ENST00000225792.9	DDX5	DDX5-201	Known	Known	None	0.4000000059604645	None	None	None	None
0937cf80-62c2-4890-ad94-694804e93679	ONT_GM12878_R1	hg38_SIRV	chrX	136876609	136873461	-	5	1429	57745	493128	ENSG00000147274.14	ENCODEHT000493128	RBMX	ENCODEHT000493128	Known	ISM	Both	0.4000000059604645	None	None	None	None
8e74cf49-2725-47e5-a953-525c477288e4	ONT_GM12878_R1	hg38_SIRV	chr8	30083031	30063116	-	6	1863	24238	84677	ENSG00000133872.13	ENST00000256255.10	SARAF	SARAF-201	Known	Known	None	0.6000000238418579	None	None	None	None
ff0a3d21-8668-4ada-89f4-80b1d864de3b	ONT_GM12878_R1	hg38_SIRV	chr3	133805756	133819811	+	7	918	11303	492246	ENSG00000144867.11	ENCODEHT000492246	SRPRB	ENCODEHT000492246	Known	ISM	Suffix	0.44999998807907104	None	None	None	None
abaa3f19-3345-427a-a114-a3e8b20e495b	ONT_GM12878_R1	hg38_SIRV	chr8	30063859	30063122	-	1	603	24238	493145	ENSG00000133872.13	ENCODEHT000493145	SARAF	ENCODEHT000493145	Known	Genomic	None	0.6000000238418579	None	None	None	None
8b18dc9e-e613-432a-98dd-0f87dc963583	ONT_GM12878_R1	hg38_SIRV	chrX	136873948	136873463	-	1	580	57745	492996	ENSG00000147274.14	ENCODEHT000492996	RBMX	ENCODEHT000492996	Known	Genomic	None	0.4000000059604645	None	None	None	None
m54284U_191111_172039/113508549/ccs	PB_GM12878_R2	hg38_SIRV	chr11	75399519	75405682	+	7	833	32624	113258	ENSG00000149273.14	ENST00000531188.5	RPS3	RPS3-217	Known	Known	None	0.44999998807907104	None	None	None	None
m54284U_191111_172039/112199569/ccs	PB_GM12878_R2	hg38_SIRV	chr2	135985554	135906684	-	16	2224	7708	26695	ENSG00000115866.10	ENST00000264161.8	DARS	DARS-201	Known	Known	None	0.25	None	None	None	None
m54284U_191110_105540/159581979/ccs	PB_GM12878_R1	hg38_SIRV	chr8	30083068	30063117	-	6	1910	24238	84677	ENSG00000133872.13	ENST00000256255.10	SARAF	SARAF-201	Known	Known	None	0.6000000238418579	None	None	None	None
m54284U_191111_172039/46336236/ccs	PB_GM12878_R2	hg38_SIRV	chr5	171387852	171410880	+	11	1297	17460	62324	ENSG00000181163.13	ENST00000296930.9	NPM1	NPM1-201	Known	Known	None	0.25	None	None	None	None
205c8258-5a46-45d5-9398-ca5c713e0c8d	ONT_GM12878_R2	hg38_SIRV	chr8	30063794	30063123	-	1	537	24238	493145	ENSG00000133872.13	ENCODEHT000493145	SARAF	ENCODEHT000493145	Known	Genomic	None	0.6000000238418579	None	None	None	None
ce76eb22-50ac-4cb1-80af-b5f8dcffe2dc	ONT_GM12878_R1	hg38_SIRV	chrX	136874659	136873463	-	1	1305	57745	492996	ENSG00000147274.14	ENCODEHT000492996	RBMX	ENCODEHT000492996	Known	Genomic	None	0.4000000059604645	None	None	None	None
m54284U_191111_172039/28116681/ccs	PB_GM12878_R2	hg38_SIRV	chr17	64506289	64499624	-	13	2314	47420	167777	ENSG00000108654.14	ENST00000225792.9	DDX5	DDX5-201	Known	Known	None	0.4000000059604645	None	None	None	None
m54284U_191110_105540/137691545/ccs	PB_GM12878_R1	hg38_SIRV	chr1	54053190	54031673	-	8	1472	1681	493183	ENSG00000116209.11	ENCODEHT000493183	TMEM59	ENCODEHT000493183	Known	ISM	Prefix	0.25	None	None	None	None
6764b998-f54e-480d-95d7-870100b55cb1	ONT_GM12878_R1	hg38_SIRV	chr19	41860269	41871409	+	6	491	51047	182939	ENSG00000105372.7	ENST00000598742.5	RPS19	RPS19-206	Known	Known	None	0.10000000149011612	None	None	None	None
b6a0c2e9-fa68-4a90-8aa7-15587cc5d84a	ONT_GM12878_R2	hg38_SIRV	chr8	30063704	30063124	-	1	433	24238	493145	ENSG00000133872.13	ENCODEHT000493145	SARAF	ENCODEHT000493145	Known	Genomic	None	0.6000000238418579	None	None	None	None
e7b1af70-f612-47e1-bb3a-b996027f7285	ONT_GM12878_R1	hg38_SIRV	chr8	30083060	30063120	-	6	1903	24238	493203	ENSG00000133872.13	ENCODEHT000493203	SARAF	ENCODEHT000493203	Known	NNC	None	0.699999988079071	None	None	None	None
87bca8d3-2675-4abd-b54f-8293e042737f	ONT_GM12878_R1	hg38_SIRV	chr3	133805758	133820684	+	7	1698	11303	492246	ENSG00000144867.11	ENCODEHT000492246	SRPRB	ENCODEHT000492246	Known	ISM	Suffix	0.05000000074505806	None	None	None	None
0f7ce49a-9546-4ea5-82bf-a7e51f076cc1	ONT_GM12878_R1	hg38_SIRV	chr8	30063903	30063126	-	1	643	24238	493145	ENSG00000133872.13	ENCODEHT000493145	SARAF	ENCODEHT000493145	Known	Genomic	None	0.699999988079071	None	None	None	None
m54284U_191111_172039/113642324/ccs	PB_GM12878_R2	hg38_SIRV	chr11	75399519	75405682	+	7	833	32624	113258	ENSG00000149273.14	ENST00000531188.5	RPS3	RPS3-217	Known	Known	None	0.44999998807907104	None	None	None	None
m54284U_191111_172039/112855494/ccs	PB_GM12878_R2	hg38_SIRV	chr2	135985540	135906684	-	16	2210	7708	26695	ENSG00000115866.10	ENST00000264161.8	DARS	DARS-201	Known	Known	None	0.25	None	None	None	None
m54284U_191111_172039/46465643/ccs	PB_GM12878_R2	hg38_SIRV	chr5	171387852	171410883	+	11	1300	17460	62324	ENSG00000181163.13	ENST00000296930.9	NPM1	NPM1-201	Known	Known	None	0.20000000298023224	None	None	None	None
cb13c821-6b7d-40e7-bb4e-4f96e64b7770	ONT_GM12878_R1	hg38_SIRV	chrX	136880716	136873463	-	9	1980	57745	204526	ENSG00000147274.14	ENST00000320676.11	RBMX	RBMX-201	Known	Known	None	0.4000000059604645	None	None	None	None
ee1a1e77-9b86-4d5b-9aa5-581f67002690	ONT_GM12878_R1	hg38_SIRV	chr8	30063671	30063126	-	1	411	24238	493145	ENSG00000133872.13	ENCODEHT000493145	SARAF	ENCODEHT000493145	Known	Genomic	None	0.699999988079071	None	None	None	None
5ee174e5-68f8-4b02-848e-bbeb8ac87910	ONT_GM12878_R1	hg38_SIRV	chr8	30063518	30063126	-	1	258	24238	493145	ENSG00000133872.13	ENCODEHT000493145	SARAF	ENCODEHT000493145	Known	Genomic	None	0.699999988079071	None	None	None	None
m54284U_191111_172039/28182118/ccs	PB_GM12878_R2	hg38_SIRV	chr17	64506289	64499624	-	13	2314	47420	167777	ENSG00000108654.14	ENST00000225792.9	DDX5	DDX5-201	Known	Known	None	0.4000000059604645	None	None	None	None
6a06c166-3e89-40fd-a079-45b4f3d9982a	ONT_GM12878_R1	hg38_SIRV	chrX	136880709	136873463	-	9	1994	57745	204526	ENSG00000147274.14	ENST00000320676.11	RBMX	RBMX-201	Known	Known	None	0.4000000059604645	None	None	None	None
m54284U_191110_105540/149161187/ccs	PB_GM12878_R1	hg38_SIRV	chr1	54053211	54031676	-	6	1271	1681	493204	ENSG00000116209.11	ENCODEHT000493204	TMEM59	ENCODEHT000493204	Known	NIC	None	0.25	None	None	None	None
c6b5c102-3346-4d58-b2d0-4f28d8049176	ONT_GM12878_R2	hg38_SIRV	chr8	30083050	30063120	-	6	1889	24238	84677	ENSG00000133872.13	ENST00000256255.10	SARAF	SARAF-201	Known	Known	None	0.699999988079071	None	None	None	None
c553e67f-39e1-489e-9526-0941c36d82ab	ONT_GM12878_R1	hg38_SIRV	chr19	41860269	41871413	+	6	495	51047	182939	ENSG00000105372.7	ENST00000598742.5	RPS19	RPS19-206	Known	Known	None	0.10000000149011612	None	None	None	None
m54284U_191111_172039/113967476/ccs	PB_GM12878_R2	hg38_SIRV	chr11	75399519	75405682	+	7	833	32624	113258	ENSG00000149273.14	ENST00000531188.5	RPS3	RPS3-217	Known	Known	None	0.44999998807907104	None	None	None	None
m54284U_191111_172039/46465965/ccs	PB_GM12878_R2	hg38_SIRV	chr5	171387852	171410883	+	10	1213	17460	62326	ENSG00000181163.13	ENST00000351986.10	NPM1	NPM1-202	Known	Known	None	0.20000000298023224	None	None	None	None
7d63c0f1-4b5b-4daa-b388-904a95e44c8a	ONT_GM12878_R2	hg38_SIRV	chr8	30063888	30063126	-	1	628	24238	493145	ENSG00000133872.13	ENCODEHT000493145	SARAF	ENCODEHT000493145	Known	Genomic	None	0.699999988079071	None	None	None	None
m54284U_191111_172039/106759060/ccs	PB_GM12878_R2	hg38_SIRV	chr3	133805759	133820684	+	7	1717	11303	492246	ENSG00000144867.11	ENCODEHT000492246	SRPRB	ENCODEHT000492246	Known	ISM	Suffix	0.05000000074505806	None	None	None	None
m54284U_191111_172039/116394420/ccs	PB_GM12878_R2	hg38_SIRV	chr2	135943440	135906684	-	12	1778	7708	493205	ENSG00000115866.10	ENCODEHT000493205	DARS	ENCODEHT000493205	Known	ISM	Suffix	0.25	None	None	None	None
015b682c-e717-4328-87df-c91e14c2465f	ONT_GM12878_R1	hg38_SIRV	chrX	136880712	136873463	-	9	1997	57745	204526	ENSG00000147274.14	ENST00000320676.11	RBMX	RBMX-201	Known	Known	None	0.4000000059604645	None	None	None	None
m54284U_191111_172039/28377544/ccs	PB_GM12878_R2	hg38_SIRV	chr17	64506289	64499624	-	13	2314	47420	167777	ENSG00000108654.14	ENST00000225792.9	DDX5	DDX5-201	Known	Known	None	0.4000000059604645	None	None	None	None
d65e30c7-8abc-4f96-931f-ce64d1701459	ONT_GM12878_R2	hg38_SIRV	chr8	30083051	30063120	-	6	1843	24238	84677	ENSG00000133872.13	ENST00000256255.10	SARAF	SARAF-201	Known	Known	None	0.699999988079071	None	None	None	None
a9c25327-1dd7-4aa3-95ad-3c5b483fceb4	ONT_GM12878_R1	hg38_SIRV	chrX	136873781	136873463	-	1	403	57745	492996	ENSG00000147274.14	ENCODEHT000492996	RBMX	ENCODEHT000492996	Known	Genomic	None	0.4000000059604645	None	None	None	None
ae5cd452-8090-4f33-8c1c-46eb49744480	ONT_GM12878_R2	hg38_SIRV	chr8	30063981	30063126	-	1	715	24238	493145	ENSG00000133872.13	ENCODEHT000493145	SARAF	ENCODEHT000493145	Known	Genomic	None	0.699999988079071	None	None	None	None
m54284U_191111_172039/114033606/ccs	PB_GM12878_R2	hg38_SIRV	chr11	75399519	75405682	+	7	833	32624	113258	ENSG00000149273.14	ENST00000531188.5	RPS3	RPS3-217	Known	Known	None	0.44999998807907104	None	None	None	None
m54284U_191111_172039/46597602/ccs	PB_GM12878_R2	hg38_SIRV	chr5	171387852	171410884	+	11	1301	17460	62324	ENSG00000181163.13	ENST00000296930.9	NPM1	NPM1-201	Known	Known	None	0.20000000298023224	None	None	None	None
cfcdbe7b-4c30-4892-81f0-d066477022ef	ONT_GM12878_R1	hg38_SIRV	chr19	41860269	41871363	+	6	445	51047	182939	ENSG00000105372.7	ENST00000598742.5	RPS19	RPS19-206	Known	Known	None	0.6000000238418579	None	None	None	None
m54284U_191111_172039/984253/ccs	PB_GM12878_R2	hg38_SIRV	chr1	54053199	54031676	-	8	1457	1681	6442	ENSG00000116209.11	ENST00000234831.9	TMEM59	TMEM59-201	Known	Known	None	0.25	None	None	None	None
3cc461c7-af5e-47ec-b21a-e007ab3eed8b	ONT_GM12878_R2	hg38_SIRV	chr8	30063836	30063126	-	1	576	24238	493145	ENSG00000133872.13	ENCODEHT000493145	SARAF	ENCODEHT000493145	Known	Genomic	None	0.699999988079071	None	None	None	None
79060c91-c899-49f1-8570-f9398864dfd4	ONT_GM12878_R1	hg38_SIRV	chr3	133805759	133819826	+	7	930	11303	492246	ENSG00000144867.11	ENCODEHT000492246	SRPRB	ENCODEHT000492246	Known	ISM	Suffix	0.25	None	None	None	None
659c59ec-2f26-4a74-9c5e-cd270b2284a6	ONT_GM12878_R1	hg38_SIRV	chrX	136880712	136873463	-	9	1972	57745	204526	ENSG00000147274.14	ENST00000320676.11	RBMX	RBMX-201	Known	Known	None	0.4000000059604645	None	None	None	None
m54284U_191111_172039/28640600/ccs	PB_GM12878_R2	hg38_SIRV	chr17	64506289	64499624	-	13	2314	47420	167777	ENSG00000108654.14	ENST00000225792.9	DDX5	DDX5-201	Known	Known	None	0.4000000059604645	None	None	None	None
m54284U_191111_172039/116917907/ccs	PB_GM12878_R2	hg38_SIRV	chr2	135985596	135906684	-	16	2266	7708	26695	ENSG00000115866.10	ENST00000264161.8	DARS	DARS-201	Known	Known	None	0.25	None	None	None	None
2fe03913-b2f3-4bd3-8140-765f28bb4b80	ONT_GM12878_R1	hg38_SIRV	chrX	136874175	136873463	-	1	821	57745	492996	ENSG00000147274.14	ENCODEHT000492996	RBMX	ENCODEHT000492996	Known	Genomic	None	0.4000000059604645	None	None	None	None
m54284U_191111_172039/38404257/ccs	PB_GM12878_R2	hg38_SIRV	chr8	30083060	30063121	-	6	1898	24238	84677	ENSG00000133872.13	ENST00000256255.10	SARAF	SARAF-201	Known	Known	None	0.699999988079071	None	None	None	None
m54284U_191111_172039/114035100/ccs	PB_GM12878_R2	hg38_SIRV	chr11	75399519	75405686	+	7	837	32624	113258	ENSG00000149273.14	ENST00000531188.5	RPS3	RPS3-217	Known	Known	None	0.3499999940395355	None	None	None	None
m54284U_191111_172039/46597745/ccs	PB_GM12878_R2	hg38_SIRV	chr5	171387852	171406717	+	10	1187	17460	62327	ENSG00000181163.13	ENST00000393820.2	NPM1	NPM1-203	Known	Known	None	0.44999998807907104	None	None	None	None
8710a7c9-76ca-418d-9ad9-5b374f6d600e	ONT_GM12878_R1	hg38_SIRV	chrX	136873851	136873463	-	1	497	57745	492996	ENSG00000147274.14	ENCODEHT000492996	RBMX	ENCODEHT000492996	Known	Genomic	None	0.4000000059604645	None	None	None	None
m54284U_191111_172039/100731727/ccs	PB_GM12878_R2	hg38_SIRV	chr8	30083063	30063121	-	6	1901	24238	84677	ENSG00000133872.13	ENST00000256255.10	SARAF	SARAF-201	Known	Known	None	0.699999988079071	None	None	None	None
6433ff2a-5b97-4fcf-be37-15b1586ca7bb	ONT_GM12878_R1	hg38_SIRV	chr19	41860269	41871404	+	6	486	51047	182939	ENSG00000105372.7	ENST00000598742.5	RPS19	RPS19-206	Known	Known	None	0.15000000596046448	None	None	None	None
093e494a-40d0-480d-9f38-3e4790fb5d9c	ONT_GM12878_R1	hg38_SIRV	chrX	136873781	136873463	-	1	427	57745	492996	ENSG00000147274.14	ENCODEHT000492996	RBMX	ENCODEHT000492996	Known	Genomic	None	0.4000000059604645	None	None	None	None
0b7ba582-eacf-4fcd-94d5-325b5a3bbb11	ONT_GM12878_R2	hg38_SIRV	chr3	133805760	133820613	+	7	1637	11303	492246	ENSG00000144867.11	ENCODEHT000492246	SRPRB	ENCODEHT000492246	Known	ISM	Suffix	0.20000000298023224	None	None	None	None
m54284U_191111_172039/12387987/ccs	PB_GM12878_R2	hg38_SIRV	chr1	54053190	54031673	-	8	1472	1681	493183	ENSG00000116209.11	ENCODEHT000493183	TMEM59	ENCODEHT000493183	Known	ISM	Prefix	0.25	None	None	None	None
m54284U_191110_105540/66979009/ccs	PB_GM12878_R1	hg38_SIRV	chr8	30083067	30063122	-	6	1904	24238	84677	ENSG00000133872.13	ENST00000256255.10	SARAF	SARAF-201	Known	Known	None	0.699999988079071	None	None	None	None
m54284U_191111_172039/28705585/ccs	PB_GM12878_R2	hg38_SIRV	chr17	64506289	64499624	-	13	2308	47420	167777	ENSG00000108654.14	ENST00000225792.9	DDX5	DDX5-201	Known	Known	None	0.4000000059604645	None	None	None	None
m54284U_191111_172039/118424387/ccs	PB_GM12878_R2	hg38_SIRV	chr2	135985554	135906684	-	16	2224	7708	26695	ENSG00000115866.10	ENST00000264161.8	DARS	DARS-201	Known	Known	None	0.25	None	None	None	None
m54284U_191111_172039/46664269/ccs	PB_GM12878_R2	hg38_SIRV	chr5	171387852	171410882	+	11	1299	17460	62324	ENSG00000181163.13	ENST00000296930.9	NPM1	NPM1-201	Known	Known	None	0.20000000298023224	None	None	None	None
m54284U_191111_172039/114164347/ccs	PB_GM12878_R2	hg38_SIRV	chr11	75399519	75405682	+	7	833	32624	113258	ENSG00000149273.14	ENST00000531188.5	RPS3	RPS3-217	Known	Known	None	0.44999998807907104	None	None	None	None
m54284U_191110_105540/118688182/ccs	PB_GM12878_R1	hg38_SIRV	chr8	30083063	30063122	-	6	1900	24238	84677	ENSG00000133872.13	ENST00000256255.10	SARAF	SARAF-201	Known	Known	None	0.699999988079071	None	None	None	None
909805bc-6460-4c61-a046-bdf07b44322f	ONT_GM12878_R1	hg38_SIRV	chrX	136875169	136873463	-	2	1057	57745	493080	ENSG00000147274.14	ENCODEHT000493080	RBMX	ENCODEHT000493080	Known	ISM	Both	0.4000000059604645	None	None	None	None
bd724e00-3eab-49f0-8ca3-cc2c19d21431	ONT_GM12878_R1	hg38_SIRV	chr19	41860269	41871413	+	6	495	51047	182939	ENSG00000105372.7	ENST00000598742.5	RPS19	RPS19-206	Known	Known	None	0.10000000149011612	None	None	None	None
b569410e-e1d1-4b82-81ac-73c6ed76b5ff	ONT_GM12878_R1	hg38_SIRV	chrX	136874145	136873463	-	1	799	57745	492996	ENSG00000147274.14	ENCODEHT000492996	RBMX	ENCODEHT000492996	Known	Genomic	None	0.4000000059604645	None	None	None	None
m54284U_191111_172039/66847031/ccs	PB_GM12878_R2	hg38_SIRV	chr3	133805765	133819765	+	7	863	11303	492246	ENSG00000144867.11	ENCODEHT000492246	SRPRB	ENCODEHT000492246	Known	ISM	Suffix	0.3499999940395355	None	None	None	None
m54284U_191110_105540/141756452/ccs	PB_GM12878_R1	hg38_SIRV	chr8	30082977	30063122	-	6	1814	24238	84677	ENSG00000133872.13	ENST00000256255.10	SARAF	SARAF-201	Known	Known	None	0.699999988079071	None	None	None	None
m54284U_191111_172039/40043354/ccs	PB_GM12878_R2	hg38_SIRV	chr1	54053208	54031676	-	8	1466	1681	6442	ENSG00000116209.11	ENST00000234831.9	TMEM59	TMEM59-201	Known	Known	None	0.25	None	None	None	None
m54284U_191111_172039/46792997/ccs	PB_GM12878_R2	hg38_SIRV	chr5	171387852	171406725	+	10	1197	17460	62327	ENSG00000181163.13	ENST00000393820.2	NPM1	NPM1-203	Known	Known	None	0.44999998807907104	None	None	None	None
m54284U_191111_172039/114229294/ccs	PB_GM12878_R2	hg38_SIRV	chr11	75399519	75405682	+	7	833	32624	113258	ENSG00000149273.14	ENST00000531188.5	RPS3	RPS3-217	Known	Known	None	0.44999998807907104	None	None	None	None
m54284U_191111_172039/28705910/ccs	PB_GM12878_R2	hg38_SIRV	chr17	64506289	64499624	-	13	2314	47420	167777	ENSG00000108654.14	ENST00000225792.9	DDX5	DDX5-201	Known	Known	None	0.4000000059604645	None	None	None	None
00f0004e-4add-452c-b2ee-2a176b1fb156	ONT_GM12878_R1	hg38_SIRV	chrX	136880711	136873463	-	9	1990	57745	204526	ENSG00000147274.14	ENST00000320676.11	RBMX	RBMX-201	Known	Known	None	0.4000000059604645	None	None	None	None
m54284U_191110_105540/177801622/ccs	PB_GM12878_R1	hg38_SIRV	chr8	30083070	30063122	-	6	1907	24238	84677	ENSG00000133872.13	ENST00000256255.10	SARAF	SARAF-201	Known	Known	None	0.699999988079071	None	None	None	None
54591243-92c3-49de-999f-c77b207efc61	ONT_GM12878_R1	hg38_SIRV	chr19	41860269	41871393	+	6	475	51047	182939	ENSG00000105372.7	ENST00000598742.5	RPS19	RPS19-206	Known	Known	None	0.30000001192092896	None	None	None	None
m54284U_191111_172039/118948320/ccs	PB_GM12878_R2	hg38_SIRV	chr2	135985521	135906684	-	16	2191	7708	26695	ENSG00000115866.10	ENST00000264161.8	DARS	DARS-201	Known	Known	None	0.25	None	None	None	None
c9e08758-01ff-444e-82d4-52d93b7d0256	ONT_GM12878_R1	hg38_SIRV	chrX	136873922	136873463	-	1	568	57745	492996	ENSG00000147274.14	ENCODEHT000492996	RBMX	ENCODEHT000492996	Known	Genomic	None	0.4000000059604645	None	None	None	None
m54284U_191111_172039/5505243/ccs	PB_GM12878_R2	hg38_SIRV	chr8	30083073	30063122	-	6	1904	24238	84677	ENSG00000133872.13	ENST00000256255.10	SARAF	SARAF-201	Known	Known	None	0.699999988079071	None	None	None	None
m54284U_191111_172039/50071885/ccs	PB_GM12878_R2	hg38_SIRV	chr3	133805769	133820652	+	7	1667	11303	492246	ENSG00000144867.11	ENCODEHT000492246	SRPRB	ENCODEHT000492246	Known	ISM	Suffix	0.6499999761581421	None	None	None	None
f24584af-2c02-467b-b1e2-4d231d879792	ONT_GM12878_R1	hg38_SIRV	chrX	136873778	136873463	-	1	424	57745	492996	ENSG00000147274.14	ENCODEHT000492996	RBMX	ENCODEHT000492996	Known	Genomic	None	0.4000000059604645	None	None	None	None
m54284U_191111_172039/46203915/ccs	PB_GM12878_R2	hg38_SIRV	chr1	54053203	54031676	-	8	1461	1681	6442	ENSG00000116209.11	ENST00000234831.9	TMEM59	TMEM59-201	Known	Known	None	0.25	None	None	None	None
m54284U_191111_172039/120522163/ccs	PB_GM12878_R2	hg38_SIRV	chr2	135907166	135906768	-	1	444	7708	493103	ENSG00000115866.10	ENCODEHT000493103	DARS	ENCODEHT000493103	Known	ISM	None	0.25	None	None	None	None
m54284U_191111_172039/46794329/ccs	PB_GM12878_R2	hg38_SIRV	chr5	171387852	171410882	+	11	1299	17460	62324	ENSG00000181163.13	ENST00000296930.9	NPM1	NPM1-201	Known	Known	None	0.20000000298023224	None	None	None	None
m54284U_191111_172039/27789916/ccs	PB_GM12878_R2	hg38_SIRV	chr8	30083110	30063122	-	6	1947	24238	84677	ENSG00000133872.13	ENST00000256255.10	SARAF	SARAF-201	Known	Known	None	0.699999988079071	None	None	None	None
b1012a72-0c2e-4b1a-8c14-6a90638cbc33	ONT_GM12878_R1	hg38_SIRV	chrX	136873928	136873463	-	1	574	57745	492996	ENSG00000147274.14	ENCODEHT000492996	RBMX	ENCODEHT000492996	Known	Genomic	None	0.4000000059604645	None	None	None	None
4711137f-ad64-49f7-b44d-891fc6e6a6be	ONT_GM12878_R1	hg38_SIRV	chr19	41860269	41871408	+	6	490	51047	182939	ENSG00000105372.7	ENST00000598742.5	RPS19	RPS19-206	Known	Known	None	0.15000000596046448	None	None	None	None
m54284U_191111_172039/114229772/ccs	PB_GM12878_R2	hg38_SIRV	chr11	75399519	75405682	+	7	833	32624	113258	ENSG00000149273.14	ENST00000531188.5	RPS3	RPS3-217	Known	Known	None	0.44999998807907104	None	None	None	None
m54284U_191111_172039/28838083/ccs	PB_GM12878_R2	hg38_SIRV	chr17	64506289	64499624	-	13	2314	47420	167777	ENSG00000108654.14	ENST00000225792.9	DDX5	DDX5-201	Known	Known	None	0.4000000059604645	None	None	None	None
m54284U_191111_172039/88672786/ccs	PB_GM12878_R2	hg38_SIRV	chr8	30083064	30063122	-	6	1901	24238	84677	ENSG00000133872.13	ENST00000256255.10	SARAF	SARAF-201	Known	Known	None	0.699999988079071	None	None	None	None
m54284U_191111_172039/49545895/ccs	PB_GM12878_R2	hg38_SIRV	chr1	54053203	54031676	-	8	1461	1681	6442	ENSG00000116209.11	ENST00000234831.9	TMEM59	TMEM59-201	Known	Known	None	0.25	None	None	None	None
m54284U_191111_172039/150735064/ccs	PB_GM12878_R2	hg38_SIRV	chr8	30083065	30063122	-	6	1897	24238	84679	ENSG00000133872.13	ENST00000518174.5	SARAF	SARAF-203	Known	Known	None	0.699999988079071	None	None	None	None
m54284U_191111_172039/46794888/ccs	PB_GM12878_R2	hg38_SIRV	chr5	171387852	171410883	+	11	1300	17460	62324	ENSG00000181163.13	ENST00000296930.9	NPM1	NPM1-201	Known	Known	None	0.20000000298023224	None	None	None	None
m54284U_191111_172039/123405430/ccs	PB_GM12878_R2	hg38_SIRV	chr2	135985482	135906684	-	16	2152	7708	26695	ENSG00000115866.10	ENST00000264161.8	DARS	DARS-201	Known	Known	None	0.25	None	None	None	None
6761fa7e-7489-412f-9c7a-cde2791bcf06	ONT_GM12878_R1	hg38_SIRV	chrX	136880709	136873463	-	9	1984	57745	204526	ENSG00000147274.14	ENST00000320676.11	RBMX	RBMX-201	Known	Known	None	0.4000000059604645	None	None	None	None
m54284U_191111_172039/179308058/ccs	PB_GM12878_R2	hg38_SIRV	chr3	133805776	133820654	+	7	1662	11303	492246	ENSG00000144867.11	ENCODEHT000492246	SRPRB	ENCODEHT000492246	Known	ISM	Suffix	0.6000000238418579	None	None	None	None
9b2bc1e3-4e75-41e4-a538-ff83130744fa	ONT_GM12878_R1	hg38_SIRV	chr19	41860269	41871414	+	6	496	51047	182939	ENSG00000105372.7	ENST00000598742.5	RPS19	RPS19-206	Known	Known	None	0.10000000149011612	None	None	None	None
m54284U_191110_105540/21823685/ccs	PB_GM12878_R1	hg38_SIRV	chr8	30083047	30063123	-	6	1857	24238	84679	ENSG00000133872.13	ENST00000518174.5	SARAF	SARAF-203	Known	Known	None	0.699999988079071	None	None	None	None
m54284U_191111_172039/114688214/ccs	PB_GM12878_R2	hg38_SIRV	chr11	75399519	75405682	+	7	833	32624	113258	ENSG00000149273.14	ENST00000531188.5	RPS3	RPS3-217	Known	Known	None	0.44999998807907104	None	None	None	None
m54284U_191111_172039/28969700/ccs	PB_GM12878_R2	hg38_SIRV	chr17	64506289	64499622	-	12	2089	47420	485904	ENSG00000108654.14	ENCODEHT000485904	DDX5	ENCODEHT000485904	Known	NIC	None	0.4000000059604645	None	None	None	None
m54284U_191111_172039/63373454/ccs	PB_GM12878_R2	hg38_SIRV	chr8	30082992	30063125	-	6	1826	24238	84677	ENSG00000133872.13	ENST00000256255.10	SARAF	SARAF-201	Known	Known	None	0.75	None	None	None	None
617f34c4-eb25-4129-8ed6-b9f61c97b478	ONT_GM12878_R1	hg38_SIRV	chrX	136880711	136873463	-	9	1976	57745	204526	ENSG00000147274.14	ENST00000320676.11	RBMX	RBMX-201	Known	Known	None	0.4000000059604645	None	None	None	None
m54284U_191111_172039/126618231/ccs	PB_GM12878_R2	hg38_SIRV	chr2	135985527	135906684	-	16	2197	7708	26695	ENSG00000115866.10	ENST00000264161.8	DARS	DARS-201	Known	Known	None	0.25	None	None	None	None
m54284U_191111_172039/46860295/ccs	PB_GM12878_R2	hg38_SIRV	chr5	171387852	171392776	+	5	516	17460	62330	ENSG00000181163.13	ENST00000518587.1	NPM1	NPM1-205	Known	Known	None	0.20000000298023224	None	None	None	None
m54284U_191111_172039/57280841/ccs	PB_GM12878_R2	hg38_SIRV	chr1	54053232	54031673	-	8	1514	1681	493183	ENSG00000116209.11	ENCODEHT000493183	TMEM59	ENCODEHT000493183	Known	ISM	Prefix	0.25	None	None	None	None
m54284U_191111_172039/109118695/ccs	PB_GM12878_R2	hg38_SIRV	chr8	30083070	30063125	-	6	1904	24238	84677	ENSG00000133872.13	ENST00000256255.10	SARAF	SARAF-201	Known	Known	None	0.75	None	None	None	None
223bc230-e2e8-48e3-a867-4b37d16ce598	ONT_GM12878_R1	hg38_SIRV	chr19	41860269	41871413	+	6	483	51047	182939	ENSG00000105372.7	ENST00000598742.5	RPS19	RPS19-206	Known	Known	None	0.10000000149011612	None	None	None	None
m54284U_191111_172039/114688756/ccs	PB_GM12878_R2	hg38_SIRV	chr11	75399519	75405688	+	7	839	32624	113258	ENSG00000149273.14	ENST00000531188.5	RPS3	RPS3-217	Known	Known	None	0.30000001192092896	None	None	None	None
b0ac6652-bb47-4a55-8932-20b729a0ad8c	ONT_GM12878_R1	hg38_SIRV	chr8	30063765	30063131	-	1	500	24238	493145	ENSG00000133872.13	ENCODEHT000493145	SARAF	ENCODEHT000493145	Known	Genomic	None	0.75	None	None	None	None
m54284U_191111_172039/29098939/ccs	PB_GM12878_R2	hg38_SIRV	chr17	64506289	64499624	-	13	2314	47420	167777	ENSG00000108654.14	ENST00000225792.9	DDX5	DDX5-201	Known	Known	None	0.4000000059604645	None	None	None	None
42f76357-a90f-4aab-8d38-388a6ff715a1	ONT_GM12878_R1	hg38_SIRV	chr3	133805817	133820595	+	7	1555	11303	492246	ENSG00000144867.11	ENCODEHT000492246	SRPRB	ENCODEHT000492246	Known	ISM	Suffix	0.6499999761581421	None	None	None	None
m54284U_191110_105540/720930/ccs	PB_GM12878_R1	hg38_SIRV	chr8	30083058	30063126	-	6	1891	24238	84677	ENSG00000133872.13	ENST00000256255.10	SARAF	SARAF-201	Known	Known	None	0.75	None	None	None	None
a174f433-f32d-481b-800d-0a7e623a34e0	ONT_GM12878_R1	hg38_SIRV	chrX	136880711	136873463	-	9	1974	57745	204526	ENSG00000147274.14	ENST00000320676.11	RBMX	RBMX-201	Known	Known	None	0.4000000059604645	None	None	None	None
m54284U_191111_172039/46991456/ccs	PB_GM12878_R2	hg38_SIRV	chr5	171387854	171400154	+	7	646	17460	488326	ENSG00000181163.13	ENCODEHT000488326	NPM1	ENCODEHT000488326	Known	ISM	Prefix	0.5	None	None	None	None
m54284U_191111_172039/128191212/ccs	PB_GM12878_R2	hg38_SIRV	chr2	135985521	135906684	-	16	2191	7708	26695	ENSG00000115866.10	ENST00000264161.8	DARS	DARS-201	Known	Known	None	0.25	None	None	None	None
m54284U_191111_172039/59769100/ccs	PB_GM12878_R2	hg38_SIRV	chr1	54053213	54031676	-	8	1471	1681	6442	ENSG00000116209.11	ENST00000234831.9	TMEM59	TMEM59-201	Known	Known	None	0.25	None	None	None	None
m54284U_191110_105540/721495/ccs	PB_GM12878_R1	hg38_SIRV	chr8	30083074	30063126	-	6	1907	24238	84677	ENSG00000133872.13	ENST00000256255.10	SARAF	SARAF-201	Known	Known	None	0.75	None	None	None	None
59111276-d619-46a8-8865-cd20eadb6a2f	ONT_GM12878_R1	hg38_SIRV	chr19	41860269	41871416	+	6	497	51047	182939	ENSG00000105372.7	ENST00000598742.5	RPS19	RPS19-206	Known	Known	None	0.0	None	None	None	None
m54284U_191111_172039/114690908/ccs	PB_GM12878_R2	hg38_SIRV	chr11	75399519	75405686	+	7	837	32624	113258	ENSG00000149273.14	ENST00000531188.5	RPS3	RPS3-217	Known	Known	None	0.3499999940395355	None	None	None	None
m54284U_191111_172039/29231253/ccs	PB_GM12878_R2	hg38_SIRV	chr17	64506289	64499624	-	13	2314	47420	167777	ENSG00000108654.14	ENST00000225792.9	DDX5	DDX5-201	Known	Known	None	0.4000000059604645	None	None	None	None
m54284U_191110_105540/1442930/ccs	PB_GM12878_R1	hg38_SIRV	chr8	30082965	30063126	-	5	1619	24238	84678	ENSG00000133872.13	ENST00000545648.2	SARAF	SARAF-214	Known	Known	None	0.75	None	None	None	None
aa5189af-1d6f-46e6-bc8e-8c4785b2b8df	ONT_GM12878_R1	hg38_SIRV	chrX	136880709	136873463	-	9	1986	57745	204526	ENSG00000147274.14	ENST00000320676.11	RBMX	RBMX-201	Known	Known	None	0.4000000059604645	None	None	None	None
m54284U_191111_172039/47187945/ccs	PB_GM12878_R2	hg38_SIRV	chr5	171387852	171410875	+	11	1292	17460	62324	ENSG00000181163.13	ENST00000296930.9	NPM1	NPM1-201	Known	Known	None	0.3499999940395355	None	None	None	None
4aeac594-c2bc-4adc-befb-e2b7ad54f157	ONT_GM12878_R1	hg38_SIRV	chrX	136874184	136873463	-	1	830	57745	492996	ENSG00000147274.14	ENCODEHT000492996	RBMX	ENCODEHT000492996	Known	Genomic	None	0.4000000059604645	None	None	None	None
m54284U_191110_105540/1443510/ccs	PB_GM12878_R1	hg38_SIRV	chr8	30083062	30063126	-	5	1716	24238	84678	ENSG00000133872.13	ENST00000545648.2	SARAF	SARAF-214	Known	Known	None	0.75	None	None	None	None
m54284U_191111_172039/144442603/ccs	PB_GM12878_R2	hg38_SIRV	chr3	133805827	133819832	+	7	868	11303	492246	ENSG00000144867.11	ENCODEHT000492246	SRPRB	ENCODEHT000492246	Known	ISM	Suffix	0.10000000149011612	None	None	None	None
m54284U_191111_172039/63701214/ccs	PB_GM12878_R2	hg38_SIRV	chr1	54053203	54031676	-	8	1461	1681	6442	ENSG00000116209.11	ENST00000234831.9	TMEM59	TMEM59-201	Known	Known	None	0.25	None	None	None	None
m54284U_191111_172039/129042561/ccs	PB_GM12878_R2	hg38_SIRV	chr2	135985624	135906684	-	16	2294	7708	26695	ENSG00000115866.10	ENST00000264161.8	DARS	DARS-201	Known	Known	None	0.25	None	None	None	None
2bb73861-f935-482d-80d3-0b86dab6cce5	ONT_GM12878_R1	hg38_SIRV	chr19	41860269	41871414	+	6	496	51047	182939	ENSG00000105372.7	ENST00000598742.5	RPS19	RPS19-206	Known	Known	None	0.10000000149011612	None	None	None	None
m54284U_191111_172039/114755003/ccs	PB_GM12878_R2	hg38_SIRV	chr11	75399519	75405686	+	7	837	32624	113258	ENSG00000149273.14	ENST00000531188.5	RPS3	RPS3-217	Known	Known	None	0.3499999940395355	None	None	None	None
0e49a146-a937-464e-a89d-e74433752596	ONT_GM12878_R1	hg38_SIRV	chrX	136873814	136873463	-	1	454	57745	492996	ENSG00000147274.14	ENCODEHT000492996	RBMX	ENCODEHT000492996	Known	Genomic	None	0.4000000059604645	None	None	None	None
m54284U_191110_105540/1573482/ccs	PB_GM12878_R1	hg38_SIRV	chr8	30083070	30063126	-	6	1903	24238	84677	ENSG00000133872.13	ENST00000256255.10	SARAF	SARAF-201	Known	Known	None	0.75	None	None	None	None
m54284U_191111_172039/29294772/ccs	PB_GM12878_R2	hg38_SIRV	chr17	64506289	64499624	-	13	2314	47420	167777	ENSG00000108654.14	ENST00000225792.9	DDX5	DDX5-201	Known	Known	None	0.4000000059604645	None	None	None	None
m54284U_191110_105540/1902419/ccs	PB_GM12878_R1	hg38_SIRV	chr8	30082953	30063126	-	5	1607	24238	84678	ENSG00000133872.13	ENST00000545648.2	SARAF	SARAF-214	Known	Known	None	0.75	None	None	None	None
m54284U_191111_172039/47188098/ccs	PB_GM12878_R2	hg38_SIRV	chr5	171387852	171410875	+	11	1292	17460	62324	ENSG00000181163.13	ENST00000296930.9	NPM1	NPM1-201	Known	Known	None	0.3499999940395355	None	None	None	None
m54284U_191111_172039/114820495/ccs	PB_GM12878_R2	hg38_SIRV	chr11	75399519	75405682	+	7	833	32624	113258	ENSG00000149273.14	ENST00000531188.5	RPS3	RPS3-217	Known	Known	None	0.44999998807907104	None	None	None	None
10ef2d50-f123-4b23-87ae-bba18a00ca54	ONT_GM12878_R1	hg38_SIRV	chrX	136880712	136873463	-	9	1971	57745	204526	ENSG00000147274.14	ENST00000320676.11	RBMX	RBMX-201	Known	Known	None	0.4000000059604645	None	None	None	None
m54284U_191110_105540/3081971/ccs	PB_GM12878_R1	hg38_SIRV	chr8	30082959	30063126	-	6	1792	24238	84677	ENSG00000133872.13	ENST00000256255.10	SARAF	SARAF-201	Known	Known	None	0.75	None	None	None	None
m54284U_191111_172039/129368493/ccs	PB_GM12878_R2	hg38_SIRV	chr2	135985858	135906694	-	16	2162	7708	493104	ENSG00000115866.10	ENCODEHT000493104	DARS	ENCODEHT000493104	Known	NIC	None	0.25	None	None	None	None
m54284U_191111_172039/66584740/ccs	PB_GM12878_R2	hg38_SIRV	chr1	54053413	54031676	-	8	1315	1681	6445	ENSG00000116209.11	ENST00000371341.5	TMEM59	TMEM59-203	Known	Known	None	0.25	None	None	None	None
af1f1904-6663-456b-b5f5-97b23dd353d1	ONT_GM12878_R1	hg38_SIRV	chr19	41860269	41871413	+	6	495	51047	182939	ENSG00000105372.7	ENST00000598742.5	RPS19	RPS19-206	Known	Known	None	0.10000000149011612	None	None	None	None
eb430f89-647b-4aa2-88e6-18789d29c0a9	ONT_GM12878_R1	hg38_SIRV	chr3	133805845	133820685	+	7	1618	11303	492246	ENSG00000144867.11	ENCODEHT000492246	SRPRB	ENCODEHT000492246	Known	ISM	Suffix	0.05000000074505806	None	None	None	None
m54284U_191111_172039/29296367/ccs	PB_GM12878_R2	hg38_SIRV	chr17	64506289	64499624	-	13	2314	47420	167777	ENSG00000108654.14	ENST00000225792.9	DDX5	DDX5-201	Known	Known	None	0.4000000059604645	None	None	None	None
m54284U_191110_105540/3474984/ccs	PB_GM12878_R1	hg38_SIRV	chr8	30083073	30063126	-	6	1906	24238	84677	ENSG00000133872.13	ENST00000256255.10	SARAF	SARAF-201	Known	Known	None	0.75	None	None	None	None
2d1edfab-276b-4a9f-80f3-891adf6ce19c	ONT_GM12878_R1	hg38_SIRV	chrX	136874239	136873463	-	1	852	57745	492996	ENSG00000147274.14	ENCODEHT000492996	RBMX	ENCODEHT000492996	Known	Genomic	None	0.4000000059604645	None	None	None	None
m54284U_191111_172039/47253268/ccs	PB_GM12878_R2	hg38_SIRV	chr5	171387852	171410883	+	11	1300	17460	62324	ENSG00000181163.13	ENST00000296930.9	NPM1	NPM1-201	Known	Known	None	0.20000000298023224	None	None	None	None
m54284U_191110_105540/3671432/ccs	PB_GM12878_R1	hg38_SIRV	chr8	30083070	30063126	-	6	1903	24238	84677	ENSG00000133872.13	ENST00000256255.10	SARAF	SARAF-201	Known	Known	None	0.75	None	None	None	None
m54284U_191111_172039/115018019/ccs	PB_GM12878_R2	hg38_SIRV	chr11	75399519	75405682	+	7	833	32624	113258	ENSG00000149273.14	ENST00000531188.5	RPS3	RPS3-217	Known	Known	None	0.44999998807907104	None	None	None	None
09733a7e-d8e4-49df-b5ac-935b89765d5b	ONT_GM12878_R1	hg38_SIRV	chr19	41860269	41871404	+	6	486	51047	182939	ENSG00000105372.7	ENST00000598742.5	RPS19	RPS19-206	Known	Known	None	0.15000000596046448	None	None	None	None
m54284U_191111_172039/29362783/ccs	PB_GM12878_R2	hg38_SIRV	chr17	64506289	64499624	-	13	2314	47420	167777	ENSG00000108654.14	ENST00000225792.9	DDX5	DDX5-201	Known	Known	None	0.4000000059604645	None	None	None	None
m54284U_191111_172039/132252791/ccs	PB_GM12878_R2	hg38_SIRV	chr2	135985845	135906694	-	16	2149	7708	493104	ENSG00000115866.10	ENCODEHT000493104	DARS	ENCODEHT000493104	Known	NIC	None	0.25	None	None	None	None
m54284U_191111_172039/82904035/ccs	PB_GM12878_R2	hg38_SIRV	chr1	54053202	54031673	-	8	1484	1681	493183	ENSG00000116209.11	ENCODEHT000493183	TMEM59	ENCODEHT000493183	Known	ISM	Prefix	0.25	None	None	None	None
m54284U_191110_105540/3801169/ccs	PB_GM12878_R1	hg38_SIRV	chr8	30083062	30063126	-	6	1895	24238	84677	ENSG00000133872.13	ENST00000256255.10	SARAF	SARAF-201	Known	Known	None	0.75	None	None	None	None
0285a344-6757-4b5b-aa35-1bc111a00aff	ONT_GM12878_R1	hg38_SIRV	chrX	136880715	136873463	-	9	1967	57745	204526	ENSG00000147274.14	ENST00000320676.11	RBMX	RBMX-201	Known	Known	None	0.4000000059604645	None	None	None	None
m54284U_191111_172039/47317309/ccs	PB_GM12878_R2	hg38_SIRV	chr5	171387852	171410883	+	11	1300	17460	62324	ENSG00000181163.13	ENST00000296930.9	NPM1	NPM1-201	Known	Known	None	0.20000000298023224	None	None	None	None
7df1350f-83df-4fcf-9994-f83c1baff036	ONT_GM12878_R2	hg38_SIRV	chr3	133805859	133820656	+	7	1569	11303	492246	ENSG00000144867.11	ENCODEHT000492246	SRPRB	ENCODEHT000492246	Known	ISM	Suffix	0.550000011920929	None	None	None	None
m54284U_191110_105540/4326725/ccs	PB_GM12878_R1	hg38_SIRV	chr8	30083066	30063126	-	5	1720	24238	84678	ENSG00000133872.13	ENST00000545648.2	SARAF	SARAF-214	Known	Known	None	0.75	None	None	None	None
m54284U_191110_105540/162531917/ccs	PB_GM12878_R1	hg38_SIRV	chr3	133806234	133820593	+	7	1754	11303	493206	ENSG00000144867.11	ENCODEHT000493206	SRPRB	ENCODEHT000493206	Known	NNC	None	0.699999988079071	None	None	None	None
m54284U_191111_172039/115018290/ccs	PB_GM12878_R2	hg38_SIRV	chr11	75399519	75405678	+	7	829	32624	113258	ENSG00000149273.14	ENST00000531188.5	RPS3	RPS3-217	Known	Known	None	0.4000000059604645	None	None	None	None
m54284U_191111_172039/29427919/ccs	PB_GM12878_R2	hg38_SIRV	chr17	64506289	64499624	-	13	2314	47420	167777	ENSG00000108654.14	ENST00000225792.9	DDX5	DDX5-201	Known	Known	None	0.4000000059604645	None	None	None	None
a37687da-0599-4b3c-8444-3b35ff744f23	ONT_GM12878_R1	hg38_SIRV	chr19	41860269	41871393	+	6	475	51047	182939	ENSG00000105372.7	ENST00000598742.5	RPS19	RPS19-206	Known	Known	None	0.30000001192092896	None	None	None	None
m54284U_191111_172039/118491078/ccs	PB_GM12878_R2	hg38_SIRV	chr1	54053222	54031673	-	8	1504	1681	493183	ENSG00000116209.11	ENCODEHT000493183	TMEM59	ENCODEHT000493183	Known	ISM	Prefix	0.25	None	None	None	None
m54284U_191110_105540/4719080/ccs	PB_GM12878_R1	hg38_SIRV	chr8	30083114	30063126	-	5	1768	24238	84678	ENSG00000133872.13	ENST00000545648.2	SARAF	SARAF-214	Known	Known	None	0.75	None	None	None	None
30d22fe0-0bdb-4637-99b4-28ba867c6a3f	ONT_GM12878_R1	hg38_SIRV	chrX	136876525	136873461	-	5	1345	57745	493128	ENSG00000147274.14	ENCODEHT000493128	RBMX	ENCODEHT000493128	Known	ISM	Both	0.4000000059604645	None	None	None	None
m54284U_191111_172039/133040064/ccs	PB_GM12878_R2	hg38_SIRV	chr2	135985540	135906684	-	16	2210	7708	26695	ENSG00000115866.10	ENST00000264161.8	DARS	DARS-201	Known	Known	None	0.25	None	None	None	None
m54284U_191111_172039/47319160/ccs	PB_GM12878_R2	hg38_SIRV	chr5	171387852	171410883	+	11	1300	17460	62324	ENSG00000181163.13	ENST00000296930.9	NPM1	NPM1-201	Known	Known	None	0.20000000298023224	None	None	None	None
m54284U_191110_105540/5310959/ccs	PB_GM12878_R1	hg38_SIRV	chr8	30083097	30063126	-	5	1751	24238	84678	ENSG00000133872.13	ENST00000545648.2	SARAF	SARAF-214	Known	Known	None	0.75	None	None	None	None
4de99fd2-0234-4382-b1af-e3b46a8c3f44	ONT_GM12878_R1	hg38_SIRV	chrX	136874109	136873463	-	1	742	57745	492996	ENSG00000147274.14	ENCODEHT000492996	RBMX	ENCODEHT000492996	Known	Genomic	None	0.4000000059604645	None	None	None	None
m54284U_191111_172039/115278009/ccs	PB_GM12878_R2	hg38_SIRV	chr11	75399519	75405677	+	7	828	32624	113258	ENSG00000149273.14	ENST00000531188.5	RPS3	RPS3-217	Known	Known	None	0.4000000059604645	None	None	None	None
m54284U_191111_172039/29558656/ccs	PB_GM12878_R2	hg38_SIRV	chr17	64506289	64499624	-	13	2314	47420	167777	ENSG00000108654.14	ENST00000225792.9	DDX5	DDX5-201	Known	Known	None	0.4000000059604645	None	None	None	None
cfa10c76-005c-4710-aa54-346c926996d7	ONT_GM12878_R1	hg38_SIRV	chr19	41860269	41871404	+	6	486	51047	182939	ENSG00000105372.7	ENST00000598742.5	RPS19	RPS19-206	Known	Known	None	0.15000000596046448	None	None	None	None
m54284U_191110_105540/5439743/ccs	PB_GM12878_R1	hg38_SIRV	chr8	30083062	30063126	-	6	1895	24238	84677	ENSG00000133872.13	ENST00000256255.10	SARAF	SARAF-201	Known	Known	None	0.75	None	None	None	None
m54284U_191111_172039/128450997/ccs	PB_GM12878_R2	hg38_SIRV	chr1	54053203	54031676	-	8	1461	1681	6442	ENSG00000116209.11	ENST00000234831.9	TMEM59	TMEM59-201	Known	Known	None	0.25	None	None	None	None
ab448ac6-dd60-42ff-bc5a-9f5e2fe94a74	ONT_GM12878_R2	hg38_SIRV	chr3	133806629	133820677	+	6	1538	11303	41674	ENSG00000144867.11	ENST00000494297.5	SRPRB	SRPRB-205	Known	Known	None	0.15000000596046448	None	None	None	None
m54284U_191111_172039/47319634/ccs	PB_GM12878_R2	hg38_SIRV	chr5	171387863	171400925	+	8	698	17460	488021	ENSG00000181163.13	ENCODEHT000488021	NPM1	ENCODEHT000488021	Known	ISM	Prefix	0.550000011920929	None	None	None	None
m54284U_191110_105540/5769991/ccs	PB_GM12878_R1	hg38_SIRV	chr8	30083067	30063126	-	6	1900	24238	84677	ENSG00000133872.13	ENST00000256255.10	SARAF	SARAF-201	Known	Known	None	0.75	None	None	None	None
m54284U_191111_172039/133235859/ccs	PB_GM12878_R2	hg38_SIRV	chr2	135985580	135906684	-	16	2250	7708	26695	ENSG00000115866.10	ENST00000264161.8	DARS	DARS-201	Known	Known	None	0.25	None	None	None	None
ce0583d0-5b1c-4d33-bbee-19988155fac3	ONT_GM12878_R1	hg38_SIRV	chrX	136880712	136873463	-	9	1984	57745	204526	ENSG00000147274.14	ENST00000320676.11	RBMX	RBMX-201	Known	Known	None	0.4000000059604645	None	None	None	None
m54284U_191111_172039/115278236/ccs	PB_GM12878_R2	hg38_SIRV	chr11	75399519	75405680	+	7	831	32624	113258	ENSG00000149273.14	ENST00000531188.5	RPS3	RPS3-217	Known	Known	None	0.44999998807907104	None	None	None	None
m54284U_191111_172039/29624996/ccs	PB_GM12878_R2	hg38_SIRV	chr17	64506289	64499624	-	13	2314	47420	167777	ENSG00000108654.14	ENST00000225792.9	DDX5	DDX5-201	Known	Known	None	0.4000000059604645	None	None	None	None
m54284U_191110_105540/6292027/ccs	PB_GM12878_R1	hg38_SIRV	chr8	30083065	30063126	-	6	1898	24238	84677	ENSG00000133872.13	ENST00000256255.10	SARAF	SARAF-201	Known	Known	None	0.75	None	None	None	None
c78e27d2-8c3c-4686-be0b-ae1202cb1e96	ONT_GM12878_R1	hg38_SIRV	chr19	41860269	41871384	+	6	466	51047	182939	ENSG00000105372.7	ENST00000598742.5	RPS19	RPS19-206	Known	Known	None	0.30000001192092896	None	None	None	None
m54284U_191111_172039/129565009/ccs	PB_GM12878_R2	hg38_SIRV	chr1	54053182	54031673	-	8	1464	1681	493183	ENSG00000116209.11	ENCODEHT000493183	TMEM59	ENCODEHT000493183	Known	ISM	Prefix	0.25	None	None	None	None
m54284U_191111_172039/47319795/ccs	PB_GM12878_R2	hg38_SIRV	chr5	171387852	171410840	+	11	1263	17460	62324	ENSG00000181163.13	ENST00000296930.9	NPM1	NPM1-201	Known	Known	None	0.550000011920929	None	None	None	None
m54284U_191110_105540/6359141/ccs	PB_GM12878_R1	hg38_SIRV	chr8	30083062	30063126	-	6	1895	24238	84677	ENSG00000133872.13	ENST00000256255.10	SARAF	SARAF-201	Known	Known	None	0.75	None	None	None	None
a0761d46-b122-45c6-9740-eff3fe02a7ad	ONT_GM12878_R1	hg38_SIRV	chrX	136880712	136873463	-	9	1987	57745	204526	ENSG00000147274.14	ENST00000320676.11	RBMX	RBMX-201	Known	Known	None	0.4000000059604645	None	None	None	None
m54284U_191111_172039/133300657/ccs	PB_GM12878_R2	hg38_SIRV	chr2	135985460	135906684	-	16	2130	7708	26695	ENSG00000115866.10	ENST00000264161.8	DARS	DARS-201	Known	Known	None	0.25	None	None	None	None
m54284U_191111_172039/115409595/ccs	PB_GM12878_R2	hg38_SIRV	chr11	75399519	75405682	+	7	833	32624	113258	ENSG00000149273.14	ENST00000531188.5	RPS3	RPS3-217	Known	Known	None	0.44999998807907104	None	None	None	None
babed387-86c7-45bd-9735-54d4054b079c	ONT_GM12878_R1	hg38_SIRV	chr3	133806632	133820619	+	6	1492	11303	41674	ENSG00000144867.11	ENST00000494297.5	SRPRB	SRPRB-205	Known	Known	None	0.25	None	None	None	None
m54284U_191110_105540/6817299/ccs	PB_GM12878_R1	hg38_SIRV	chr8	30083063	30063126	-	6	1896	24238	84677	ENSG00000133872.13	ENST00000256255.10	SARAF	SARAF-201	Known	Known	None	0.75	None	None	None	None
m54284U_191111_172039/29625118/ccs	PB_GM12878_R2	hg38_SIRV	chr17	64506289	64499624	-	13	2314	47420	167777	ENSG00000108654.14	ENST00000225792.9	DDX5	DDX5-201	Known	Known	None	0.4000000059604645	None	None	None	None
ea44b2f8-c290-46db-8c2f-7e70c1121424	ONT_GM12878_R1	hg38_SIRV	chrX	136873619	136873463	-	1	265	57745	492996	ENSG00000147274.14	ENCODEHT000492996	RBMX	ENCODEHT000492996	Known	Genomic	None	0.4000000059604645	None	None	None	None
m54284U_191111_172039/47384055/ccs	PB_GM12878_R2	hg38_SIRV	chr5	171387852	171410883	+	11	1300	17460	62324	ENSG00000181163.13	ENST00000296930.9	NPM1	NPM1-201	Known	Known	None	0.20000000298023224	None	None	None	None
m54284U_191110_105540/7799803/ccs	PB_GM12878_R1	hg38_SIRV	chr8	30083116	30063126	-	6	1949	24238	84677	ENSG00000133872.13	ENST00000256255.10	SARAF	SARAF-201	Known	Known	None	0.75	None	None	None	None
2b929666-11df-4c23-880b-24a105004437	ONT_GM12878_R1	hg38_SIRV	chr19	41860269	41871416	+	6	498	51047	182939	ENSG00000105372.7	ENST00000598742.5	RPS19	RPS19-206	Known	Known	None	0.0	None	None	None	None
m54284U_191111_172039/133957441/ccs	PB_GM12878_R2	hg38_SIRV	chr1	54053199	54031676	-	8	1457	1681	6442	ENSG00000116209.11	ENST00000234831.9	TMEM59	TMEM59-201	Known	Known	None	0.25	None	None	None	None
bca4016e-0714-4f82-af14-2a569a258bc5	ONT_GM12878_R1	hg38_SIRV	chrX	136873976	136873463	-	1	622	57745	492996	ENSG00000147274.14	ENCODEHT000492996	RBMX	ENCODEHT000492996	Known	Genomic	None	0.4000000059604645	None	None	None	None
m54284U_191111_172039/136579114/ccs	PB_GM12878_R2	hg38_SIRV	chr2	135985845	135906694	-	16	2149	7708	493104	ENSG00000115866.10	ENCODEHT000493104	DARS	ENCODEHT000493104	Known	NIC	None	0.25	None	None	None	None
m54284U_191111_172039/115409675/ccs	PB_GM12878_R2	hg38_SIRV	chr11	75399519	75405682	+	7	833	32624	113258	ENSG00000149273.14	ENST00000531188.5	RPS3	RPS3-217	Known	Known	None	0.44999998807907104	None	None	None	None
m54284U_191111_172039/29688053/ccs	PB_GM12878_R2	hg38_SIRV	chr17	64506289	64499624	-	13	2314	47420	167777	ENSG00000108654.14	ENST00000225792.9	DDX5	DDX5-201	Known	Known	None	0.4000000059604645	None	None	None	None
m54284U_191111_172039/137889431/ccs	PB_GM12878_R2	hg38_SIRV	chr2	135907447	135906768	-	1	725	7708	493103	ENSG00000115866.10	ENCODEHT000493103	DARS	ENCODEHT000493103	Known	ISM	None	0.25	None	None	None	None
m54284U_191110_105540/7930147/ccs	PB_GM12878_R1	hg38_SIRV	chr8	30083064	30063126	-	5	1718	24238	84678	ENSG00000133872.13	ENST00000545648.2	SARAF	SARAF-214	Known	Known	None	0.75	None	None	None	None
m54284U_191111_172039/47385176/ccs	PB_GM12878_R2	hg38_SIRV	chr5	171387852	171410874	+	11	1291	17460	62324	ENSG00000181163.13	ENST00000296930.9	NPM1	NPM1-201	Known	Known	None	0.3499999940395355	None	None	None	None
de0e4a27-7cf1-4f4d-9f42-85a396a41c76	ONT_GM12878_R2	hg38_SIRV	chr3	133806677	133820675	+	6	1495	11303	41674	ENSG00000144867.11	ENST00000494297.5	SRPRB	SRPRB-205	Known	Known	None	0.15000000596046448	None	None	None	None
dcdf8824-e153-428b-99ce-914ff1b84f4a	ONT_GM12878_R1	hg38_SIRV	chrX	136880712	136873463	-	9	1989	57745	204526	ENSG00000147274.14	ENST00000320676.11	RBMX	RBMX-201	Known	Known	None	0.4000000059604645	None	None	None	None
m54284U_191110_105540/8126829/ccs	PB_GM12878_R1	hg38_SIRV	chr8	30083068	30063126	-	6	1901	24238	84677	ENSG00000133872.13	ENST00000256255.10	SARAF	SARAF-201	Known	Known	None	0.75	None	None	None	None
228bbf88-092a-4c54-8cd4-de3032dbde67	ONT_GM12878_R1	hg38_SIRV	chr19	41860269	41871402	+	6	484	51047	182939	ENSG00000105372.7	ENST00000598742.5	RPS19	RPS19-206	Known	Known	None	0.15000000596046448	None	None	None	None
m54284U_191111_172039/133958414/ccs	PB_GM12878_R2	hg38_SIRV	chr1	54053182	54031673	-	8	1464	1681	493183	ENSG00000116209.11	ENCODEHT000493183	TMEM59	ENCODEHT000493183	Known	ISM	Prefix	0.25	None	None	None	None
1baca4d3-a61e-4b38-befd-ad174e871c71	ONT_GM12878_R1	hg38_SIRV	chrX	136873780	136873463	-	1	426	57745	492996	ENSG00000147274.14	ENCODEHT000492996	RBMX	ENCODEHT000492996	Known	Genomic	None	0.4000000059604645	None	None	None	None
m54284U_191111_172039/29690218/ccs	PB_GM12878_R2	hg38_SIRV	chr17	64506289	64499624	-	13	2314	47420	167777	ENSG00000108654.14	ENST00000225792.9	DDX5	DDX5-201	Known	Known	None	0.4000000059604645	None	None	None	None
m54284U_191111_172039/115476340/ccs	PB_GM12878_R2	hg38_SIRV	chr11	75399519	75405682	+	7	833	32624	113258	ENSG00000149273.14	ENST00000531188.5	RPS3	RPS3-217	Known	Known	None	0.44999998807907104	None	None	None	None
m54284U_191111_172039/139526833/ccs	PB_GM12878_R2	hg38_SIRV	chr2	135985466	135906679	-	16	2166	7708	493139	ENSG00000115866.10	ENCODEHT000493139	DARS	ENCODEHT000493139	Known	NNC	None	0.25	None	None	None	None
m54284U_191110_105540/9767364/ccs	PB_GM12878_R1	hg38_SIRV	chr8	30083073	30063126	-	6	1906	24238	84677	ENSG00000133872.13	ENST00000256255.10	SARAF	SARAF-201	Known	Known	None	0.75	None	None	None	None
m54284U_191111_172039/47579818/ccs	PB_GM12878_R2	hg38_SIRV	chr5	171387852	171410875	+	11	1292	17460	62324	ENSG00000181163.13	ENST00000296930.9	NPM1	NPM1-201	Known	Known	None	0.3499999940395355	None	None	None	None
m54284U_191111_172039/133301436/ccs	PB_GM12878_R2	hg38_SIRV	chr3	133808217	133806910	-	1	1308	102363	493207	ENCODEHG000102363	ENCODEHT000493207	ENCODEHG000102363	ENCODEHT000493207	Antisense	Antisense	None	0.75	None	None	None	None
m54284U_191110_105540/10291181/ccs	PB_GM12878_R1	hg38_SIRV	chr8	30083070	30063126	-	6	1903	24238	84677	ENSG00000133872.13	ENST00000256255.10	SARAF	SARAF-201	Known	Known	None	0.75	None	None	None	None
2e33814a-537b-4889-b533-01e9ebba0604	ONT_GM12878_R1	hg38_SIRV	chr19	41860269	41871413	+	6	495	51047	182939	ENSG00000105372.7	ENST00000598742.5	RPS19	RPS19-206	Known	Known	None	0.10000000149011612	None	None	None	None
m54284U_191111_172039/29690355/ccs	PB_GM12878_R2	hg38_SIRV	chr17	64506289	64499624	-	13	2314	47420	167777	ENSG00000108654.14	ENST00000225792.9	DDX5	DDX5-201	Known	Known	None	0.4000000059604645	None	None	None	None
04a5d4d9-595e-4adc-8b7e-0072efeaa5a5	ONT_GM12878_R1	hg38_SIRV	chrX	136880714	136873463	-	9	1971	57745	204526	ENSG00000147274.14	ENST00000320676.11	RBMX	RBMX-201	Known	Known	None	0.4000000059604645	None	None	None	None
m54284U_191110_105540/10488366/ccs	PB_GM12878_R1	hg38_SIRV	chr8	30083065	30063126	-	6	1898	24238	84677	ENSG00000133872.13	ENST00000256255.10	SARAF	SARAF-201	Known	Known	None	0.75	None	None	None	None
m54284U_191111_172039/146736137/ccs	PB_GM12878_R2	hg38_SIRV	chr1	54053208	54031676	-	8	1466	1681	6442	ENSG00000116209.11	ENST00000234831.9	TMEM59	TMEM59-201	Known	Known	None	0.25	None	None	None	None
m54284U_191111_172039/140444853/ccs	PB_GM12878_R2	hg38_SIRV	chr2	135985500	135906684	-	16	2170	7708	26695	ENSG00000115866.10	ENST00000264161.8	DARS	DARS-201	Known	Known	None	0.25	None	None	None	None
m54284U_191110_105540/95882005/ccs	PB_GM12878_R1	hg38_SIRV	chr3	133807964	133807065	-	1	1076	102363	493207	ENCODEHG000102363	ENCODEHT000493207	ENCODEHG000102363	ENCODEHT000493207	Antisense	Antisense	None	1.0	None	None	None	None
m54284U_191111_172039/115998891/ccs	PB_GM12878_R2	hg38_SIRV	chr11	75399519	75405688	+	7	839	32624	113258	ENSG00000149273.14	ENST00000531188.5	RPS3	RPS3-217	Known	Known	None	0.30000001192092896	None	None	None	None
m54284U_191111_172039/47581625/ccs	PB_GM12878_R2	hg38_SIRV	chr5	171387852	171410875	+	11	1292	17460	62324	ENSG00000181163.13	ENST00000296930.9	NPM1	NPM1-201	Known	Known	None	0.3499999940395355	None	None	None	None
m54284U_191110_105540/10814542/ccs	PB_GM12878_R1	hg38_SIRV	chr8	30083062	30063126	-	6	1895	24238	84677	ENSG00000133872.13	ENST00000256255.10	SARAF	SARAF-201	Known	Known	None	0.75	None	None	None	None
m54284U_191111_172039/27724456/ccs	PB_GM12878_R2	hg38_SIRV	chr3	133807834	133807065	-	1	946	102363	493207	ENCODEHG000102363	ENCODEHT000493207	ENCODEHG000102363	ENCODEHT000493207	Antisense	Antisense	None	1.0	None	None	None	None
e9864706-a0a1-4e27-985a-669d6f1e9c54	ONT_GM12878_R1	hg38_SIRV	chr19	41860269	41871416	+	6	498	51047	182939	ENSG00000105372.7	ENST00000598742.5	RPS19	RPS19-206	Known	Known	None	0.0	None	None	None	None
m54284U_191110_105540/11273230/ccs	PB_GM12878_R1	hg38_SIRV	chr8	30083068	30063126	-	6	1901	24238	84677	ENSG00000133872.13	ENST00000256255.10	SARAF	SARAF-201	Known	Known	None	0.75	None	None	None	None
m54284U_191111_172039/29753683/ccs	PB_GM12878_R2	hg38_SIRV	chr17	64506289	64499624	-	13	2314	47420	167777	ENSG00000108654.14	ENST00000225792.9	DDX5	DDX5-201	Known	Known	None	0.4000000059604645	None	None	None	None
m54284U_191111_172039/140903151/ccs	PB_GM12878_R2	hg38_SIRV	chr2	135985626	135906684	-	16	2296	7708	26695	ENSG00000115866.10	ENST00000264161.8	DARS	DARS-201	Known	Known	None	0.25	None	None	None	None
8aad8450-6a93-4a90-9ebd-7a4b5464714c	ONT_GM12878_R1	hg38_SIRV	chrX	136875392	136873465	-	3	1094	57745	493014	ENSG00000147274.14	ENCODEHT000493014	RBMX	ENCODEHT000493014	Known	ISM	Both	0.4000000059604645	None	None	None	None
m54284U_191111_172039/58984792/ccs	PB_GM12878_R2	hg38_SIRV	chr3	133807834	133807065	-	1	946	102363	493207	ENCODEHG000102363	ENCODEHT000493207	ENCODEHG000102363	ENCODEHT000493207	Antisense	Antisense	None	1.0	None	None	None	None
m54284U_191111_172039/47646222/ccs	PB_GM12878_R2	hg38_SIRV	chr5	171387852	171410875	+	11	1292	17460	62324	ENSG00000181163.13	ENST00000296930.9	NPM1	NPM1-201	Known	Known	None	0.3499999940395355	None	None	None	None
m54284U_191110_105540/11929247/ccs	PB_GM12878_R1	hg38_SIRV	chr8	30083070	30063126	-	6	1903	24238	84677	ENSG00000133872.13	ENST00000256255.10	SARAF	SARAF-201	Known	Known	None	0.75	None	None	None	None
m54284U_191111_172039/166856371/ccs	PB_GM12878_R2	hg38_SIRV	chr1	54053178	54031673	-	8	1460	1681	493183	ENSG00000116209.11	ENCODEHT000493183	TMEM59	ENCODEHT000493183	Known	ISM	Prefix	0.25	None	None	None	None
d32851a4-3238-4629-a8e7-e2b0513e8d5a	ONT_GM12878_R1	hg38_SIRV	chrX	136873792	136873463	-	1	438	57745	492996	ENSG00000147274.14	ENCODEHT000492996	RBMX	ENCODEHT000492996	Known	Genomic	None	0.4000000059604645	None	None	None	None
m54284U_191111_172039/116065977/ccs	PB_GM12878_R2	hg38_SIRV	chr11	75399519	75405684	+	7	835	32624	113258	ENSG00000149273.14	ENST00000531188.5	RPS3	RPS3-217	Known	Known	None	0.4000000059604645	None	None	None	None
m54284U_191111_172039/124191109/ccs	PB_GM12878_R2	hg38_SIRV	chr3	133807339	133807065	-	1	451	102363	493207	ENCODEHG000102363	ENCODEHT000493207	ENCODEHG000102363	ENCODEHT000493207	Antisense	Antisense	None	1.0	None	None	None	None
m54284U_191110_105540/12323039/ccs	PB_GM12878_R1	hg38_SIRV	chr8	30083053	30063126	-	6	1884	24238	493208	ENSG00000133872.13	ENCODEHT000493208	SARAF	ENCODEHT000493208	Known	NIC	None	0.75	None	None	None	None
m54284U_191111_172039/141626094/ccs	PB_GM12878_R2	hg38_SIRV	chr2	135985868	135906694	-	16	2172	7708	493104	ENSG00000115866.10	ENCODEHT000493104	DARS	ENCODEHT000493104	Known	NIC	None	0.25	None	None	None	None
9b75cc90-86aa-4ab7-99ec-914d527dffc1	ONT_GM12878_R1	hg38_SIRV	chr19	41860269	41871414	+	6	496	51047	182939	ENSG00000105372.7	ENST00000598742.5	RPS19	RPS19-206	Known	Known	None	0.10000000149011612	None	None	None	None
m54284U_191111_172039/29755603/ccs	PB_GM12878_R2	hg38_SIRV	chr17	64501713	64499624	-	2	1868	47420	485859	ENSG00000108654.14	ENCODEHT000485859	DDX5	ENCODEHT000485859	Known	ISM	Suffix	0.4000000059604645	None	None	None	None
m54284U_191111_172039/135201247/ccs	PB_GM12878_R2	hg38_SIRV	chr3	133807964	133807065	-	1	1076	102363	493207	ENCODEHG000102363	ENCODEHT000493207	ENCODEHG000102363	ENCODEHT000493207	Antisense	Antisense	None	1.0	None	None	None	None
m54284U_191111_172039/47647575/ccs	PB_GM12878_R2	hg38_SIRV	chr5	171387852	171410883	+	11	1300	17460	62324	ENSG00000181163.13	ENST00000296930.9	NPM1	NPM1-201	Known	Known	None	0.20000000298023224	None	None	None	None
96ff1e75-443e-48db-93e5-56951a130d11	ONT_GM12878_R1	hg38_SIRV	chrX	136880711	136873463	-	9	1996	57745	204526	ENSG00000147274.14	ENST00000320676.11	RBMX	RBMX-201	Known	Known	None	0.4000000059604645	None	None	None	None
m54284U_191110_105540/12517408/ccs	PB_GM12878_R1	hg38_SIRV	chr8	30083065	30063126	-	5	1719	24238	84678	ENSG00000133872.13	ENST00000545648.2	SARAF	SARAF-214	Known	Known	None	0.75	None	None	None	None
m54284U_191111_172039/151521457/ccs	PB_GM12878_R2	hg38_SIRV	chr3	133807964	133807065	-	1	1076	102363	493207	ENCODEHG000102363	ENCODEHT000493207	ENCODEHG000102363	ENCODEHT000493207	Antisense	Antisense	None	1.0	None	None	None	None
m54284U_191111_172039/167903613/ccs	PB_GM12878_R2	hg38_SIRV	chr1	54053243	54031676	-	8	1501	1681	6442	ENSG00000116209.11	ENST00000234831.9	TMEM59	TMEM59-201	Known	Known	None	0.25	None	None	None	None
m54284U_191111_172039/116066646/ccs	PB_GM12878_R2	hg38_SIRV	chr11	75399519	75405682	+	7	833	32624	113258	ENSG00000149273.14	ENST00000531188.5	RPS3	RPS3-217	Known	Known	None	0.44999998807907104	None	None	None	None
m54284U_191110_105540/12650840/ccs	PB_GM12878_R1	hg38_SIRV	chr8	30083072	30063126	-	6	1905	24238	84677	ENSG00000133872.13	ENST00000256255.10	SARAF	SARAF-201	Known	Known	None	0.75	None	None	None	None
m54284U_191111_172039/141887591/ccs	PB_GM12878_R2	hg38_SIRV	chr2	135985480	135906684	-	16	2150	7708	26695	ENSG00000115866.10	ENST00000264161.8	DARS	DARS-201	Known	Known	None	0.25	None	None	None	None
c49fc6c1-b7ec-444d-a75e-e54e7d84163d	ONT_GM12878_R1	hg38_SIRV	chr19	41860269	41871416	+	6	498	51047	182939	ENSG00000105372.7	ENST00000598742.5	RPS19	RPS19-206	Known	Known	None	0.0	None	None	None	None
m54284U_191111_172039/29951539/ccs	PB_GM12878_R2	hg38_SIRV	chr17	64506289	64499624	-	13	2314	47420	167777	ENSG00000108654.14	ENST00000225792.9	DDX5	DDX5-201	Known	Known	None	0.4000000059604645	None	None	None	None
6c2a8cf4-c785-4384-b171-96b6a874ef9a	ONT_GM12878_R1	hg38_SIRV	chrX	136880710	136873463	-	9	2021	57745	204526	ENSG00000147274.14	ENST00000320676.11	RBMX	RBMX-201	Known	Known	None	0.4000000059604645	None	None	None	None
m54284U_191111_172039/47842584/ccs	PB_GM12878_R2	hg38_SIRV	chr5	171387852	171410873	+	11	1282	17460	62324	ENSG00000181163.13	ENST00000296930.9	NPM1	NPM1-201	Known	Known	None	0.3499999940395355	None	None	None	None
m54284U_191110_105540/12781935/ccs	PB_GM12878_R1	hg38_SIRV	chr8	30083107	30063126	-	6	1940	24238	84677	ENSG00000133872.13	ENST00000256255.10	SARAF	SARAF-201	Known	Known	None	0.75	None	None	None	None
5d187dff-f4c6-475b-b449-957b13b6c340	ONT_GM12878_R1	hg38_SIRV	chrX	136873812	136873463	-	1	440	57745	492996	ENSG00000147274.14	ENCODEHT000492996	RBMX	ENCODEHT000492996	Known	Genomic	None	0.4000000059604645	None	None	None	None
m54284U_191111_172039/143459456/ccs	PB_GM12878_R2	hg38_SIRV	chr2	135985502	135906684	-	16	2172	7708	26695	ENSG00000115866.10	ENST00000264161.8	DARS	DARS-201	Known	Known	None	0.25	None	None	None	None
m54284U_191110_105540/13240290/ccs	PB_GM12878_R1	hg38_SIRV	chr8	30083070	30063127	-	5	1714	24238	493187	ENSG00000133872.13	ENCODEHT000493187	SARAF	ENCODEHT000493187	Known	NIC	None	0.75	None	None	None	None
m54284U_191111_172039/30081943/ccs	PB_GM12878_R2	hg38_SIRV	chr17	64506289	64499624	-	13	2314	47420	167777	ENSG00000108654.14	ENST00000225792.9	DDX5	DDX5-201	Known	Known	None	0.4000000059604645	None	None	None	None
16d647e9-fa5e-4014-83ac-9ff97a701abd	ONT_GM12878_R1	hg38_SIRV	chr19	41860269	41871392	+	6	474	51047	182939	ENSG00000105372.7	ENST00000598742.5	RPS19	RPS19-206	Known	Known	None	0.30000001192092896	None	None	None	None
abeec926-7773-4c07-bb9a-c2ee73381a6c	ONT_GM12878_R1	hg38_SIRV	chrX	136873864	136873463	-	1	510	57745	492996	ENSG00000147274.14	ENCODEHT000492996	RBMX	ENCODEHT000492996	Known	Genomic	None	0.4000000059604645	None	None	None	None
m54284U_191111_172039/116196272/ccs	PB_GM12878_R2	hg38_SIRV	chr11	75399519	75405686	+	7	837	32624	113258	ENSG00000149273.14	ENST00000531188.5	RPS3	RPS3-217	Known	Known	None	0.3499999940395355	None	None	None	None
m54284U_191111_172039/170459571/ccs	PB_GM12878_R2	hg38_SIRV	chr1	54053413	54031676	-	8	1671	1681	6442	ENSG00000116209.11	ENST00000234831.9	TMEM59	TMEM59-201	Known	Known	None	0.25	None	None	None	None
m54284U_191111_172039/47843243/ccs	PB_GM12878_R2	hg38_SIRV	chr5	171387852	171410875	+	11	1292	17460	62324	ENSG00000181163.13	ENST00000296930.9	NPM1	NPM1-201	Known	Known	None	0.3499999940395355	None	None	None	None
m54284U_191110_105540/13435991/ccs	PB_GM12878_R1	hg38_SIRV	chr8	30083062	30063126	-	5	1676	24238	493209	ENSG00000133872.13	ENCODEHT000493209	SARAF	ENCODEHT000493209	Known	NIC	None	0.75	None	None	None	None
79ba1731-152e-49f7-9ed0-7a676d7a62bb	ONT_GM12878_R1	hg38_SIRV	chr3	133807751	133820677	+	5	1466	11303	493210	ENSG00000144867.11	ENCODEHT000493210	SRPRB	ENCODEHT000493210	Known	ISM	Suffix	0.15000000596046448	None	None	None	None
0944b0f1-70b0-40f8-9a19-766e13243856	ONT_GM12878_R1	hg38_SIRV	chrX	136873852	136873463	-	1	498	57745	492996	ENSG00000147274.14	ENCODEHT000492996	RBMX	ENCODEHT000492996	Known	Genomic	None	0.4000000059604645	None	None	None	None
9d4eb72b-c7e7-45ea-9c69-3b0a4193929c	ONT_GM12878_R1	hg38_SIRV	chr1	54032031	54031673	-	1	282	1681	493186	ENSG00000116209.11	ENCODEHT000493186	TMEM59	ENCODEHT000493186	Known	Genomic	None	0.25	None	None	None	None
m54284U_191111_172039/143657067/ccs	PB_GM12878_R2	hg38_SIRV	chr2	135985570	135906684	-	16	2240	7708	26695	ENSG00000115866.10	ENST00000264161.8	DARS	DARS-201	Known	Known	None	0.25	None	None	None	None
e5e88d2f-dd02-4ff1-8a3b-a74c6d4218d4	ONT_GM12878_R1	hg38_SIRV	chrX	136873850	136873463	-	1	496	57745	492996	ENSG00000147274.14	ENCODEHT000492996	RBMX	ENCODEHT000492996	Known	Genomic	None	0.4000000059604645	None	None	None	None
m54284U_191110_105540/13961791/ccs	PB_GM12878_R1	hg38_SIRV	chr8	30083065	30063126	-	6	1898	24238	84677	ENSG00000133872.13	ENST00000256255.10	SARAF	SARAF-201	Known	Known	None	0.75	None	None	None	None
m54284U_191111_172039/30147716/ccs	PB_GM12878_R2	hg38_SIRV	chr17	64506289	64499624	-	13	2314	47420	167777	ENSG00000108654.14	ENST00000225792.9	DDX5	DDX5-201	Known	Known	None	0.4000000059604645	None	None	None	None
edf9b5cb-8de2-464a-a729-374179c83b2e	ONT_GM12878_R1	hg38_SIRV	chr19	41860269	41871391	+	6	473	51047	182939	ENSG00000105372.7	ENST00000598742.5	RPS19	RPS19-206	Known	Known	None	0.30000001192092896	None	None	None	None
m54284U_191111_172039/30148249/ccs	PB_GM12878_R2	hg38_SIRV	chr17	64506316	64499624	-	12	2274	47420	493211	ENSG00000108654.14	ENCODEHT000493211	DDX5	ENCODEHT000493211	Known	NIC	None	0.4000000059604645	None	None	None	None
m54284U_191111_172039/47907338/ccs	PB_GM12878_R2	hg38_SIRV	chr5	171387852	171410883	+	11	1300	17460	62324	ENSG00000181163.13	ENST00000296930.9	NPM1	NPM1-201	Known	Known	None	0.20000000298023224	None	None	None	None
893519da-bdc7-4d7b-9001-45ee4510b56f	ONT_GM12878_R1	hg38_SIRV	chrX	136873779	136873463	-	1	425	57745	492996	ENSG00000147274.14	ENCODEHT000492996	RBMX	ENCODEHT000492996	Known	Genomic	None	0.4000000059604645	None	None	None	None
m54284U_191110_105540/14221831/ccs	PB_GM12878_R1	hg38_SIRV	chr8	30083062	30063126	-	6	1895	24238	84677	ENSG00000133872.13	ENST00000256255.10	SARAF	SARAF-201	Known	Known	None	0.75	None	None	None	None
m54284U_191111_172039/116394194/ccs	PB_GM12878_R2	hg38_SIRV	chr11	75399519	75405690	+	7	841	32624	113258	ENSG00000149273.14	ENST00000531188.5	RPS3	RPS3-217	Known	Known	None	0.25	None	None	None	None
b3fcc1c0-6083-4824-ab25-f6e7c76691b6	ONT_GM12878_R1	hg38_SIRV	chrX	136874242	136873463	-	1	882	57745	492996	ENSG00000147274.14	ENCODEHT000492996	RBMX	ENCODEHT000492996	Known	Genomic	None	0.4000000059604645	None	None	None	None
m54284U_191111_172039/146410192/ccs	PB_GM12878_R2	hg38_SIRV	chr2	135985593	135906684	-	16	2263	7708	26695	ENSG00000115866.10	ENST00000264161.8	DARS	DARS-201	Known	Known	None	0.25	None	None	None	None
m54284U_191110_105540/14483690/ccs	PB_GM12878_R1	hg38_SIRV	chr8	30083073	30063126	-	6	1906	24238	84677	ENSG00000133872.13	ENST00000256255.10	SARAF	SARAF-201	Known	Known	None	0.75	None	None	None	None
433c5985-0a3c-4546-a66c-1f594b78a3ee	ONT_GM12878_R1	hg38_SIRV	chr1	54053207	54031676	-	8	1465	1681	6442	ENSG00000116209.11	ENST00000234831.9	TMEM59	TMEM59-201	Known	Known	None	0.25	None	None	None	None
4fa6a6ac-7de0-4f3b-a6dc-2d291b1e8788	ONT_GM12878_R1	hg38_SIRV	chr19	41860269	41871415	+	6	497	51047	182939	ENSG00000105372.7	ENST00000598742.5	RPS19	RPS19-206	Known	Known	None	0.05000000074505806	None	None	None	None
4a58df11-60fb-4864-aa72-6b307fcb8426	ONT_GM12878_R2	hg38_SIRV	chrX	136873808	136873463	-	1	454	57745	492996	ENSG00000147274.14	ENCODEHT000492996	RBMX	ENCODEHT000492996	Known	Genomic	None	0.4000000059604645	None	None	None	None
m54284U_191111_172039/47972568/ccs	PB_GM12878_R2	hg38_SIRV	chr5	171387852	171410875	+	11	1292	17460	62324	ENSG00000181163.13	ENST00000296930.9	NPM1	NPM1-201	Known	Known	None	0.3499999940395355	None	None	None	None
m54284U_191110_105540/14484306/ccs	PB_GM12878_R1	hg38_SIRV	chr8	30083062	30063126	-	6	1895	24238	84677	ENSG00000133872.13	ENST00000256255.10	SARAF	SARAF-201	Known	Known	None	0.75	None	None	None	None
04542f82-7c32-4343-8a96-bc9c4ce56532	ONT_GM12878_R1	hg38_SIRV	chr3	133807759	133819904	+	5	693	11303	493210	ENSG00000144867.11	ENCODEHT000493210	SRPRB	ENCODEHT000493210	Known	ISM	Suffix	0.30000001192092896	None	None	None	None
m54284U_191111_172039/30212294/ccs	PB_GM12878_R2	hg38_SIRV	chr17	64506287	64499624	-	13	2312	47420	167777	ENSG00000108654.14	ENST00000225792.9	DDX5	DDX5-201	Known	Known	None	0.4000000059604645	None	None	None	None
e69dfdd2-fd77-4906-94ae-6945364af47a	ONT_GM12878_R2	hg38_SIRV	chrX	136874155	136873463	-	1	801	57745	492996	ENSG00000147274.14	ENCODEHT000492996	RBMX	ENCODEHT000492996	Known	Genomic	None	0.4000000059604645	None	None	None	None
m54284U_191110_105540/14811596/ccs	PB_GM12878_R1	hg38_SIRV	chr8	30083073	30063126	-	6	1906	24238	84677	ENSG00000133872.13	ENST00000256255.10	SARAF	SARAF-201	Known	Known	None	0.75	None	None	None	None
m54284U_191111_172039/147916135/ccs	PB_GM12878_R2	hg38_SIRV	chr2	135985521	135906684	-	16	2191	7708	26695	ENSG00000115866.10	ENST00000264161.8	DARS	DARS-201	Known	Known	None	0.25	None	None	None	None
16142ac5-a806-4215-9fc7-c76227f1358d	ONT_GM12878_R2	hg38_SIRV	chrX	136873923	136873463	-	1	569	57745	492996	ENSG00000147274.14	ENCODEHT000492996	RBMX	ENCODEHT000492996	Known	Genomic	None	0.4000000059604645	None	None	None	None
m54284U_191111_172039/116589101/ccs	PB_GM12878_R2	hg38_SIRV	chr11	75399519	75405689	+	7	840	32624	113258	ENSG00000149273.14	ENST00000531188.5	RPS3	RPS3-217	Known	Known	None	0.25	None	None	None	None
1f365bed-27ff-44bd-9838-d31168260862	ONT_GM12878_R2	hg38_SIRV	chrX	136873781	136873463	-	1	421	57745	492996	ENSG00000147274.14	ENCODEHT000492996	RBMX	ENCODEHT000492996	Known	Genomic	None	0.4000000059604645	None	None	None	None
m54284U_191110_105540/15600010/ccs	PB_GM12878_R1	hg38_SIRV	chr8	30083065	30063126	-	6	1898	24238	84677	ENSG00000133872.13	ENST00000256255.10	SARAF	SARAF-201	Known	Known	None	0.75	None	None	None	None
m54284U_191111_172039/47973192/ccs	PB_GM12878_R2	hg38_SIRV	chr5	171387852	171410883	+	11	1300	17460	62324	ENSG00000181163.13	ENST00000296930.9	NPM1	NPM1-201	Known	Known	None	0.20000000298023224	None	None	None	None
1ad0f6b9-de11-4e9b-8d9d-1d5b671f37f7	ONT_GM12878_R1	hg38_SIRV	chr19	41860269	41871404	+	6	486	51047	182939	ENSG00000105372.7	ENST00000598742.5	RPS19	RPS19-206	Known	Known	None	0.15000000596046448	None	None	None	None
m54284U_191111_172039/30212372/ccs	PB_GM12878_R2	hg38_SIRV	chr17	64506289	64499624	-	13	2314	47420	167777	ENSG00000108654.14	ENST00000225792.9	DDX5	DDX5-201	Known	Known	None	0.4000000059604645	None	None	None	None
91ddf197-eaa4-4ee0-b45e-b3926fa12117	ONT_GM12878_R2	hg38_SIRV	chr1	54053190	54031676	-	8	1448	1681	6442	ENSG00000116209.11	ENST00000234831.9	TMEM59	TMEM59-201	Known	Known	None	0.25	None	None	None	None
m54284U_191110_105540/15859944/ccs	PB_GM12878_R1	hg38_SIRV	chr8	30083061	30063126	-	5	1715	24238	84678	ENSG00000133872.13	ENST00000545648.2	SARAF	SARAF-214	Known	Known	None	0.75	None	None	None	None
m54284U_191111_172039/148834742/ccs	PB_GM12878_R2	hg38_SIRV	chr2	135985507	135906684	-	16	2177	7708	26695	ENSG00000115866.10	ENST00000264161.8	DARS	DARS-201	Known	Known	None	0.25	None	None	None	None
ccd74e1e-7a4f-440a-b2a0-3c2f23ed531a	ONT_GM12878_R2	hg38_SIRV	chrX	136875133	136873463	-	2	1021	57745	493080	ENSG00000147274.14	ENCODEHT000493080	RBMX	ENCODEHT000493080	Known	ISM	Both	0.4000000059604645	None	None	None	None
897fc0fe-2d78-404b-8eea-fe2930c48f6f	ONT_GM12878_R1	hg38_SIRV	chr3	133807765	133819913	+	5	690	11303	493210	ENSG00000144867.11	ENCODEHT000493210	SRPRB	ENCODEHT000493210	Known	ISM	Suffix	0.10000000149011612	None	None	None	None
m54284U_191110_105540/15862032/ccs	PB_GM12878_R1	hg38_SIRV	chr8	30083070	30063126	-	6	1903	24238	84677	ENSG00000133872.13	ENST00000256255.10	SARAF	SARAF-201	Known	Known	None	0.75	None	None	None	None
m54284U_191111_172039/47974716/ccs	PB_GM12878_R2	hg38_SIRV	chr5	171387852	171410875	+	11	1292	17460	62324	ENSG00000181163.13	ENST00000296930.9	NPM1	NPM1-201	Known	Known	None	0.3499999940395355	None	None	None	None
m54284U_191111_172039/116785167/ccs	PB_GM12878_R2	hg38_SIRV	chr11	75399519	75405682	+	7	833	32624	113258	ENSG00000149273.14	ENST00000531188.5	RPS3	RPS3-217	Known	Known	None	0.44999998807907104	None	None	None	None
64623c8a-9bb2-43c0-937c-4a30119d4d94	ONT_GM12878_R2	hg38_SIRV	chrX	136873632	136873463	-	1	278	57745	492996	ENSG00000147274.14	ENCODEHT000492996	RBMX	ENCODEHT000492996	Known	Genomic	None	0.4000000059604645	None	None	None	None
1d4e6510-6f44-4e18-a498-1f7d69f75dce	ONT_GM12878_R1	hg38_SIRV	chr19	41860269	41871413	+	6	485	51047	182939	ENSG00000105372.7	ENST00000598742.5	RPS19	RPS19-206	Known	Known	None	0.10000000149011612	None	None	None	None
m54284U_191110_105540/17106664/ccs	PB_GM12878_R1	hg38_SIRV	chr8	30083070	30063126	-	6	1903	24238	84677	ENSG00000133872.13	ENST00000256255.10	SARAF	SARAF-201	Known	Known	None	0.75	None	None	None	None
aa0b172e-b458-4010-9a81-95fcc2c756cb	ONT_GM12878_R2	hg38_SIRV	chrX	136873831	136873463	-	1	463	57745	492996	ENSG00000147274.14	ENCODEHT000492996	RBMX	ENCODEHT000492996	Known	Genomic	None	0.4000000059604645	None	None	None	None
m54284U_191111_172039/30279998/ccs	PB_GM12878_R2	hg38_SIRV	chr17	64506286	64499624	-	13	2311	47420	167777	ENSG00000108654.14	ENST00000225792.9	DDX5	DDX5-201	Known	Known	None	0.4000000059604645	None	None	None	None
m54284U_191111_172039/149489148/ccs	PB_GM12878_R2	hg38_SIRV	chr2	135985542	135906684	-	16	2219	7708	26695	ENSG00000115866.10	ENST00000264161.8	DARS	DARS-201	Known	Known	None	0.25	None	None	None	None
268be611-0bfb-4ee8-bbe6-c4af6dc03ab6	ONT_GM12878_R2	hg38_SIRV	chr1	54053239	54031676	-	8	1497	1681	6442	ENSG00000116209.11	ENST00000234831.9	TMEM59	TMEM59-201	Known	Known	None	0.25	None	None	None	None
93fa5bf3-5add-40aa-9300-7d441ea258d1	ONT_GM12878_R2	hg38_SIRV	chrX	136874108	136873463	-	1	754	57745	492996	ENSG00000147274.14	ENCODEHT000492996	RBMX	ENCODEHT000492996	Known	Genomic	None	0.4000000059604645	None	None	None	None
m54284U_191110_105540/17238814/ccs	PB_GM12878_R1	hg38_SIRV	chr8	30083070	30063126	-	5	1724	24238	84678	ENSG00000133872.13	ENST00000545648.2	SARAF	SARAF-214	Known	Known	None	0.75	None	None	None	None
m54284U_191111_172039/47975241/ccs	PB_GM12878_R2	hg38_SIRV	chr5	171387852	171410900	+	11	1317	17460	62324	ENSG00000181163.13	ENST00000296930.9	NPM1	NPM1-201	Known	Known	None	0.25	None	None	None	None
5c6e8660-09f0-4a68-bd74-39225400abcb	ONT_GM12878_R2	hg38_SIRV	chrX	136873680	136873463	-	1	326	57745	492996	ENSG00000147274.14	ENCODEHT000492996	RBMX	ENCODEHT000492996	Known	Genomic	None	0.4000000059604645	None	None	None	None
m54284U_191110_105540/17367756/ccs	PB_GM12878_R1	hg38_SIRV	chr8	30083060	30063126	-	6	1893	24238	84677	ENSG00000133872.13	ENST00000256255.10	SARAF	SARAF-201	Known	Known	None	0.75	None	None	None	None
d0d7f3e9-8a94-41d2-8715-7ee68aaab281	ONT_GM12878_R1	hg38_SIRV	chr19	41860269	41871409	+	6	491	51047	182939	ENSG00000105372.7	ENST00000598742.5	RPS19	RPS19-206	Known	Known	None	0.10000000149011612	None	None	None	None
8e2595e5-9f9a-482d-96b8-6a3b6eb0498e	ONT_GM12878_R2	hg38_SIRV	chrX	136873667	136873463	-	1	313	57745	492996	ENSG00000147274.14	ENCODEHT000492996	RBMX	ENCODEHT000492996	Known	Genomic	None	0.4000000059604645	None	None	None	None
m54284U_191111_172039/116852653/ccs	PB_GM12878_R2	hg38_SIRV	chr11	75399519	75405682	+	7	833	32624	113258	ENSG00000149273.14	ENST00000531188.5	RPS3	RPS3-217	Known	Known	None	0.44999998807907104	None	None	None	None
60d62609-da91-4a61-9ac8-67c8e4ec34f8	ONT_GM12878_R2	hg38_SIRV	chr3	133807769	133820684	+	5	1449	11303	493210	ENSG00000144867.11	ENCODEHT000493210	SRPRB	ENCODEHT000493210	Known	ISM	Suffix	0.05000000074505806	None	None	None	None
m54284U_191111_172039/150340831/ccs	PB_GM12878_R2	hg38_SIRV	chr2	135985891	135906694	-	16	2195	7708	493104	ENSG00000115866.10	ENCODEHT000493104	DARS	ENCODEHT000493104	Known	NIC	None	0.25	None	None	None	None
m54284U_191111_172039/30344559/ccs	PB_GM12878_R2	hg38_SIRV	chr17	64506289	64499624	-	13	2314	47420	167777	ENSG00000108654.14	ENST00000225792.9	DDX5	DDX5-201	Known	Known	None	0.4000000059604645	None	None	None	None
688eb1fc-5f57-440e-9bcd-eab0cccf1833	ONT_GM12878_R2	hg38_SIRV	chrX	136873963	136873463	-	1	609	57745	492996	ENSG00000147274.14	ENCODEHT000492996	RBMX	ENCODEHT000492996	Known	Genomic	None	0.4000000059604645	None	None	None	None
m54284U_191110_105540/17630055/ccs	PB_GM12878_R1	hg38_SIRV	chr8	30083062	30063126	-	6	1895	24238	84677	ENSG00000133872.13	ENST00000256255.10	SARAF	SARAF-201	Known	Known	None	0.75	None	None	None	None
m54284U_191111_172039/48039344/ccs	PB_GM12878_R2	hg38_SIRV	chr5	171387852	171410883	+	11	1300	17460	62324	ENSG00000181163.13	ENST00000296930.9	NPM1	NPM1-201	Known	Known	None	0.20000000298023224	None	None	None	None
d849b00e-d0ef-4560-a6a5-bab2828e4b39	ONT_GM12878_R2	hg38_SIRV	chr1	54053236	54031676	-	8	1494	1681	6442	ENSG00000116209.11	ENST00000234831.9	TMEM59	TMEM59-201	Known	Known	None	0.25	None	None	None	None
900b287c-81ee-4099-a262-700042df6920	ONT_GM12878_R2	hg38_SIRV	chrX	136873627	136873463	-	1	273	57745	492996	ENSG00000147274.14	ENCODEHT000492996	RBMX	ENCODEHT000492996	Known	Genomic	None	0.4000000059604645	None	None	None	None
m54284U_191110_105540/17826750/ccs	PB_GM12878_R1	hg38_SIRV	chr8	30083062	30063126	-	6	1895	24238	84677	ENSG00000133872.13	ENST00000256255.10	SARAF	SARAF-201	Known	Known	None	0.75	None	None	None	None
edca5c5b-92a7-4237-af18-18d0b6e6923c	ONT_GM12878_R1	hg38_SIRV	chr19	41860269	41871416	+	6	498	51047	182939	ENSG00000105372.7	ENST00000598742.5	RPS19	RPS19-206	Known	Known	None	0.0	None	None	None	None
d03685c3-9de1-4f46-8d6e-3423416ec23e	ONT_GM12878_R2	hg38_SIRV	chrX	136873696	136873463	-	1	342	57745	492996	ENSG00000147274.14	ENCODEHT000492996	RBMX	ENCODEHT000492996	Known	Genomic	None	0.4000000059604645	None	None	None	None
m54284U_191111_172039/30409912/ccs	PB_GM12878_R2	hg38_SIRV	chr17	64506286	64499624	-	13	2307	47420	486469	ENSG00000108654.14	ENCODEHT000486469	DDX5	ENCODEHT000486469	Known	NNC	None	0.4000000059604645	None	None	None	None
m54284U_191110_105540/18220035/ccs	PB_GM12878_R1	hg38_SIRV	chr8	30083062	30063126	-	6	1895	24238	84677	ENSG00000133872.13	ENST00000256255.10	SARAF	SARAF-201	Known	Known	None	0.75	None	None	None	None
m54284U_191111_172039/150604540/ccs	PB_GM12878_R2	hg38_SIRV	chr2	135985614	135906684	-	16	2253	7708	26695	ENSG00000115866.10	ENST00000264161.8	DARS	DARS-201	Known	Known	None	0.25	None	None	None	None
733b0f21-b46a-4453-8169-f79934041f85	ONT_GM12878_R2	hg38_SIRV	chrX	136873853	136873463	-	1	499	57745	492996	ENSG00000147274.14	ENCODEHT000492996	RBMX	ENCODEHT000492996	Known	Genomic	None	0.4000000059604645	None	None	None	None
m54284U_191111_172039/116983133/ccs	PB_GM12878_R2	hg38_SIRV	chr11	75399519	75405677	+	7	828	32624	113258	ENSG00000149273.14	ENST00000531188.5	RPS3	RPS3-217	Known	Known	None	0.4000000059604645	None	None	None	None
m54284U_191111_172039/48103843/ccs	PB_GM12878_R2	hg38_SIRV	chr5	171387852	171410883	+	11	1300	17460	62324	ENSG00000181163.13	ENST00000296930.9	NPM1	NPM1-201	Known	Known	None	0.20000000298023224	None	None	None	None
m54284U_191110_105540/18416743/ccs	PB_GM12878_R1	hg38_SIRV	chr8	30083095	30063126	-	6	1928	24238	84677	ENSG00000133872.13	ENST00000256255.10	SARAF	SARAF-201	Known	Known	None	0.75	None	None	None	None
m54284U_191110_105540/111477169/ccs	PB_GM12878_R1	hg38_SIRV	chr1	54053178	54031674	-	8	1459	1681	493183	ENSG00000116209.11	ENCODEHT000493183	TMEM59	ENCODEHT000493183	Known	ISM	Prefix	0.30000001192092896	None	None	None	None
bad16b62-77a7-4f9b-99f9-f34341664158	ONT_GM12878_R2	hg38_SIRV	chrX	136873800	136873463	-	1	446	57745	492996	ENSG00000147274.14	ENCODEHT000492996	RBMX	ENCODEHT000492996	Known	Genomic	None	0.4000000059604645	None	None	None	None
m54284U_191110_105540/31262569/ccs	PB_GM12878_R1	hg38_SIRV	chr3	133810361	133826454	+	5	2362	11303	41676	ENSG00000144867.11	ENST00000466636.1	SRPRB	SRPRB-202	Known	Known	None	0.30000001192092896	None	None	None	None
2762ac67-2f84-4c1f-b8a3-6437aea4b9ac	ONT_GM12878_R1	hg38_SIRV	chr19	41860269	41871392	+	6	474	51047	182939	ENSG00000105372.7	ENST00000598742.5	RPS19	RPS19-206	Known	Known	None	0.30000001192092896	None	None	None	None
ef09410b-a7b0-48ec-9ff5-52a9e6b63664	ONT_GM12878_R2	hg38_SIRV	chrX	136873518	136873463	-	1	158	57745	492996	ENSG00000147274.14	ENCODEHT000492996	RBMX	ENCODEHT000492996	Known	Genomic	None	0.4000000059604645	None	None	None	None
m54284U_191110_105540/18483099/ccs	PB_GM12878_R1	hg38_SIRV	chr8	30083063	30063126	-	5	1717	24238	84678	ENSG00000133872.13	ENST00000545648.2	SARAF	SARAF-214	Known	Known	None	0.75	None	None	None	None
m54284U_191111_172039/30410046/ccs	PB_GM12878_R2	hg38_SIRV	chr17	64506289	64499624	-	13	2314	47420	167777	ENSG00000108654.14	ENST00000225792.9	DDX5	DDX5-201	Known	Known	None	0.4000000059604645	None	None	None	None
m54284U_191111_172039/152306642/ccs	PB_GM12878_R2	hg38_SIRV	chr2	135985845	135906677	-	17	2267	7708	493184	ENSG00000115866.10	ENCODEHT000493184	DARS	ENCODEHT000493184	Known	NNC	None	0.25	None	None	None	None
m54284U_191111_172039/48169793/ccs	PB_GM12878_R2	hg38_SIRV	chr5	171387852	171410874	+	11	1291	17460	62324	ENSG00000181163.13	ENST00000296930.9	NPM1	NPM1-201	Known	Known	None	0.3499999940395355	None	None	None	None
m54284U_191110_105540/18679410/ccs	PB_GM12878_R1	hg38_SIRV	chr8	30083061	30063126	-	5	1715	24238	84678	ENSG00000133872.13	ENST00000545648.2	SARAF	SARAF-214	Known	Known	None	0.75	None	None	None	None
m54284U_191110_105540/131008695/ccs	PB_GM12878_R1	hg38_SIRV	chr1	54053183	54031674	-	8	1464	1681	493183	ENSG00000116209.11	ENCODEHT000493183	TMEM59	ENCODEHT000493183	Known	ISM	Prefix	0.30000001192092896	None	None	None	None
m54284U_191111_172039/116984395/ccs	PB_GM12878_R2	hg38_SIRV	chr11	75399519	75405682	+	7	833	32624	113258	ENSG00000149273.14	ENST00000531188.5	RPS3	RPS3-217	Known	Known	None	0.44999998807907104	None	None	None	None
613cffa1-561c-47d1-bd2f-9c3e28755c04	ONT_GM12878_R2	hg38_SIRV	chrX	136880709	136873463	-	9	1984	57745	204526	ENSG00000147274.14	ENST00000320676.11	RBMX	RBMX-201	Known	Known	None	0.4000000059604645	None	None	None	None
265f8bba-9b22-4ae8-bdae-d657f300bab0	ONT_GM12878_R1	hg38_SIRV	chr19	41860269	41871413	+	6	495	51047	182939	ENSG00000105372.7	ENST00000598742.5	RPS19	RPS19-206	Known	Known	None	0.10000000149011612	None	None	None	None
m54284U_191111_172039/30606692/ccs	PB_GM12878_R2	hg38_SIRV	chr17	64506289	64499624	-	13	2314	47420	167777	ENSG00000108654.14	ENST00000225792.9	DDX5	DDX5-201	Known	Known	None	0.4000000059604645	None	None	None	None
m54284U_191110_105540/19859295/ccs	PB_GM12878_R1	hg38_SIRV	chr8	30083147	30063126	-	6	1980	24238	84677	ENSG00000133872.13	ENST00000256255.10	SARAF	SARAF-201	Known	Known	None	0.75	None	None	None	None
m54284U_191111_172039/152570394/ccs	PB_GM12878_R2	hg38_SIRV	chr2	135985513	135906684	-	16	2183	7708	26695	ENSG00000115866.10	ENST00000264161.8	DARS	DARS-201	Known	Known	None	0.25	None	None	None	None
f7ea3716-2516-4afc-a663-dc1edd2c2748	ONT_GM12878_R2	hg38_SIRV	chrX	136873894	136873463	-	1	540	57745	492996	ENSG00000147274.14	ENCODEHT000492996	RBMX	ENCODEHT000492996	Known	Genomic	None	0.4000000059604645	None	None	None	None
e0c053f4-537a-4e1a-b8da-fb13b1e28666	ONT_GM12878_R1	hg38_SIRV	chr3	133811099	133820677	+	4	1406	11303	41675	ENSG00000144867.11	ENST00000481356.1	SRPRB	SRPRB-203	Known	Known	None	0.15000000596046448	None	None	None	None
m54284U_191111_172039/48235181/ccs	PB_GM12878_R2	hg38_SIRV	chr5	171387852	171410883	+	11	1300	17460	62324	ENSG00000181163.13	ENST00000296930.9	NPM1	NPM1-201	Known	Known	None	0.20000000298023224	None	None	None	None
m54284U_191110_105540/20055601/ccs	PB_GM12878_R1	hg38_SIRV	chr8	30083065	30063126	-	6	1898	24238	84677	ENSG00000133872.13	ENST00000256255.10	SARAF	SARAF-201	Known	Known	None	0.75	None	None	None	None
m54284U_191110_105540/144247121/ccs	PB_GM12878_R1	hg38_SIRV	chr1	54053204	54031677	-	8	1454	1681	6442	ENSG00000116209.11	ENST00000234831.9	TMEM59	TMEM59-201	Known	Known	None	0.30000001192092896	None	None	None	None
dd1f9efb-defa-4d52-b1ed-ccc726336d14	ONT_GM12878_R2	hg38_SIRV	chrX	136873803	136873463	-	1	449	57745	492996	ENSG00000147274.14	ENCODEHT000492996	RBMX	ENCODEHT000492996	Known	Genomic	None	0.4000000059604645	None	None	None	None
m54284U_191111_172039/30608042/ccs	PB_GM12878_R2	hg38_SIRV	chr17	64506289	64499624	-	13	2314	47420	167777	ENSG00000108654.14	ENST00000225792.9	DDX5	DDX5-201	Known	Known	None	0.4000000059604645	None	None	None	None
4fc59b90-69cc-4b06-9bb2-8d1a1a5bc8ed	ONT_GM12878_R1	hg38_SIRV	chr19	41860269	41871413	+	6	495	51047	182939	ENSG00000105372.7	ENST00000598742.5	RPS19	RPS19-206	Known	Known	None	0.10000000149011612	None	None	None	None
m54284U_191110_105540/20972925/ccs	PB_GM12878_R1	hg38_SIRV	chr8	30083062	30063126	-	6	1895	24238	84677	ENSG00000133872.13	ENST00000256255.10	SARAF	SARAF-201	Known	Known	None	0.75	None	None	None	None
m54284U_191111_172039/155388101/ccs	PB_GM12878_R2	hg38_SIRV	chr2	135985591	135906684	-	16	2261	7708	26695	ENSG00000115866.10	ENST00000264161.8	DARS	DARS-201	Known	Known	None	0.25	None	None	None	None
m54284U_191111_172039/117113098/ccs	PB_GM12878_R2	hg38_SIRV	chr11	75399519	75405682	+	7	833	32624	113258	ENSG00000149273.14	ENST00000531188.5	RPS3	RPS3-217	Known	Known	None	0.44999998807907104	None	None	None	None
83d9ed27-c255-4cf1-9956-7c4861e3ae78	ONT_GM12878_R2	hg38_SIRV	chrX	136874045	136873463	-	1	683	57745	492996	ENSG00000147274.14	ENCODEHT000492996	RBMX	ENCODEHT000492996	Known	Genomic	None	0.4000000059604645	None	None	None	None
m54284U_191111_172039/48236543/ccs	PB_GM12878_R2	hg38_SIRV	chr5	171387852	171410873	+	11	1290	17460	62324	ENSG00000181163.13	ENST00000296930.9	NPM1	NPM1-201	Known	Known	None	0.3499999940395355	None	None	None	None
m54284U_191110_105540/21168151/ccs	PB_GM12878_R1	hg38_SIRV	chr8	30083072	30063126	-	6	1905	24238	84677	ENSG00000133872.13	ENST00000256255.10	SARAF	SARAF-201	Known	Known	None	0.75	None	None	None	None
da9bad9d-ce99-407c-8f93-346762db4fe3	ONT_GM12878_R2	hg38_SIRV	chrX	136873900	136873463	-	1	546	57745	492996	ENSG00000147274.14	ENCODEHT000492996	RBMX	ENCODEHT000492996	Known	Genomic	None	0.4000000059604645	None	None	None	None
m54284U_191111_172039/2818910/ccs	PB_GM12878_R2	hg38_SIRV	chr1	54053190	54031674	-	8	1471	1681	493183	ENSG00000116209.11	ENCODEHT000493183	TMEM59	ENCODEHT000493183	Known	ISM	Prefix	0.30000001192092896	None	None	None	None
m54284U_191111_172039/30671460/ccs	PB_GM12878_R2	hg38_SIRV	chr17	64506289	64499624	-	13	2314	47420	167777	ENSG00000108654.14	ENST00000225792.9	DDX5	DDX5-201	Known	Known	None	0.4000000059604645	None	None	None	None
m54284U_191110_105540/147456519/ccs	PB_GM12878_R1	hg38_SIRV	chr3	133811116	133820678	+	4	1402	11303	41675	ENSG00000144867.11	ENST00000481356.1	SRPRB	SRPRB-203	Known	Known	None	0.15000000596046448	None	None	None	None
13f423a3-ff88-4965-941e-5ef045857d8a	ONT_GM12878_R2	hg38_SIRV	chrX	136873667	136873463	-	1	313	57745	492996	ENSG00000147274.14	ENCODEHT000492996	RBMX	ENCODEHT000492996	Known	Genomic	None	0.4000000059604645	None	None	None	None
04e97dba-107b-48a4-934a-59c097c6b929	ONT_GM12878_R1	hg38_SIRV	chr19	41860269	41871407	+	6	489	51047	182939	ENSG00000105372.7	ENST00000598742.5	RPS19	RPS19-206	Known	Known	None	0.15000000596046448	None	None	None	None
m54284U_191111_172039/156895840/ccs	PB_GM12878_R2	hg38_SIRV	chr2	135985557	135906684	-	16	2233	7708	26695	ENSG00000115866.10	ENST00000264161.8	DARS	DARS-201	Known	Known	None	0.25	None	None	None	None
m54284U_191110_105540/21430539/ccs	PB_GM12878_R1	hg38_SIRV	chr8	30082969	30063126	-	6	1802	24238	84677	ENSG00000133872.13	ENST00000256255.10	SARAF	SARAF-201	Known	Known	None	0.75	None	None	None	None
m54284U_191111_172039/48237257/ccs	PB_GM12878_R2	hg38_SIRV	chr5	171387852	171410882	+	11	1299	17460	62324	ENSG00000181163.13	ENST00000296930.9	NPM1	NPM1-201	Known	Known	None	0.20000000298023224	None	None	None	None
aa82d478-38ad-45b8-bba2-5fe3c6e3cfb6	ONT_GM12878_R2	hg38_SIRV	chrX	136874107	136873463	-	1	753	57745	492996	ENSG00000147274.14	ENCODEHT000492996	RBMX	ENCODEHT000492996	Known	Genomic	None	0.4000000059604645	None	None	None	None
m54284U_191111_172039/117181056/ccs	PB_GM12878_R2	hg38_SIRV	chr11	75399519	75405678	+	7	829	32624	113258	ENSG00000149273.14	ENST00000531188.5	RPS3	RPS3-217	Known	Known	None	0.4000000059604645	None	None	None	None
m54284U_191110_105540/21890720/ccs	PB_GM12878_R1	hg38_SIRV	chr8	30083073	30063126	-	6	1906	24238	84677	ENSG00000133872.13	ENST00000256255.10	SARAF	SARAF-201	Known	Known	None	0.75	None	None	None	None
m54284U_191111_172039/78251289/ccs	PB_GM12878_R2	hg38_SIRV	chr1	54053178	54031674	-	8	1459	1681	493183	ENSG00000116209.11	ENCODEHT000493183	TMEM59	ENCODEHT000493183	Known	ISM	Prefix	0.30000001192092896	None	None	None	None
07aa97c7-0436-481a-b404-d9dc8c9f51ce	ONT_GM12878_R2	hg38_SIRV	chrX	136873856	136873463	-	1	502	57745	492996	ENSG00000147274.14	ENCODEHT000492996	RBMX	ENCODEHT000492996	Known	Genomic	None	0.4000000059604645	None	None	None	None
m54284U_191111_172039/30802158/ccs	PB_GM12878_R2	hg38_SIRV	chr17	64502365	64499624	-	3	970	47420	485855	ENSG00000108654.14	ENCODEHT000485855	DDX5	ENCODEHT000485855	Known	ISM	Suffix	0.4000000059604645	None	None	None	None
m54284U_191111_172039/160762341/ccs	PB_GM12878_R2	hg38_SIRV	chr2	135985549	135906684	-	16	2219	7708	26695	ENSG00000115866.10	ENST00000264161.8	DARS	DARS-201	Known	Known	None	0.25	None	None	None	None
c892713f-246e-412d-a915-422e66167cb2	ONT_GM12878_R1	hg38_SIRV	chr19	41860269	41871390	+	6	472	51047	182939	ENSG00000105372.7	ENST00000598742.5	RPS19	RPS19-206	Known	Known	None	0.30000001192092896	None	None	None	None
m54284U_191110_105540/22350156/ccs	PB_GM12878_R1	hg38_SIRV	chr8	30083065	30063126	-	6	1898	24238	84677	ENSG00000133872.13	ENST00000256255.10	SARAF	SARAF-201	Known	Known	None	0.75	None	None	None	None
m54284U_191111_172039/48300062/ccs	PB_GM12878_R2	hg38_SIRV	chr5	171387855	171410877	+	11	1281	17460	488074	ENSG00000181163.13	ENCODEHT000488074	NPM1	ENCODEHT000488074	Known	NNC	None	0.4000000059604645	None	None	None	None
8b36970a-4ac6-4d1f-ac65-1db49509cd85	ONT_GM12878_R2	hg38_SIRV	chrX	136873769	136873463	-	1	421	57745	492996	ENSG00000147274.14	ENCODEHT000492996	RBMX	ENCODEHT000492996	Known	Genomic	None	0.4000000059604645	None	None	None	None
9523bf05-0c4a-45e3-8a6a-d51f8fbc363e	ONT_GM12878_R2	hg38_SIRV	chr3	133811118	133821292	+	4	1996	11303	41675	ENSG00000144867.11	ENST00000481356.1	SRPRB	SRPRB-203	Known	Known	None	0.20000000298023224	None	None	None	None
00f1152f-078e-423e-aed8-6fb7dd7e95d3	ONT_GM12878_R2	hg38_SIRV	chrX	136873870	136873463	-	1	516	57745	492996	ENSG00000147274.14	ENCODEHT000492996	RBMX	ENCODEHT000492996	Known	Genomic	None	0.4000000059604645	None	None	None	None
m54284U_191110_105540/22743657/ccs	PB_GM12878_R1	hg38_SIRV	chr8	30083061	30063126	-	6	1894	24238	84677	ENSG00000133872.13	ENST00000256255.10	SARAF	SARAF-201	Known	Known	None	0.75	None	None	None	None
m54284U_191111_172039/30867932/ccs	PB_GM12878_R2	hg38_SIRV	chr17	64506289	64499624	-	13	2314	47420	167777	ENSG00000108654.14	ENST00000225792.9	DDX5	DDX5-201	Known	Known	None	0.4000000059604645	None	None	None	None
m54284U_191111_172039/136381729/ccs	PB_GM12878_R2	hg38_SIRV	chr1	54053203	54031677	-	8	1460	1681	6442	ENSG00000116209.11	ENST00000234831.9	TMEM59	TMEM59-201	Known	Known	None	0.30000001192092896	None	None	None	None
m54284U_191111_172039/117441316/ccs	PB_GM12878_R2	hg38_SIRV	chr11	75399519	75405682	+	7	833	32624	113258	ENSG00000149273.14	ENST00000531188.5	RPS3	RPS3-217	Known	Known	None	0.44999998807907104	None	None	None	None
m54284U_191111_172039/166724007/ccs	PB_GM12878_R2	hg38_SIRV	chr2	135985546	135906684	-	16	2216	7708	26695	ENSG00000115866.10	ENST00000264161.8	DARS	DARS-201	Known	Known	None	0.25	None	None	None	None
e4a4a6a0-e80b-4139-92ae-c910455bf8cb	ONT_GM12878_R2	hg38_SIRV	chrX	136873781	136873463	-	1	427	57745	492996	ENSG00000147274.14	ENCODEHT000492996	RBMX	ENCODEHT000492996	Known	Genomic	None	0.4000000059604645	None	None	None	None
m54284U_191110_105540/22807428/ccs	PB_GM12878_R1	hg38_SIRV	chr8	30083073	30063126	-	6	1906	24238	84677	ENSG00000133872.13	ENST00000256255.10	SARAF	SARAF-201	Known	Known	None	0.75	None	None	None	None
0674d580-67d1-4cc3-9cc1-c019feff9a3a	ONT_GM12878_R2	hg38_SIRV	chr1	54032006	54031674	-	1	256	1681	493186	ENSG00000116209.11	ENCODEHT000493186	TMEM59	ENCODEHT000493186	Known	Genomic	None	0.30000001192092896	None	None	None	None
bf0b0c12-a09a-4b4e-905f-ea77d781284d	ONT_GM12878_R1	hg38_SIRV	chr19	41860269	41871400	+	6	482	51047	182939	ENSG00000105372.7	ENST00000598742.5	RPS19	RPS19-206	Known	Known	None	0.20000000298023224	None	None	None	None
m54284U_191111_172039/48368361/ccs	PB_GM12878_R2	hg38_SIRV	chr5	171387841	171405383	+	9	843	17460	488015	ENSG00000181163.13	ENCODEHT000488015	NPM1	ENCODEHT000488015	Known	ISM	Prefix	0.550000011920929	None	None	None	None
m54284U_191110_105540/22873529/ccs	PB_GM12878_R1	hg38_SIRV	chr8	30083062	30063126	-	6	1895	24238	84677	ENSG00000133872.13	ENST00000256255.10	SARAF	SARAF-201	Known	Known	None	0.75	None	None	None	None
m54284U_191111_172039/30933192/ccs	PB_GM12878_R2	hg38_SIRV	chr17	64506283	64499624	-	13	2417	47420	486301	ENSG00000108654.14	ENCODEHT000486301	DDX5	ENCODEHT000486301	Known	NIC	None	0.4000000059604645	None	None	None	None
8f7f37ee-6088-4547-83bc-10f89fc385bb	ONT_GM12878_R2	hg38_SIRV	chrX	136876581	136873461	-	5	1395	57745	493128	ENSG00000147274.14	ENCODEHT000493128	RBMX	ENCODEHT000493128	Known	ISM	Both	0.4000000059604645	None	None	None	None
m54284U_191111_172039/169869870/ccs	PB_GM12878_R2	hg38_SIRV	chr2	135985521	135906684	-	16	2191	7708	26695	ENSG00000115866.10	ENST00000264161.8	DARS	DARS-201	Known	Known	None	0.25	None	None	None	None
m54284U_191110_105540/23331342/ccs	PB_GM12878_R1	hg38_SIRV	chr8	30082998	30063126	-	6	1831	24238	84677	ENSG00000133872.13	ENST00000256255.10	SARAF	SARAF-201	Known	Known	None	0.75	None	None	None	None
e34f9299-5ba8-4564-8327-1d1870c8220e	ONT_GM12878_R1	hg38_SIRV	chr3	133811128	133820679	+	4	1381	11303	41675	ENSG00000144867.11	ENST00000481356.1	SRPRB	SRPRB-203	Known	Known	None	0.15000000596046448	None	None	None	None
m54284U_191111_172039/117572320/ccs	PB_GM12878_R2	hg38_SIRV	chr11	75399519	75405682	+	7	833	32624	113258	ENSG00000149273.14	ENST00000531188.5	RPS3	RPS3-217	Known	Known	None	0.44999998807907104	None	None	None	None
m54284U_191110_105540/21561724/ccs	PB_GM12878_R1	hg38_SIRV	chr1	54053196	54031678	-	8	1452	1681	6442	ENSG00000116209.11	ENST00000234831.9	TMEM59	TMEM59-201	Known	Known	None	0.3499999940395355	None	None	None	None
fbedd166-37a6-4ab3-b988-3129f89b3420	ONT_GM12878_R1	hg38_SIRV	chr19	41860269	41871412	+	6	494	51047	182939	ENSG00000105372.7	ENST00000598742.5	RPS19	RPS19-206	Known	Known	None	0.10000000149011612	None	None	None	None
m54284U_191111_172039/48433825/ccs	PB_GM12878_R2	hg38_SIRV	chr5	171387852	171410881	+	11	1298	17460	62324	ENSG00000181163.13	ENST00000296930.9	NPM1	NPM1-201	Known	Known	None	0.20000000298023224	None	None	None	None
m54284U_191110_105540/23789715/ccs	PB_GM12878_R1	hg38_SIRV	chr8	30083067	30063126	-	6	1900	24238	84677	ENSG00000133872.13	ENST00000256255.10	SARAF	SARAF-201	Known	Known	None	0.75	None	None	None	None
e1b901af-8b69-4588-9b19-296391c79ba2	ONT_GM12878_R2	hg38_SIRV	chrX	136880711	136873463	-	9	1996	57745	204526	ENSG00000147274.14	ENST00000320676.11	RBMX	RBMX-201	Known	Known	None	0.4000000059604645	None	None	None	None
m54284U_191111_172039/30999949/ccs	PB_GM12878_R2	hg38_SIRV	chr17	64506289	64499624	-	13	2314	47420	167777	ENSG00000108654.14	ENST00000225792.9	DDX5	DDX5-201	Known	Known	None	0.4000000059604645	None	None	None	None
bd985735-9499-498b-aa80-c418a39c7895	ONT_GM12878_R2	hg38_SIRV	chrX	136873780	136873463	-	1	426	57745	492996	ENSG00000147274.14	ENCODEHT000492996	RBMX	ENCODEHT000492996	Known	Genomic	None	0.4000000059604645	None	None	None	None
m54284U_191111_172039/170525127/ccs	PB_GM12878_R2	hg38_SIRV	chr2	135985572	135906684	-	16	2242	7708	26695	ENSG00000115866.10	ENST00000264161.8	DARS	DARS-201	Known	Known	None	0.25	None	None	None	None
m54284U_191110_105540/24642558/ccs	PB_GM12878_R1	hg38_SIRV	chr8	30083067	30063126	-	6	1900	24238	84677	ENSG00000133872.13	ENST00000256255.10	SARAF	SARAF-201	Known	Known	None	0.75	None	None	None	None
f5515ae1-c0b2-4b20-ab7b-dc82f51c6279	ONT_GM12878_R2	hg38_SIRV	chrX	136873623	136873463	-	1	269	57745	492996	ENSG00000147274.14	ENCODEHT000492996	RBMX	ENCODEHT000492996	Known	Genomic	None	0.4000000059604645	None	None	None	None
33559728-bb7a-4e9c-a724-7987418693bf	ONT_GM12878_R1	hg38_SIRV	chr19	41860269	41871386	+	6	458	51047	182939	ENSG00000105372.7	ENST00000598742.5	RPS19	RPS19-206	Known	Known	None	0.25	None	None	None	None
m54284U_191110_105540/43518178/ccs	PB_GM12878_R1	hg38_SIRV	chr1	54053204	54031678	-	8	1460	1681	6442	ENSG00000116209.11	ENST00000234831.9	TMEM59	TMEM59-201	Known	Known	None	0.3499999940395355	None	None	None	None
m54284U_191110_105540/25429909/ccs	PB_GM12878_R1	hg38_SIRV	chr8	30083210	30063126	-	6	2043	24238	84677	ENSG00000133872.13	ENST00000256255.10	SARAF	SARAF-201	Known	Known	None	0.75	None	None	None	None
m54284U_191111_172039/48497865/ccs	PB_GM12878_R2	hg38_SIRV	chr5	171387852	171406724	+	10	1194	17460	62327	ENSG00000181163.13	ENST00000393820.2	NPM1	NPM1-203	Known	Known	None	0.4000000059604645	None	None	None	None
718f66bf-2de0-4354-91d9-45def6d8d9ae	ONT_GM12878_R2	hg38_SIRV	chrX	136873919	136873463	-	1	565	57745	492996	ENSG00000147274.14	ENCODEHT000492996	RBMX	ENCODEHT000492996	Known	Genomic	None	0.4000000059604645	None	None	None	None
m54284U_191111_172039/31000302/ccs	PB_GM12878_R2	hg38_SIRV	chr17	64506289	64499624	-	13	2314	47420	167777	ENSG00000108654.14	ENST00000225792.9	DDX5	DDX5-201	Known	Known	None	0.4000000059604645	None	None	None	None
m54284U_191111_172039/117637660/ccs	PB_GM12878_R2	hg38_SIRV	chr11	75399519	75405682	+	7	833	32624	113258	ENSG00000149273.14	ENST00000531188.5	RPS3	RPS3-217	Known	Known	None	0.44999998807907104	None	None	None	None
77153121-30a8-45e6-a600-5d7ec686beff	ONT_GM12878_R1	hg38_SIRV	chr3	133811156	133820103	+	4	774	11303	41675	ENSG00000144867.11	ENST00000481356.1	SRPRB	SRPRB-203	Known	Known	None	0.05000000074505806	None	None	None	None
b2a573e1-3f9d-474c-ad52-4245468365aa	ONT_GM12878_R2	hg38_SIRV	chrX	136874138	136873463	-	1	784	57745	492996	ENSG00000147274.14	ENCODEHT000492996	RBMX	ENCODEHT000492996	Known	Genomic	None	0.4000000059604645	None	None	None	None
m54284U_191110_105540/25494397/ccs	PB_GM12878_R1	hg38_SIRV	chr8	30083064	30063126	-	6	1897	24238	84677	ENSG00000133872.13	ENST00000256255.10	SARAF	SARAF-201	Known	Known	None	0.75	None	None	None	None
m54284U_191111_172039/172099941/ccs	PB_GM12878_R2	hg38_SIRV	chr2	135985665	135906684	-	16	2325	7708	26695	ENSG00000115866.10	ENST00000264161.8	DARS	DARS-201	Known	Known	None	0.25	None	None	None	None
e0611182-64f7-4e03-9209-d1482aafcf3b	ONT_GM12878_R2	hg38_SIRV	chrX	136873516	136873463	-	1	162	57745	492996	ENSG00000147274.14	ENCODEHT000492996	RBMX	ENCODEHT000492996	Known	Genomic	None	0.4000000059604645	None	None	None	None
m54284U_191110_105540/26020647/ccs	PB_GM12878_R1	hg38_SIRV	chr8	30083070	30063126	-	6	1903	24238	84677	ENSG00000133872.13	ENST00000256255.10	SARAF	SARAF-201	Known	Known	None	0.75	None	None	None	None
2e223327-4822-4faf-bce7-1165fb4e7e6e	ONT_GM12878_R1	hg38_SIRV	chr19	41860269	41871405	+	6	487	51047	182939	ENSG00000105372.7	ENST00000598742.5	RPS19	RPS19-206	Known	Known	None	0.15000000596046448	None	None	None	None
m54284U_191111_172039/48497888/ccs	PB_GM12878_R2	hg38_SIRV	chr5	171387852	171410883	+	11	1300	17460	62324	ENSG00000181163.13	ENST00000296930.9	NPM1	NPM1-201	Known	Known	None	0.20000000298023224	None	None	None	None
m54284U_191111_172039/31131365/ccs	PB_GM12878_R2	hg38_SIRV	chr17	64506289	64499624	-	13	2314	47420	167777	ENSG00000108654.14	ENST00000225792.9	DDX5	DDX5-201	Known	Known	None	0.4000000059604645	None	None	None	None
b1e1760e-9636-4421-8477-9c627ea61226	ONT_GM12878_R2	hg38_SIRV	chrX	136873713	136873463	-	1	345	57745	492996	ENSG00000147274.14	ENCODEHT000492996	RBMX	ENCODEHT000492996	Known	Genomic	None	0.4000000059604645	None	None	None	None
m54284U_191110_105540/48302482/ccs	PB_GM12878_R1	hg38_SIRV	chr1	54053205	54031678	-	8	1461	1681	6442	ENSG00000116209.11	ENST00000234831.9	TMEM59	TMEM59-201	Known	Known	None	0.3499999940395355	None	None	None	None
m54284U_191110_105540/26214961/ccs	PB_GM12878_R1	hg38_SIRV	chr8	30083062	30063126	-	5	1716	24238	84678	ENSG00000133872.13	ENST00000545648.2	SARAF	SARAF-214	Known	Known	None	0.75	None	None	None	None
05d8ae8a-f550-407e-951f-109d07dadc7c	ONT_GM12878_R2	hg38_SIRV	chrX	136873937	136873463	-	1	583	57745	492996	ENSG00000147274.14	ENCODEHT000492996	RBMX	ENCODEHT000492996	Known	Genomic	None	0.4000000059604645	None	None	None	None
m54284U_191111_172039/174328652/ccs	PB_GM12878_R2	hg38_SIRV	chr2	135985521	135906684	-	16	2191	7708	26695	ENSG00000115866.10	ENST00000264161.8	DARS	DARS-201	Known	Known	None	0.25	None	None	None	None
m54284U_191111_172039/117703582/ccs	PB_GM12878_R2	hg38_SIRV	chr11	75399519	75405680	+	7	831	32624	113258	ENSG00000149273.14	ENST00000531188.5	RPS3	RPS3-217	Known	Known	None	0.44999998807907104	None	None	None	None
m54284U_191110_105540/27132922/ccs	PB_GM12878_R1	hg38_SIRV	chr8	30083004	30063126	-	6	1837	24238	84677	ENSG00000133872.13	ENST00000256255.10	SARAF	SARAF-201	Known	Known	None	0.75	None	None	None	None
m54284U_191111_172039/31195655/ccs	PB_GM12878_R2	hg38_SIRV	chr17	64506289	64499624	-	13	2314	47420	167777	ENSG00000108654.14	ENST00000225792.9	DDX5	DDX5-201	Known	Known	None	0.4000000059604645	None	None	None	None
m54284U_191111_172039/161810957/ccs	PB_GM12878_R2	hg38_SIRV	chr3	133811183	133820679	+	4	1336	11303	41675	ENSG00000144867.11	ENST00000481356.1	SRPRB	SRPRB-203	Known	Known	None	0.15000000596046448	None	None	None	None
m54284U_191111_172039/48498941/ccs	PB_GM12878_R2	hg38_SIRV	chr5	171387852	171410883	+	11	1300	17460	62324	ENSG00000181163.13	ENST00000296930.9	NPM1	NPM1-201	Known	Known	None	0.20000000298023224	None	None	None	None
078e752f-99f4-47d9-bf63-daa12ed990e9	ONT_GM12878_R1	hg38_SIRV	chr19	41860269	41871413	+	6	495	51047	182939	ENSG00000105372.7	ENST00000598742.5	RPS19	RPS19-206	Known	Known	None	0.10000000149011612	None	None	None	None
m54284U_191110_105540/54659708/ccs	PB_GM12878_R1	hg38_SIRV	chr1	54053204	54031678	-	8	1460	1681	6442	ENSG00000116209.11	ENST00000234831.9	TMEM59	TMEM59-201	Known	Known	None	0.3499999940395355	None	None	None	None
7c0655fc-210e-46ab-b1ad-ada9ce226123	ONT_GM12878_R2	hg38_SIRV	chrX	136875456	136873465	-	3	1166	57745	493014	ENSG00000147274.14	ENCODEHT000493014	RBMX	ENCODEHT000493014	Known	ISM	Both	0.4000000059604645	None	None	None	None
m54284U_191110_105540/27263458/ccs	PB_GM12878_R1	hg38_SIRV	chr8	30083070	30063126	-	6	1903	24238	84677	ENSG00000133872.13	ENST00000256255.10	SARAF	SARAF-201	Known	Known	None	0.75	None	None	None	None
m54284U_191111_172039/176292635/ccs	PB_GM12878_R2	hg38_SIRV	chr2	135985518	135906684	-	16	2188	7708	26695	ENSG00000115866.10	ENST00000264161.8	DARS	DARS-201	Known	Known	None	0.25	None	None	None	None
m54284U_191110_105540/27328748/ccs	PB_GM12878_R1	hg38_SIRV	chr8	30083073	30063126	-	6	1906	24238	84677	ENSG00000133872.13	ENST00000256255.10	SARAF	SARAF-201	Known	Known	None	0.75	None	None	None	None
ad6c567a-5880-461a-b1f8-f732c1675fbc	ONT_GM12878_R2	hg38_SIRV	chrX	136880767	136873463	-	9	2038	57745	204526	ENSG00000147274.14	ENST00000320676.11	RBMX	RBMX-201	Known	Known	None	0.4000000059604645	None	None	None	None
m54284U_191111_172039/31262404/ccs	PB_GM12878_R2	hg38_SIRV	chr17	64506289	64499624	-	13	2314	47420	167777	ENSG00000108654.14	ENST00000225792.9	DDX5	DDX5-201	Known	Known	None	0.4000000059604645	None	None	None	None
m54284U_191111_172039/117768681/ccs	PB_GM12878_R2	hg38_SIRV	chr11	75399519	75405682	+	7	833	32624	113258	ENSG00000149273.14	ENST00000531188.5	RPS3	RPS3-217	Known	Known	None	0.44999998807907104	None	None	None	None
m54284U_191111_172039/48563977/ccs	PB_GM12878_R2	hg38_SIRV	chr5	171387852	171410875	+	11	1292	17460	62324	ENSG00000181163.13	ENST00000296930.9	NPM1	NPM1-201	Known	Known	None	0.3499999940395355	None	None	None	None
m54284U_191110_105540/27527492/ccs	PB_GM12878_R1	hg38_SIRV	chr8	30083059	30063126	-	6	1892	24238	84677	ENSG00000133872.13	ENST00000256255.10	SARAF	SARAF-201	Known	Known	None	0.75	None	None	None	None
7948ecda-4882-4d57-a192-344c74d868ce	ONT_GM12878_R2	hg38_SIRV	chrX	136873715	136873463	-	1	361	57745	492996	ENSG00000147274.14	ENCODEHT000492996	RBMX	ENCODEHT000492996	Known	Genomic	None	0.4000000059604645	None	None	None	None
f2915ab4-02ab-4fb6-95b4-473185bd67b3	ONT_GM12878_R1	hg38_SIRV	chr19	41860269	41871416	+	6	498	51047	182939	ENSG00000105372.7	ENST00000598742.5	RPS19	RPS19-206	Known	Known	None	0.0	None	None	None	None
m54284U_191110_105540/97717084/ccs	PB_GM12878_R1	hg38_SIRV	chr1	54053193	54031680	-	6	1308	1681	493196	ENSG00000116209.11	ENCODEHT000493196	TMEM59	ENCODEHT000493196	Known	NIC	None	0.3499999940395355	None	None	None	None
m54284U_191111_172039/177406312/ccs	PB_GM12878_R2	hg38_SIRV	chr2	135985554	135906684	-	16	2224	7708	26695	ENSG00000115866.10	ENST00000264161.8	DARS	DARS-201	Known	Known	None	0.25	None	None	None	None
eeef6681-bbad-4c7c-a55f-b07cc5962ffa	ONT_GM12878_R2	hg38_SIRV	chrX	136873791	136873463	-	1	437	57745	492996	ENSG00000147274.14	ENCODEHT000492996	RBMX	ENCODEHT000492996	Known	Genomic	None	0.4000000059604645	None	None	None	None
m54284U_191110_105540/27590831/ccs	PB_GM12878_R1	hg38_SIRV	chr8	30083073	30063126	-	6	1906	24238	84677	ENSG00000133872.13	ENST00000256255.10	SARAF	SARAF-201	Known	Known	None	0.75	None	None	None	None
m54284U_191110_105540/27657803/ccs	PB_GM12878_R1	hg38_SIRV	chr8	30083067	30063126	-	6	1935	24238	493212	ENSG00000133872.13	ENCODEHT000493212	SARAF	ENCODEHT000493212	Known	NNC	None	0.75	None	None	None	None
dbf572f9-b6e5-4bb0-b489-9007cacaa7fa	ONT_GM12878_R2	hg38_SIRV	chr3	133815593	133820651	+	3	1282	11303	493213	ENSG00000144867.11	ENCODEHT000493213	SRPRB	ENCODEHT000493213	Known	ISM	Suffix	0.6499999761581421	None	None	None	None
8dc8faf5-3f62-4d0a-80c0-aaa46c221642	ONT_GM12878_R2	hg38_SIRV	chrX	136873964	136873463	-	1	610	57745	492996	ENSG00000147274.14	ENCODEHT000492996	RBMX	ENCODEHT000492996	Known	Genomic	None	0.4000000059604645	None	None	None	None
m54284U_191111_172039/31326588/ccs	PB_GM12878_R2	hg38_SIRV	chr17	64506289	64499624	-	13	2314	47420	167777	ENSG00000108654.14	ENST00000225792.9	DDX5	DDX5-201	Known	Known	None	0.4000000059604645	None	None	None	None
m54284U_191111_172039/48628098/ccs	PB_GM12878_R2	hg38_SIRV	chr5	171387852	171410875	+	11	1292	17460	62324	ENSG00000181163.13	ENST00000296930.9	NPM1	NPM1-201	Known	Known	None	0.3499999940395355	None	None	None	None
54375142-e064-44f8-a244-b30ea73f75ff	ONT_GM12878_R2	hg38_SIRV	chrX	136874249	136873463	-	1	901	57745	492996	ENSG00000147274.14	ENCODEHT000492996	RBMX	ENCODEHT000492996	Known	Genomic	None	0.4000000059604645	None	None	None	None
m54284U_191110_105540/27658003/ccs	PB_GM12878_R1	hg38_SIRV	chr8	30083063	30063126	-	6	1890	24238	84677	ENSG00000133872.13	ENST00000256255.10	SARAF	SARAF-201	Known	Known	None	0.75	None	None	None	None
9e6e1247-bf5b-4d4f-9901-2340574231a0	ONT_GM12878_R1	hg38_SIRV	chr19	41860269	41871400	+	6	482	51047	182939	ENSG00000105372.7	ENST00000598742.5	RPS19	RPS19-206	Known	Known	None	0.20000000298023224	None	None	None	None
m54284U_191110_105540/127795290/ccs	PB_GM12878_R1	hg38_SIRV	chr1	54053213	54031678	-	8	1469	1681	6442	ENSG00000116209.11	ENST00000234831.9	TMEM59	TMEM59-201	Known	Known	None	0.3499999940395355	None	None	None	None
m54284U_191111_172039/118032993/ccs	PB_GM12878_R2	hg38_SIRV	chr11	75399519	75405686	+	7	837	32624	113258	ENSG00000149273.14	ENST00000531188.5	RPS3	RPS3-217	Known	Known	None	0.3499999940395355	None	None	None	None
m54284U_191111_172039/178062696/ccs	PB_GM12878_R2	hg38_SIRV	chr2	135985526	135906684	-	16	2196	7708	26695	ENSG00000115866.10	ENST00000264161.8	DARS	DARS-201	Known	Known	None	0.25	None	None	None	None
m54284U_191110_105540/28377568/ccs	PB_GM12878_R1	hg38_SIRV	chr8	30083064	30063126	-	6	1897	24238	84677	ENSG00000133872.13	ENST00000256255.10	SARAF	SARAF-201	Known	Known	None	0.75	None	None	None	None
m54284U_191111_172039/31459045/ccs	PB_GM12878_R2	hg38_SIRV	chr17	64506288	64499624	-	13	2313	47420	167777	ENSG00000108654.14	ENST00000225792.9	DDX5	DDX5-201	Known	Known	None	0.4000000059604645	None	None	None	None
bb4be92d-bf65-47bd-8d62-ab0a4bff2f78	ONT_GM12878_R2	hg38_SIRV	chrX	136880786	136873463	-	9	2045	57745	204526	ENSG00000147274.14	ENST00000320676.11	RBMX	RBMX-201	Known	Known	None	0.4000000059604645	None	None	None	None
m54284U_191111_172039/48629822/ccs	PB_GM12878_R2	hg38_SIRV	chr5	171387852	171406720	+	10	1190	17460	62327	ENSG00000181163.13	ENST00000393820.2	NPM1	NPM1-203	Known	Known	None	0.4000000059604645	None	None	None	None
f765ded1-4631-4f7d-93fa-2855afae8080	ONT_GM12878_R2	hg38_SIRV	chrX	136873916	136873463	-	1	562	57745	492996	ENSG00000147274.14	ENCODEHT000492996	RBMX	ENCODEHT000492996	Known	Genomic	None	0.4000000059604645	None	None	None	None
m54284U_191110_105540/28574982/ccs	PB_GM12878_R1	hg38_SIRV	chr8	30083073	30063126	-	6	1906	24238	84677	ENSG00000133872.13	ENST00000256255.10	SARAF	SARAF-201	Known	Known	None	0.75	None	None	None	None
m54284U_191111_172039/179896707/ccs	PB_GM12878_R2	hg38_SIRV	chr2	135985640	135906684	-	16	2310	7708	26695	ENSG00000115866.10	ENST00000264161.8	DARS	DARS-201	Known	Known	None	0.25	None	None	None	None
m54284U_191110_105540/144639484/ccs	PB_GM12878_R1	hg38_SIRV	chr1	54053249	54031678	-	8	1505	1681	6442	ENSG00000116209.11	ENST00000234831.9	TMEM59	TMEM59-201	Known	Known	None	0.3499999940395355	None	None	None	None
fd2f4531-5281-4507-8729-7485e1e18425	ONT_GM12878_R2	hg38_SIRV	chrX	136873634	136873463	-	1	280	57745	492996	ENSG00000147274.14	ENCODEHT000492996	RBMX	ENCODEHT000492996	Known	Genomic	None	0.4000000059604645	None	None	None	None
6f72a3b3-3cd0-4517-9773-1559284f46eb	ONT_GM12878_R1	hg38_SIRV	chr19	41860308	41869752	+	5	434	51047	482361	ENSG00000105372.7	ENCODEHT000482361	RPS19	ENCODEHT000482361	Known	ISM	Prefix	0.10000000149011612	None	None	None	None
1b2d73c1-23bd-4ede-ab69-2691af5ce279	ONT_GM12878_R2	hg38_SIRV	chr3	133815606	133819901	+	3	522	11303	493213	ENSG00000144867.11	ENCODEHT000493213	SRPRB	ENCODEHT000493213	Known	ISM	Suffix	0.30000001192092896	None	None	None	None
m54284U_191110_105540/28838373/ccs	PB_GM12878_R1	hg38_SIRV	chr8	30083062	30063126	-	6	1895	24238	84677	ENSG00000133872.13	ENST00000256255.10	SARAF	SARAF-201	Known	Known	None	0.75	None	None	None	None
m54284U_191111_172039/31459150/ccs	PB_GM12878_R2	hg38_SIRV	chr17	64506288	64499624	-	13	2422	47420	486301	ENSG00000108654.14	ENCODEHT000486301	DDX5	ENCODEHT000486301	Known	NIC	None	0.4000000059604645	None	None	None	None
m54284U_191111_172039/118162003/ccs	PB_GM12878_R2	hg38_SIRV	chr11	75399519	75405682	+	7	833	32624	113258	ENSG00000149273.14	ENST00000531188.5	RPS3	RPS3-217	Known	Known	None	0.44999998807907104	None	None	None	None
31166d08-2b92-488e-8e97-2da0c3924186	ONT_GM12878_R2	hg38_SIRV	chrX	136873963	136873463	-	1	609	57745	492996	ENSG00000147274.14	ENCODEHT000492996	RBMX	ENCODEHT000492996	Known	Genomic	None	0.4000000059604645	None	None	None	None
m54284U_191111_172039/48693776/ccs	PB_GM12878_R2	hg38_SIRV	chr5	171387852	171410878	+	11	1295	17460	62324	ENSG00000181163.13	ENST00000296930.9	NPM1	NPM1-201	Known	Known	None	0.30000001192092896	None	None	None	None
m54284U_191110_105540/28968360/ccs	PB_GM12878_R1	hg38_SIRV	chr8	30083096	30063126	-	5	1750	24238	84678	ENSG00000133872.13	ENST00000545648.2	SARAF	SARAF-214	Known	Known	None	0.75	None	None	None	None
a11cc94f-6a01-425c-a4e3-b1a03e491a1e	ONT_GM12878_R2	hg38_SIRV	chrX	136874117	136873463	-	1	754	57745	492996	ENSG00000147274.14	ENCODEHT000492996	RBMX	ENCODEHT000492996	Known	Genomic	None	0.4000000059604645	None	None	None	None
5573ec29-8741-4a3e-9d88-1fe882a30f52	ONT_GM12878_R2	hg38_SIRV	chrX	136873863	136873463	-	1	509	57745	492996	ENSG00000147274.14	ENCODEHT000492996	RBMX	ENCODEHT000492996	Known	Genomic	None	0.4000000059604645	None	None	None	None
m54284U_191110_105540/174261106/ccs	PB_GM12878_R1	hg38_SIRV	chr1	54053183	54031675	-	8	1463	1681	493183	ENSG00000116209.11	ENCODEHT000493183	TMEM59	ENCODEHT000493183	Known	ISM	Prefix	0.3499999940395355	None	None	None	None
m54284U_191110_105540/29361215/ccs	PB_GM12878_R1	hg38_SIRV	chr8	30083095	30063126	-	6	1928	24238	84677	ENSG00000133872.13	ENST00000256255.10	SARAF	SARAF-201	Known	Known	None	0.75	None	None	None	None
032f426c-8472-4783-a3f7-b01095d0e466	ONT_GM12878_R1	hg38_SIRV	chr19	41860269	41871408	+	6	490	51047	182939	ENSG00000105372.7	ENST00000598742.5	RPS19	RPS19-206	Known	Known	None	0.15000000596046448	None	None	None	None
m54284U_191111_172039/180094305/ccs	PB_GM12878_R2	hg38_SIRV	chr2	135920447	135906678	-	7	1224	7708	493159	ENSG00000115866.10	ENCODEHT000493159	DARS	ENCODEHT000493159	Known	ISM	Suffix	0.25	None	None	None	None
m54284U_191111_172039/48695672/ccs	PB_GM12878_R2	hg38_SIRV	chr5	171387852	171410884	+	11	1301	17460	62324	ENSG00000181163.13	ENST00000296930.9	NPM1	NPM1-201	Known	Known	None	0.20000000298023224	None	None	None	None
m54284U_191110_105540/29558796/ccs	PB_GM12878_R1	hg38_SIRV	chr8	30083065	30063126	-	6	1898	24238	84677	ENSG00000133872.13	ENST00000256255.10	SARAF	SARAF-201	Known	Known	None	0.75	None	None	None	None
m54284U_191111_172039/31523640/ccs	PB_GM12878_R2	hg38_SIRV	chr17	64506289	64499624	-	13	2314	47420	167777	ENSG00000108654.14	ENST00000225792.9	DDX5	DDX5-201	Known	Known	None	0.4000000059604645	None	None	None	None
m54284U_191111_172039/118228405/ccs	PB_GM12878_R2	hg38_SIRV	chr11	75399519	75405682	+	7	833	32624	113258	ENSG00000149273.14	ENST00000531188.5	RPS3	RPS3-217	Known	Known	None	0.44999998807907104	None	None	None	None
m54284U_191110_105540/7408348/ccs	PB_GM12878_R1	hg38_SIRV	chrX	136880725	136873464	-	9	2009	57745	204526	ENSG00000147274.14	ENST00000320676.11	RBMX	RBMX-201	Known	Known	None	0.4000000059604645	None	None	None	None
aa3671c7-14c4-4f9e-a52a-3a2926bd8552	ONT_GM12878_R2	hg38_SIRV	chr3	133815620	133819899	+	3	506	11303	493213	ENSG00000144867.11	ENCODEHT000493213	SRPRB	ENCODEHT000493213	Known	ISM	Suffix	0.30000001192092896	None	None	None	None
m54284U_191110_105540/30474991/ccs	PB_GM12878_R1	hg38_SIRV	chr8	30083117	30063126	-	5	1771	24238	84678	ENSG00000133872.13	ENST00000545648.2	SARAF	SARAF-214	Known	Known	None	0.75	None	None	None	None
m54284U_191111_172039/51446099/ccs	PB_GM12878_R2	hg38_SIRV	chr1	54053203	54031678	-	8	1459	1681	6442	ENSG00000116209.11	ENST00000234831.9	TMEM59	TMEM59-201	Known	Known	None	0.3499999940395355	None	None	None	None
eb8ee55e-97ef-4d73-8170-312b38bc568d	ONT_GM12878_R1	hg38_SIRV	chr19	41860269	41871407	+	6	489	51047	182939	ENSG00000105372.7	ENST00000598742.5	RPS19	RPS19-206	Known	Known	None	0.15000000596046448	None	None	None	None
m54284U_191111_172039/180290078/ccs	PB_GM12878_R2	hg38_SIRV	chr2	135985514	135906684	-	16	2184	7708	26695	ENSG00000115866.10	ENST00000264161.8	DARS	DARS-201	Known	Known	None	0.25	None	None	None	None
m54284U_191111_172039/95685071/ccs	PB_GM12878_R2	hg38_SIRV	chrX	136880744	136873464	-	9	2028	57745	204526	ENSG00000147274.14	ENST00000320676.11	RBMX	RBMX-201	Known	Known	None	0.4000000059604645	None	None	None	None
m54284U_191110_105540/31260955/ccs	PB_GM12878_R1	hg38_SIRV	chr8	30083090	30063126	-	6	1923	24238	84677	ENSG00000133872.13	ENST00000256255.10	SARAF	SARAF-201	Known	Known	None	0.75	None	None	None	None
m54284U_191111_172039/48891199/ccs	PB_GM12878_R2	hg38_SIRV	chr5	171387852	171406725	+	10	1195	17460	62327	ENSG00000181163.13	ENST00000393820.2	NPM1	NPM1-203	Known	Known	None	0.44999998807907104	None	None	None	None
m54284U_191111_172039/31588750/ccs	PB_GM12878_R2	hg38_SIRV	chr17	64506289	64499624	-	13	2314	47420	167777	ENSG00000108654.14	ENST00000225792.9	DDX5	DDX5-201	Known	Known	None	0.4000000059604645	None	None	None	None
m54284U_191111_172039/118293368/ccs	PB_GM12878_R2	hg38_SIRV	chr11	75399519	75405682	+	7	833	32624	113258	ENSG00000149273.14	ENST00000531188.5	RPS3	RPS3-217	Known	Known	None	0.44999998807907104	None	None	None	None
m54284U_191110_105540/32376995/ccs	PB_GM12878_R1	hg38_SIRV	chr8	30083065	30063126	-	5	1719	24238	84678	ENSG00000133872.13	ENST00000545648.2	SARAF	SARAF-214	Known	Known	None	0.75	None	None	None	None
m54284U_191111_172039/61080833/ccs	PB_GM12878_R2	hg38_SIRV	chr1	54053178	54031675	-	8	1458	1681	493183	ENSG00000116209.11	ENCODEHT000493183	TMEM59	ENCODEHT000493183	Known	ISM	Prefix	0.3499999940395355	None	None	None	None
88faa073-fc68-494f-90fe-00f54d9501c9	ONT_GM12878_R1	hg38_SIRV	chr19	41860269	41871393	+	6	475	51047	182939	ENSG00000105372.7	ENST00000598742.5	RPS19	RPS19-206	Known	Known	None	0.30000001192092896	None	None	None	None
ef0ce5b0-d26d-4270-9ba6-d8a8bdd2b3a9	ONT_GM12878_R2	hg38_SIRV	chr3	133815668	133819909	+	3	468	11303	493213	ENSG00000144867.11	ENCODEHT000493213	SRPRB	ENCODEHT000493213	Known	ISM	Suffix	0.15000000596046448	None	None	None	None
m54284U_191111_172039/168953854/ccs	PB_GM12878_R2	hg38_SIRV	chrX	136880724	136873464	-	9	2008	57745	204526	ENSG00000147274.14	ENST00000320676.11	RBMX	RBMX-201	Known	Known	None	0.4000000059604645	None	None	None	None
m54284U_191111_172039/180554380/ccs	PB_GM12878_R2	hg38_SIRV	chr2	135985521	135906684	-	16	2191	7708	26695	ENSG00000115866.10	ENST00000264161.8	DARS	DARS-201	Known	Known	None	0.25	None	None	None	None
m54284U_191111_172039/48892647/ccs	PB_GM12878_R2	hg38_SIRV	chr5	171387852	171410875	+	11	1292	17460	62324	ENSG00000181163.13	ENST00000296930.9	NPM1	NPM1-201	Known	Known	None	0.3499999940395355	None	None	None	None
m54284U_191110_105540/33293336/ccs	PB_GM12878_R1	hg38_SIRV	chr8	30083073	30063126	-	6	1906	24238	84677	ENSG00000133872.13	ENST00000256255.10	SARAF	SARAF-201	Known	Known	None	0.75	None	None	None	None
9cd322d9-fffd-42ac-9411-1d538562d0c0	ONT_GM12878_R1	hg38_SIRV	chr2	135907076	135906768	-	1	354	7708	493103	ENSG00000115866.10	ENCODEHT000493103	DARS	ENCODEHT000493103	Known	ISM	None	0.25	None	None	None	None
m54284U_191111_172039/31590591/ccs	PB_GM12878_R2	hg38_SIRV	chr17	64506289	64499624	-	13	2314	47420	167777	ENSG00000108654.14	ENST00000225792.9	DDX5	DDX5-201	Known	Known	None	0.4000000059604645	None	None	None	None
m54284U_191111_172039/176162633/ccs	PB_GM12878_R2	hg38_SIRV	chrX	136880711	136873464	-	9	1995	57745	204526	ENSG00000147274.14	ENST00000320676.11	RBMX	RBMX-201	Known	Known	None	0.4000000059604645	None	None	None	None
m54284U_191111_172039/78514112/ccs	PB_GM12878_R2	hg38_SIRV	chr1	54053204	54031678	-	8	1460	1681	6442	ENSG00000116209.11	ENST00000234831.9	TMEM59	TMEM59-201	Known	Known	None	0.3499999940395355	None	None	None	None
08335eef-34c5-438c-a793-8a9f1c1db1ed	ONT_GM12878_R1	hg38_SIRV	chr19	41860269	41871410	+	6	492	51047	182939	ENSG00000105372.7	ENST00000598742.5	RPS19	RPS19-206	Known	Known	None	0.10000000149011612	None	None	None	None
m54284U_191110_105540/33753052/ccs	PB_GM12878_R1	hg38_SIRV	chr8	30083062	30063126	-	6	1895	24238	84677	ENSG00000133872.13	ENST00000256255.10	SARAF	SARAF-201	Known	Known	None	0.75	None	None	None	None
m54284U_191111_172039/48955554/ccs	PB_GM12878_R2	hg38_SIRV	chr5	171387852	171410883	+	11	1300	17460	62324	ENSG00000181163.13	ENST00000296930.9	NPM1	NPM1-201	Known	Known	None	0.20000000298023224	None	None	None	None
m54284U_191111_172039/118359371/ccs	PB_GM12878_R2	hg38_SIRV	chr11	75399519	75405682	+	7	833	32624	113258	ENSG00000149273.14	ENST00000531188.5	RPS3	RPS3-217	Known	Known	None	0.44999998807907104	None	None	None	None
e2f0a432-ec6d-444a-b86b-c5ec78ceb66a	ONT_GM12878_R2	hg38_SIRV	chr3	133815687	133819904	+	3	444	11303	493213	ENSG00000144867.11	ENCODEHT000493213	SRPRB	ENCODEHT000493213	Known	ISM	Suffix	0.30000001192092896	None	None	None	None
b0e76b4f-d42c-45dd-8892-26849c828b0b	ONT_GM12878_R1	hg38_SIRV	chrX	136874117	136873464	-	1	778	57745	492996	ENSG00000147274.14	ENCODEHT000492996	RBMX	ENCODEHT000492996	Known	Genomic	None	0.4000000059604645	None	None	None	None
302eeb32-3ded-474c-8d89-4b5dbe02ec09	ONT_GM12878_R1	hg38_SIRV	chr2	135985444	135906684	-	16	2100	7708	26695	ENSG00000115866.10	ENST00000264161.8	DARS	DARS-201	Known	Known	None	0.25	None	None	None	None
m54284U_191110_105540/33948629/ccs	PB_GM12878_R1	hg38_SIRV	chr8	30083070	30063126	-	6	1903	24238	84677	ENSG00000133872.13	ENST00000256255.10	SARAF	SARAF-201	Known	Known	None	0.75	None	None	None	None
cd51984f-72c0-4fcd-8d4e-3d0541717ccd	ONT_GM12878_R1	hg38_SIRV	chr2	135907116	135906768	-	1	394	7708	493103	ENSG00000115866.10	ENCODEHT000493103	DARS	ENCODEHT000493103	Known	ISM	None	0.25	None	None	None	None
m54284U_191111_172039/81462974/ccs	PB_GM12878_R2	hg38_SIRV	chr1	54053180	54031675	-	8	1460	1681	493183	ENSG00000116209.11	ENCODEHT000493183	TMEM59	ENCODEHT000493183	Known	ISM	Prefix	0.3499999940395355	None	None	None	None
m54284U_191111_172039/31656209/ccs	PB_GM12878_R2	hg38_SIRV	chr17	64506289	64499624	-	13	2314	47420	167777	ENSG00000108654.14	ENST00000225792.9	DDX5	DDX5-201	Known	Known	None	0.4000000059604645	None	None	None	None
m54284U_191111_172039/48956335/ccs	PB_GM12878_R2	hg38_SIRV	chr5	171387852	171410883	+	11	1300	17460	62324	ENSG00000181163.13	ENST00000296930.9	NPM1	NPM1-201	Known	Known	None	0.20000000298023224	None	None	None	None
m54284U_191110_105540/34079625/ccs	PB_GM12878_R1	hg38_SIRV	chr8	30083061	30063126	-	6	1894	24238	84677	ENSG00000133872.13	ENST00000256255.10	SARAF	SARAF-201	Known	Known	None	0.75	None	None	None	None
56d0d277-e074-477c-a75a-8b18dde8f821	ONT_GM12878_R1	hg38_SIRV	chrX	136880654	136873464	-	9	1923	57745	204526	ENSG00000147274.14	ENST00000320676.11	RBMX	RBMX-201	Known	Known	None	0.4000000059604645	None	None	None	None
m54284U_191111_172039/118489876/ccs	PB_GM12878_R2	hg38_SIRV	chr11	75399519	75405678	+	7	829	32624	113258	ENSG00000149273.14	ENST00000531188.5	RPS3	RPS3-217	Known	Known	None	0.4000000059604645	None	None	None	None
bee3eb20-640a-4225-89cc-7368850f86a1	ONT_GM12878_R1	hg38_SIRV	chr19	41860269	41871404	+	6	486	51047	182939	ENSG00000105372.7	ENST00000598742.5	RPS19	RPS19-206	Known	Known	None	0.15000000596046448	None	None	None	None
5b127f3a-227b-4080-8285-def5f6193cdf	ONT_GM12878_R1	hg38_SIRV	chrX	136873990	136873464	-	1	635	57745	492996	ENSG00000147274.14	ENCODEHT000492996	RBMX	ENCODEHT000492996	Known	Genomic	None	0.4000000059604645	None	None	None	None
m54284U_191110_105540/34080966/ccs	PB_GM12878_R1	hg38_SIRV	chr8	30082981	30063126	-	6	1814	24238	84677	ENSG00000133872.13	ENST00000256255.10	SARAF	SARAF-201	Known	Known	None	0.75	None	None	None	None
5b56253a-39d3-43b0-a789-7064d1f171c6	ONT_GM12878_R1	hg38_SIRV	chr2	135985601	135906684	-	16	2271	7708	26695	ENSG00000115866.10	ENST00000264161.8	DARS	DARS-201	Known	Known	None	0.25	None	None	None	None
m54284U_191111_172039/31786656/ccs	PB_GM12878_R2	hg38_SIRV	chr17	64506826	64499626	-	14	2436	47420	485977	ENSG00000108654.14	ENCODEHT000485977	DDX5	ENCODEHT000485977	Known	NIC	None	0.4000000059604645	None	None	None	None
4f824436-19a7-43bd-86e5-6c1d0d1663ba	ONT_GM12878_R2	hg38_SIRV	chr3	133815693	133819907	+	3	441	11303	493213	ENSG00000144867.11	ENCODEHT000493213	SRPRB	ENCODEHT000493213	Known	ISM	Suffix	0.15000000596046448	None	None	None	None
m54284U_191111_172039/130025950/ccs	PB_GM12878_R2	hg38_SIRV	chr1	54053199	54031678	-	8	1455	1681	6442	ENSG00000116209.11	ENST00000234831.9	TMEM59	TMEM59-201	Known	Known	None	0.3499999940395355	None	None	None	None
m54284U_191111_172039/49088975/ccs	PB_GM12878_R2	hg38_SIRV	chr5	171387852	171410875	+	11	1292	17460	62324	ENSG00000181163.13	ENST00000296930.9	NPM1	NPM1-201	Known	Known	None	0.3499999940395355	None	None	None	None
m54284U_191110_105540/34144597/ccs	PB_GM12878_R1	hg38_SIRV	chr8	30083070	30063126	-	6	1903	24238	84677	ENSG00000133872.13	ENST00000256255.10	SARAF	SARAF-201	Known	Known	None	0.75	None	None	None	None
m54284U_191111_172039/118491775/ccs	PB_GM12878_R2	hg38_SIRV	chr11	75399519	75405686	+	7	837	32624	113258	ENSG00000149273.14	ENST00000531188.5	RPS3	RPS3-217	Known	Known	None	0.3499999940395355	None	None	None	None
9b192e15-f847-4b0c-bcd9-b4c07b6b3eaf	ONT_GM12878_R1	hg38_SIRV	chrX	136880703	136873464	-	9	1975	57745	204526	ENSG00000147274.14	ENST00000320676.11	RBMX	RBMX-201	Known	Known	None	0.4000000059604645	None	None	None	None
m54284U_191110_105540/34144761/ccs	PB_GM12878_R1	hg38_SIRV	chr8	30082974	30063126	-	6	1807	24238	84677	ENSG00000133872.13	ENST00000256255.10	SARAF	SARAF-201	Known	Known	None	0.75	None	None	None	None
3c7b0d72-9d99-4391-8e0a-c3844fe2fd0f	ONT_GM12878_R1	hg38_SIRV	chrX	136873686	136873464	-	1	331	57745	492996	ENSG00000147274.14	ENCODEHT000492996	RBMX	ENCODEHT000492996	Known	Genomic	None	0.4000000059604645	None	None	None	None
f47174fb-aea8-499e-b0c9-37967678f1ba	ONT_GM12878_R1	hg38_SIRV	chr19	41860269	41871400	+	6	476	51047	182939	ENSG00000105372.7	ENST00000598742.5	RPS19	RPS19-206	Known	Known	None	0.20000000298023224	None	None	None	None
m54284U_191111_172039/134611128/ccs	PB_GM12878_R2	hg38_SIRV	chr1	54053213	54031678	-	8	1469	1681	6442	ENSG00000116209.11	ENST00000234831.9	TMEM59	TMEM59-201	Known	Known	None	0.3499999940395355	None	None	None	None
m54284U_191110_105540/34210821/ccs	PB_GM12878_R1	hg38_SIRV	chr8	30083062	30063126	-	5	1716	24238	84678	ENSG00000133872.13	ENST00000545648.2	SARAF	SARAF-214	Known	Known	None	0.75	None	None	None	None
9b0888fd-f92e-44a5-ad8d-1dd7c0b12d95	ONT_GM12878_R1	hg38_SIRV	chr2	135985561	135906684	-	16	2223	7708	26695	ENSG00000115866.10	ENST00000264161.8	DARS	DARS-201	Known	Known	None	0.25	None	None	None	None
m54284U_191111_172039/31983306/ccs	PB_GM12878_R2	hg38_SIRV	chr17	64506289	64499624	-	13	2314	47420	167777	ENSG00000108654.14	ENST00000225792.9	DDX5	DDX5-201	Known	Known	None	0.4000000059604645	None	None	None	None
m54284U_191111_172039/49152470/ccs	PB_GM12878_R2	hg38_SIRV	chr5	171387854	171400187	+	7	679	17460	488326	ENSG00000181163.13	ENCODEHT000488326	NPM1	ENCODEHT000488326	Known	ISM	Prefix	0.3499999940395355	None	None	None	None
3dd58446-ee71-4352-8da5-6fc175151520	ONT_GM12878_R1	hg38_SIRV	chrX	136880699	136873464	-	9	1979	57745	204526	ENSG00000147274.14	ENST00000320676.11	RBMX	RBMX-201	Known	Known	None	0.4000000059604645	None	None	None	None
m54284U_191111_172039/118556771/ccs	PB_GM12878_R2	hg38_SIRV	chr11	75399519	75405686	+	7	837	32624	113258	ENSG00000149273.14	ENST00000531188.5	RPS3	RPS3-217	Known	Known	None	0.3499999940395355	None	None	None	None
m54284U_191110_105540/34604352/ccs	PB_GM12878_R1	hg38_SIRV	chr8	30083063	30063126	-	6	1896	24238	84677	ENSG00000133872.13	ENST00000256255.10	SARAF	SARAF-201	Known	Known	None	0.75	None	None	None	None
30a63226-d655-4989-8315-eb86082dcba0	ONT_GM12878_R2	hg38_SIRV	chr3	133815707	133820618	+	3	1132	11303	493213	ENSG00000144867.11	ENCODEHT000493213	SRPRB	ENCODEHT000493213	Known	ISM	Suffix	0.20000000298023224	None	None	None	None
9acc5f61-5a6c-47f9-90d2-0caaa3bcc6b4	ONT_GM12878_R1	hg38_SIRV	chr2	135906876	135906768	-	1	154	7708	493103	ENSG00000115866.10	ENCODEHT000493103	DARS	ENCODEHT000493103	Known	ISM	None	0.25	None	None	None	None
479700fa-8b93-4292-8b04-b14e777bb2a7	ONT_GM12878_R2	hg38_SIRV	chrX	136874288	136873464	-	1	927	57745	492996	ENSG00000147274.14	ENCODEHT000492996	RBMX	ENCODEHT000492996	Known	Genomic	None	0.4000000059604645	None	None	None	None
m54284U_191110_105540/34669503/ccs	PB_GM12878_R1	hg38_SIRV	chr8	30083062	30063126	-	6	1895	24238	84677	ENSG00000133872.13	ENST00000256255.10	SARAF	SARAF-201	Known	Known	None	0.75	None	None	None	None
m54284U_191111_172039/49154239/ccs	PB_GM12878_R2	hg38_SIRV	chr5	171387852	171410875	+	11	1292	17460	62324	ENSG00000181163.13	ENST00000296930.9	NPM1	NPM1-201	Known	Known	None	0.3499999940395355	None	None	None	None
m54284U_191111_172039/142542569/ccs	PB_GM12878_R2	hg38_SIRV	chr1	54053187	54031675	-	8	1467	1681	493183	ENSG00000116209.11	ENCODEHT000493183	TMEM59	ENCODEHT000493183	Known	ISM	Prefix	0.3499999940395355	None	None	None	None
c4f0b35d-ab7c-4457-bcc7-80a57c76a1b4	ONT_GM12878_R1	hg38_SIRV	chr19	41860269	41871385	+	6	474	51047	182939	ENSG00000105372.7	ENST00000598742.5	RPS19	RPS19-206	Known	Known	None	0.30000001192092896	None	None	None	None
m54284U_191111_172039/32115136/ccs	PB_GM12878_R2	hg38_SIRV	chr17	64506289	64499624	-	13	2314	47420	167777	ENSG00000108654.14	ENST00000225792.9	DDX5	DDX5-201	Known	Known	None	0.4000000059604645	None	None	None	None
m54284U_191110_105540/34866790/ccs	PB_GM12878_R1	hg38_SIRV	chr8	30083062	30063126	-	6	1895	24238	84677	ENSG00000133872.13	ENST00000256255.10	SARAF	SARAF-201	Known	Known	None	0.75	None	None	None	None
m54284U_191111_172039/118817722/ccs	PB_GM12878_R2	hg38_SIRV	chr11	75399519	75405687	+	7	838	32624	113258	ENSG00000149273.14	ENST00000531188.5	RPS3	RPS3-217	Known	Known	None	0.30000001192092896	None	None	None	None
7a30b569-51cd-43e6-93f0-44ddeb59203f	ONT_GM12878_R2	hg38_SIRV	chrX	136880764	136873464	-	9	2048	57745	204526	ENSG00000147274.14	ENST00000320676.11	RBMX	RBMX-201	Known	Known	None	0.4000000059604645	None	None	None	None
a9bdaf22-1fc5-4743-8b0e-9890d39ff0a4	ONT_GM12878_R2	hg38_SIRV	chrX	136874188	136873464	-	1	839	57745	492996	ENSG00000147274.14	ENCODEHT000492996	RBMX	ENCODEHT000492996	Known	Genomic	None	0.4000000059604645	None	None	None	None
m54284U_191110_105540/34931510/ccs	PB_GM12878_R1	hg38_SIRV	chr8	30083062	30063126	-	6	1895	24238	84677	ENSG00000133872.13	ENST00000256255.10	SARAF	SARAF-201	Known	Known	None	0.75	None	None	None	None
deffead8-00c3-475b-9d6b-bdcf70c7b5ad	ONT_GM12878_R1	hg38_SIRV	chr2	135985607	135906684	-	16	2270	7708	26695	ENSG00000115866.10	ENST00000264161.8	DARS	DARS-201	Known	Known	None	0.25	None	None	None	None
m54284U_191111_172039/49285473/ccs	PB_GM12878_R2	hg38_SIRV	chr5	171387852	171410882	+	11	1299	17460	62324	ENSG00000181163.13	ENST00000296930.9	NPM1	NPM1-201	Known	Known	None	0.20000000298023224	None	None	None	None
m54284U_191111_172039/145099081/ccs	PB_GM12878_R2	hg38_SIRV	chr1	54053203	54031678	-	8	1459	1681	6442	ENSG00000116209.11	ENST00000234831.9	TMEM59	TMEM59-201	Known	Known	None	0.3499999940395355	None	None	None	None
m54284U_191110_105540/35130154/ccs	PB_GM12878_R1	hg38_SIRV	chr8	30082983	30063126	-	6	1816	24238	84677	ENSG00000133872.13	ENST00000256255.10	SARAF	SARAF-201	Known	Known	None	0.75	None	None	None	None
78ecb5b5-28bc-475a-ba9e-30accaccf380	ONT_GM12878_R1	hg38_SIRV	chr3	133816892	133820608	+	2	1097	11303	493214	ENSG00000144867.11	ENCODEHT000493214	SRPRB	ENCODEHT000493214	Known	ISM	Suffix	0.4000000059604645	None	None	None	None
m54284U_191111_172039/118948637/ccs	PB_GM12878_R2	hg38_SIRV	chr11	75399519	75405682	+	7	833	32624	113258	ENSG00000149273.14	ENST00000531188.5	RPS3	RPS3-217	Known	Known	None	0.44999998807907104	None	None	None	None
m54284U_191110_105540/13895346/ccs	PB_GM12878_R1	hg38_SIRV	chrX	136880725	136873465	-	9	2008	57745	204526	ENSG00000147274.14	ENST00000320676.11	RBMX	RBMX-201	Known	Known	None	0.4000000059604645	None	None	None	None
70390b9b-2020-4618-8c66-f5fd1c21e3cd	ONT_GM12878_R1	hg38_SIRV	chr1	54032308	54031675	-	1	551	1681	493186	ENSG00000116209.11	ENCODEHT000493186	TMEM59	ENCODEHT000493186	Known	Genomic	None	0.3499999940395355	None	None	None	None
ba780bfa-f38d-4e15-b0b3-4e35f9e841f7	ONT_GM12878_R1	hg38_SIRV	chr19	41860269	41871413	+	6	501	51047	182939	ENSG00000105372.7	ENST00000598742.5	RPS19	RPS19-206	Known	Known	None	0.10000000149011612	None	None	None	None
m54284U_191111_172039/32180316/ccs	PB_GM12878_R2	hg38_SIRV	chr17	64506289	64499624	-	13	2314	47420	167777	ENSG00000108654.14	ENST00000225792.9	DDX5	DDX5-201	Known	Known	None	0.4000000059604645	None	None	None	None
m54284U_191110_105540/36372621/ccs	PB_GM12878_R1	hg38_SIRV	chr8	30083064	30063126	-	6	1897	24238	84677	ENSG00000133872.13	ENST00000256255.10	SARAF	SARAF-201	Known	Known	None	0.75	None	None	None	None
c9cddd25-4fab-4b73-b6b1-4f2b93b41bae	ONT_GM12878_R2	hg38_SIRV	chr1	54031954	54031675	-	1	203	1681	493186	ENSG00000116209.11	ENCODEHT000493186	TMEM59	ENCODEHT000493186	Known	Genomic	None	0.3499999940395355	None	None	None	None
m54284U_191111_172039/49349463/ccs	PB_GM12878_R2	hg38_SIRV	chr5	171387852	171410875	+	11	1292	17460	62324	ENSG00000181163.13	ENST00000296930.9	NPM1	NPM1-201	Known	Known	None	0.3499999940395355	None	None	None	None
m54284U_191110_105540/36505748/ccs	PB_GM12878_R1	hg38_SIRV	chr8	30083072	30063126	-	5	1726	24238	84678	ENSG00000133872.13	ENST00000545648.2	SARAF	SARAF-214	Known	Known	None	0.75	None	None	None	None
m54284U_191110_105540/104071337/ccs	PB_GM12878_R1	hg38_SIRV	chrX	136880743	136873465	-	9	2026	57745	204526	ENSG00000147274.14	ENST00000320676.11	RBMX	RBMX-201	Known	Known	None	0.4000000059604645	None	None	None	None
m54284U_191111_172039/118949153/ccs	PB_GM12878_R2	hg38_SIRV	chr11	75399519	75405686	+	7	837	32624	113258	ENSG00000149273.14	ENST00000531188.5	RPS3	RPS3-217	Known	Known	None	0.3499999940395355	None	None	None	None
ba627464-980a-47b9-a54b-42059b5b4507	ONT_GM12878_R1	hg38_SIRV	chr2	135912561	135906685	-	4	923	7708	493109	ENSG00000115866.10	ENCODEHT000493109	DARS	ENCODEHT000493109	Known	ISM	Suffix	0.25	None	None	None	None
m54284U_191110_105540/36635837/ccs	PB_GM12878_R1	hg38_SIRV	chr8	30083065	30063126	-	6	1898	24238	84677	ENSG00000133872.13	ENST00000256255.10	SARAF	SARAF-201	Known	Known	None	0.75	None	None	None	None
ae4efb13-2659-4c1e-8325-6b2e6b57e6ce	ONT_GM12878_R1	hg38_SIRV	chr19	41860269	41871408	+	6	490	51047	182939	ENSG00000105372.7	ENST00000598742.5	RPS19	RPS19-206	Known	Known	None	0.15000000596046448	None	None	None	None
m54284U_191111_172039/32311269/ccs	PB_GM12878_R2	hg38_SIRV	chr17	64506278	64499624	-	13	2303	47420	167777	ENSG00000108654.14	ENST00000225792.9	DDX5	DDX5-201	Known	Known	None	0.4000000059604645	None	None	None	None
m54284U_191111_172039/49480384/ccs	PB_GM12878_R2	hg38_SIRV	chr5	171387852	171410883	+	11	1300	17460	62324	ENSG00000181163.13	ENST00000296930.9	NPM1	NPM1-201	Known	Known	None	0.20000000298023224	None	None	None	None
m54284U_191110_105540/104532681/ccs	PB_GM12878_R1	hg38_SIRV	chrX	136880721	136873465	-	9	2004	57745	204526	ENSG00000147274.14	ENST00000320676.11	RBMX	RBMX-201	Known	Known	None	0.4000000059604645	None	None	None	None
m54284U_191110_105540/36636169/ccs	PB_GM12878_R1	hg38_SIRV	chr8	30083070	30063126	-	6	1903	24238	84677	ENSG00000133872.13	ENST00000256255.10	SARAF	SARAF-201	Known	Known	None	0.75	None	None	None	None
bb08303f-ac55-4146-87df-dc0510a755c9	ONT_GM12878_R2	hg38_SIRV	chr3	133816879	133820685	+	2	1161	11303	493214	ENSG00000144867.11	ENCODEHT000493214	SRPRB	ENCODEHT000493214	Known	ISM	Suffix	0.15000000596046448	None	None	None	None
m54284U_191110_105540/3148062/ccs	PB_GM12878_R1	hg38_SIRV	chr1	54053204	54031679	-	8	1459	1681	6442	ENSG00000116209.11	ENST00000234831.9	TMEM59	TMEM59-201	Known	Known	None	0.30000001192092896	None	None	None	None
m54284U_191111_172039/119147235/ccs	PB_GM12878_R2	hg38_SIRV	chr11	75399519	75405686	+	7	837	32624	113258	ENSG00000149273.14	ENST00000531188.5	RPS3	RPS3-217	Known	Known	None	0.3499999940395355	None	None	None	None
m54284U_191110_105540/37095891/ccs	PB_GM12878_R1	hg38_SIRV	chr8	30083070	30063126	-	5	1724	24238	84678	ENSG00000133872.13	ENST00000545648.2	SARAF	SARAF-214	Known	Known	None	0.75	None	None	None	None
m54284U_191111_172039/36898305/ccs	PB_GM12878_R2	hg38_SIRV	chrX	136880721	136873465	-	9	2004	57745	204526	ENSG00000147274.14	ENST00000320676.11	RBMX	RBMX-201	Known	Known	None	0.4000000059604645	None	None	None	None
eeef0d8a-40b0-455b-b10a-d0d3e1c3bac1	ONT_GM12878_R1	hg38_SIRV	chr19	41860269	41871413	+	6	495	51047	182939	ENSG00000105372.7	ENST00000598742.5	RPS19	RPS19-206	Known	Known	None	0.10000000149011612	None	None	None	None
m54284U_191111_172039/49482426/ccs	PB_GM12878_R2	hg38_SIRV	chr5	171387852	171410875	+	11	1292	17460	62324	ENSG00000181163.13	ENST00000296930.9	NPM1	NPM1-201	Known	Known	None	0.3499999940395355	None	None	None	None
m54284U_191111_172039/32441197/ccs	PB_GM12878_R2	hg38_SIRV	chr17	64506289	64499624	-	13	2314	47420	167777	ENSG00000108654.14	ENST00000225792.9	DDX5	DDX5-201	Known	Known	None	0.4000000059604645	None	None	None	None
m54284U_191110_105540/37619696/ccs	PB_GM12878_R1	hg38_SIRV	chr8	30083114	30063126	-	6	1947	24238	84677	ENSG00000133872.13	ENST00000256255.10	SARAF	SARAF-201	Known	Known	None	0.75	None	None	None	None
m54284U_191111_172039/62064203/ccs	PB_GM12878_R2	hg38_SIRV	chrX	136880765	136873465	-	9	2048	57745	204526	ENSG00000147274.14	ENST00000320676.11	RBMX	RBMX-201	Known	Known	None	0.4000000059604645	None	None	None	None
m54284U_191111_172039/55772029/ccs	PB_GM12878_R2	hg38_SIRV	chr3	133816881	133820685	+	2	1165	11303	493214	ENSG00000144867.11	ENCODEHT000493214	SRPRB	ENCODEHT000493214	Known	ISM	Suffix	0.15000000596046448	None	None	None	None
f21f1815-11f1-49d3-8e16-b2c000c38ada	ONT_GM12878_R2	hg38_SIRV	chr2	135911211	135906684	-	2	797	7708	493215	ENSG00000115866.10	ENCODEHT000493215	DARS	ENCODEHT000493215	Known	ISM	Suffix	0.25	None	None	None	None
m54284U_191111_172039/119212540/ccs	PB_GM12878_R2	hg38_SIRV	chr11	75399519	75405682	+	7	833	32624	113258	ENSG00000149273.14	ENST00000531188.5	RPS3	RPS3-217	Known	Known	None	0.44999998807907104	None	None	None	None
m54284U_191110_105540/84869168/ccs	PB_GM12878_R1	hg38_SIRV	chr1	54053255	54031679	-	8	1510	1681	6442	ENSG00000116209.11	ENST00000234831.9	TMEM59	TMEM59-201	Known	Known	None	0.30000001192092896	None	None	None	None
m54284U_191110_105540/38536472/ccs	PB_GM12878_R1	hg38_SIRV	chr8	30083062	30063126	-	6	1895	24238	84677	ENSG00000133872.13	ENST00000256255.10	SARAF	SARAF-201	Known	Known	None	0.75	None	None	None	None
5667c907-06cc-47a2-b2de-6aee38818ec9	ONT_GM12878_R1	hg38_SIRV	chr19	41860269	41871414	+	6	496	51047	182939	ENSG00000105372.7	ENST00000598742.5	RPS19	RPS19-206	Known	Known	None	0.10000000149011612	None	None	None	None
m54284U_191111_172039/49612817/ccs	PB_GM12878_R2	hg38_SIRV	chr5	171387852	171410881	+	10	1211	17460	62326	ENSG00000181163.13	ENST00000351986.10	NPM1	NPM1-202	Known	Known	None	0.20000000298023224	None	None	None	None
m54284U_191111_172039/65078888/ccs	PB_GM12878_R2	hg38_SIRV	chrX	136880723	136873465	-	9	2006	57745	204526	ENSG00000147274.14	ENST00000320676.11	RBMX	RBMX-201	Known	Known	None	0.4000000059604645	None	None	None	None
m54284U_191111_172039/32442718/ccs	PB_GM12878_R2	hg38_SIRV	chr17	64506289	64499624	-	13	2314	47420	167777	ENSG00000108654.14	ENST00000225792.9	DDX5	DDX5-201	Known	Known	None	0.4000000059604645	None	None	None	None
m54284U_191110_105540/39519635/ccs	PB_GM12878_R1	hg38_SIRV	chr8	30083064	30063126	-	6	1897	24238	84677	ENSG00000133872.13	ENST00000256255.10	SARAF	SARAF-201	Known	Known	None	0.75	None	None	None	None
m54284U_191111_172039/119276236/ccs	PB_GM12878_R2	hg38_SIRV	chr11	75399519	75405682	+	7	833	32624	113258	ENSG00000149273.14	ENST00000531188.5	RPS3	RPS3-217	Known	Known	None	0.44999998807907104	None	None	None	None
m54284U_191111_172039/123733155/ccs	PB_GM12878_R2	hg38_SIRV	chrX	136880725	136873465	-	9	2008	57745	204526	ENSG00000147274.14	ENST00000320676.11	RBMX	RBMX-201	Known	Known	None	0.4000000059604645	None	None	None	None
m54284U_191111_172039/76613753/ccs	PB_GM12878_R2	hg38_SIRV	chr3	133816882	133820627	+	2	1106	11303	493214	ENSG00000144867.11	ENCODEHT000493214	SRPRB	ENCODEHT000493214	Known	ISM	Suffix	0.30000001192092896	None	None	None	None
m54284U_191111_172039/49807453/ccs	PB_GM12878_R2	hg38_SIRV	chr5	171387852	171410879	+	11	1296	17460	62324	ENSG00000181163.13	ENST00000296930.9	NPM1	NPM1-201	Known	Known	None	0.25	None	None	None	None
2ea52572-5f05-448c-b7df-8682f5708564	ONT_GM12878_R1	hg38_SIRV	chr19	41860269	41871393	+	6	475	51047	182939	ENSG00000105372.7	ENST00000598742.5	RPS19	RPS19-206	Known	Known	None	0.30000001192092896	None	None	None	None
m54284U_191110_105540/40502571/ccs	PB_GM12878_R1	hg38_SIRV	chr8	30083072	30063126	-	6	1905	24238	84677	ENSG00000133872.13	ENST00000256255.10	SARAF	SARAF-201	Known	Known	None	0.75	None	None	None	None
m54284U_191110_105540/120195260/ccs	PB_GM12878_R1	hg38_SIRV	chr1	54053252	54031679	-	8	1507	1681	6442	ENSG00000116209.11	ENST00000234831.9	TMEM59	TMEM59-201	Known	Known	None	0.30000001192092896	None	None	None	None
fffa6080-2c91-4ca1-bdf7-c349ea0151d5	ONT_GM12878_R2	hg38_SIRV	chr2	135912585	135906685	-	4	946	7708	493109	ENSG00000115866.10	ENCODEHT000493109	DARS	ENCODEHT000493109	Known	ISM	Suffix	0.25	None	None	None	None
m54284U_191111_172039/153354994/ccs	PB_GM12878_R2	hg38_SIRV	chrX	136880754	136873465	-	9	2037	57745	204526	ENSG00000147274.14	ENST00000320676.11	RBMX	RBMX-201	Known	Known	None	0.4000000059604645	None	None	None	None
m54284U_191110_105540/40764650/ccs	PB_GM12878_R1	hg38_SIRV	chr8	30083065	30063126	-	6	1898	24238	84677	ENSG00000133872.13	ENST00000256255.10	SARAF	SARAF-201	Known	Known	None	0.75	None	None	None	None
m54284U_191111_172039/119341211/ccs	PB_GM12878_R2	hg38_SIRV	chr11	75399519	75405682	+	7	833	32624	113258	ENSG00000149273.14	ENST00000531188.5	RPS3	RPS3-217	Known	Known	None	0.44999998807907104	None	None	None	None
m54284U_191111_172039/32506518/ccs	PB_GM12878_R2	hg38_SIRV	chr17	64506284	64499624	-	13	2309	47420	167777	ENSG00000108654.14	ENST00000225792.9	DDX5	DDX5-201	Known	Known	None	0.4000000059604645	None	None	None	None
m54284U_191110_105540/40961354/ccs	PB_GM12878_R1	hg38_SIRV	chr8	30083102	30063126	-	6	1931	24238	84679	ENSG00000133872.13	ENST00000518174.5	SARAF	SARAF-203	Known	Known	None	0.75	None	None	None	None
a4a0edb4-f2ea-4c2c-8d79-cb8bc52c1d6f	ONT_GM12878_R2	hg38_SIRV	chr2	135907000	135906768	-	1	278	7708	493103	ENSG00000115866.10	ENCODEHT000493103	DARS	ENCODEHT000493103	Known	ISM	None	0.25	None	None	None	None
e461fdb1-3960-416c-971e-5d78474b8e87	ONT_GM12878_R2	hg38_SIRV	chr3	133816896	133820683	+	2	1141	11303	493214	ENSG00000144867.11	ENCODEHT000493214	SRPRB	ENCODEHT000493214	Known	ISM	Suffix	0.15000000596046448	None	None	None	None
m54284U_191111_172039/175834175/ccs	PB_GM12878_R2	hg38_SIRV	chrX	136880722	136873465	-	9	2005	57745	204526	ENSG00000147274.14	ENST00000320676.11	RBMX	RBMX-201	Known	Known	None	0.4000000059604645	None	None	None	None
m54284U_191110_105540/177275953/ccs	PB_GM12878_R1	hg38_SIRV	chr1	54053176	54031676	-	8	1455	1681	493183	ENSG00000116209.11	ENCODEHT000493183	TMEM59	ENCODEHT000493183	Known	ISM	Prefix	0.30000001192092896	None	None	None	None
m54284U_191110_105540/41421411/ccs	PB_GM12878_R1	hg38_SIRV	chr8	30083060	30063126	-	6	1893	24238	84677	ENSG00000133872.13	ENST00000256255.10	SARAF	SARAF-201	Known	Known	None	0.75	None	None	None	None
m54284U_191111_172039/49808943/ccs	PB_GM12878_R2	hg38_SIRV	chr5	171387852	171410875	+	11	1292	17460	62324	ENSG00000181163.13	ENST00000296930.9	NPM1	NPM1-201	Known	Known	None	0.3499999940395355	None	None	None	None
6f210231-45ea-4ca8-90bf-7cb08edadd0b	ONT_GM12878_R1	hg38_SIRV	chr19	41860269	41871414	+	6	496	51047	182939	ENSG00000105372.7	ENST00000598742.5	RPS19	RPS19-206	Known	Known	None	0.10000000149011612	None	None	None	None
4f6b1209-4b0d-4779-abf1-7334428f539c	ONT_GM12878_R1	hg38_SIRV	chrX	136874225	136873465	-	1	869	57745	492996	ENSG00000147274.14	ENCODEHT000492996	RBMX	ENCODEHT000492996	Known	Genomic	None	0.4000000059604645	None	None	None	None
m54284U_191111_172039/119539607/ccs	PB_GM12878_R2	hg38_SIRV	chr11	75399519	75405682	+	7	833	32624	113258	ENSG00000149273.14	ENST00000531188.5	RPS3	RPS3-217	Known	Known	None	0.44999998807907104	None	None	None	None
m54284U_191111_172039/32508082/ccs	PB_GM12878_R2	hg38_SIRV	chr17	64506289	64499624	-	13	2314	47420	167777	ENSG00000108654.14	ENST00000225792.9	DDX5	DDX5-201	Known	Known	None	0.4000000059604645	None	None	None	None
m54284U_191110_105540/42729631/ccs	PB_GM12878_R1	hg38_SIRV	chr8	30082982	30063126	-	6	1815	24238	84677	ENSG00000133872.13	ENST00000256255.10	SARAF	SARAF-201	Known	Known	None	0.75	None	None	None	None
m54284U_191111_172039/61147418/ccs	PB_GM12878_R2	hg38_SIRV	chr3	133818675	133817283	-	1	1394	102364	493216	ENCODEHG000102364	ENCODEHT000493216	ENCODEHG000102364	ENCODEHT000493216	Antisense	Antisense	None	0.4000000059604645	None	None	None	None
m54284U_191111_172039/6619302/ccs	PB_GM12878_R2	hg38_SIRV	chr1	54053204	54031679	-	8	1459	1681	6442	ENSG00000116209.11	ENST00000234831.9	TMEM59	TMEM59-201	Known	Known	None	0.30000001192092896	None	None	None	None
m54284U_191110_105540/42796904/ccs	PB_GM12878_R1	hg38_SIRV	chr8	30083062	30063126	-	5	1716	24238	84678	ENSG00000133872.13	ENST00000545648.2	SARAF	SARAF-214	Known	Known	None	0.75	None	None	None	None
m54284U_191110_105540/6293055/ccs	PB_GM12878_R1	hg38_SIRV	chrX	136880721	136873466	-	9	2003	57745	204526	ENSG00000147274.14	ENST00000320676.11	RBMX	RBMX-201	Known	Known	None	0.44999998807907104	None	None	None	None
m54284U_191111_172039/119735362/ccs	PB_GM12878_R2	hg38_SIRV	chr11	75399519	75405682	+	7	833	32624	113258	ENSG00000149273.14	ENST00000531188.5	RPS3	RPS3-217	Known	Known	None	0.44999998807907104	None	None	None	None
m54284U_191111_172039/32571836/ccs	PB_GM12878_R2	hg38_SIRV	chr17	64506289	64499624	-	13	2314	47420	167777	ENSG00000108654.14	ENST00000225792.9	DDX5	DDX5-201	Known	Known	None	0.4000000059604645	None	None	None	None
m54284U_191111_172039/49874393/ccs	PB_GM12878_R2	hg38_SIRV	chr5	171387852	171410883	+	11	1300	17460	62324	ENSG00000181163.13	ENST00000296930.9	NPM1	NPM1-201	Known	Known	None	0.20000000298023224	None	None	None	None
2028d8f6-70bc-478c-88b2-4fa9eb786d0e	ONT_GM12878_R2	hg38_SIRV	chr2	135911617	135906677	-	2	791	7708	493215	ENSG00000115866.10	ENCODEHT000493215	DARS	ENCODEHT000493215	Known	ISM	Suffix	0.25	None	None	None	None
m54284U_191110_105540/43057938/ccs	PB_GM12878_R1	hg38_SIRV	chr8	30083070	30063126	-	5	1724	24238	84678	ENSG00000133872.13	ENST00000545648.2	SARAF	SARAF-214	Known	Known	None	0.75	None	None	None	None
82261b27-f033-48d1-9b6c-529930e7a6f1	ONT_GM12878_R1	hg38_SIRV	chr19	41860269	41871413	+	6	495	51047	182939	ENSG00000105372.7	ENST00000598742.5	RPS19	RPS19-206	Known	Known	None	0.10000000149011612	None	None	None	None
m54284U_191110_105540/7995720/ccs	PB_GM12878_R1	hg38_SIRV	chrX	136880725	136873466	-	9	2007	57745	204526	ENSG00000147274.14	ENST00000320676.11	RBMX	RBMX-201	Known	Known	None	0.44999998807907104	None	None	None	None
m54284U_191111_172039/74515406/ccs	PB_GM12878_R2	hg38_SIRV	chr1	54053182	54031676	-	8	1461	1681	493183	ENSG00000116209.11	ENCODEHT000493183	TMEM59	ENCODEHT000493183	Known	ISM	Prefix	0.30000001192092896	None	None	None	None
m54284U_191110_105540/43518235/ccs	PB_GM12878_R1	hg38_SIRV	chr8	30083095	30063126	-	6	1928	24238	84677	ENSG00000133872.13	ENST00000256255.10	SARAF	SARAF-201	Known	Known	None	0.75	None	None	None	None
m54284U_191111_172039/32573652/ccs	PB_GM12878_R2	hg38_SIRV	chr17	64506289	64499624	-	13	2330	47420	167777	ENSG00000108654.14	ENST00000225792.9	DDX5	DDX5-201	Known	Known	None	0.4000000059604645	None	None	None	None
m54284U_191111_172039/119735396/ccs	PB_GM12878_R2	hg38_SIRV	chr11	75399519	75405679	+	7	830	32624	113258	ENSG00000149273.14	ENST00000531188.5	RPS3	RPS3-217	Known	Known	None	0.44999998807907104	None	None	None	None
m54284U_191110_105540/11993946/ccs	PB_GM12878_R1	hg38_SIRV	chrX	136880725	136873466	-	9	2007	57745	204526	ENSG00000147274.14	ENST00000320676.11	RBMX	RBMX-201	Known	Known	None	0.44999998807907104	None	None	None	None
m54284U_191110_105540/43712775/ccs	PB_GM12878_R1	hg38_SIRV	chr8	30083063	30063126	-	6	1896	24238	84677	ENSG00000133872.13	ENST00000256255.10	SARAF	SARAF-201	Known	Known	None	0.75	None	None	None	None
m54284U_191111_172039/49874694/ccs	PB_GM12878_R2	hg38_SIRV	chr5	171387852	171410883	+	11	1300	17460	62324	ENSG00000181163.13	ENST00000296930.9	NPM1	NPM1-201	Known	Known	None	0.20000000298023224	None	None	None	None
9d7c2dc6-e6a2-42d2-85c6-22dd01a69c80	ONT_GM12878_R2	hg38_SIRV	chr2	135912555	135906685	-	4	924	7708	493109	ENSG00000115866.10	ENCODEHT000493109	DARS	ENCODEHT000493109	Known	ISM	Suffix	0.25	None	None	None	None
m54284U_191110_105540/44106879/ccs	PB_GM12878_R1	hg38_SIRV	chr8	30083070	30063126	-	6	1903	24238	84677	ENSG00000133872.13	ENST00000256255.10	SARAF	SARAF-201	Known	Known	None	0.75	None	None	None	None
cc3a0705-0a09-4721-bd65-a5f1682ef712	ONT_GM12878_R2	hg38_SIRV	chr3	133819553	133820678	+	1	1112	11303	493217	ENSG00000144867.11	ENCODEHT000493217	SRPRB	ENCODEHT000493217	Known	ISM	None	0.15000000596046448	None	None	None	None
f63ba55e-35f1-4647-bdcd-101a9172a954	ONT_GM12878_R1	hg38_SIRV	chr19	41860269	41871413	+	6	495	51047	182939	ENSG00000105372.7	ENST00000598742.5	RPS19	RPS19-206	Known	Known	None	0.10000000149011612	None	None	None	None
m54284U_191111_172039/76221060/ccs	PB_GM12878_R2	hg38_SIRV	chr1	54053253	54031679	-	8	1508	1681	6442	ENSG00000116209.11	ENST00000234831.9	TMEM59	TMEM59-201	Known	Known	None	0.30000001192092896	None	None	None	None
m54284U_191110_105540/15993079/ccs	PB_GM12878_R1	hg38_SIRV	chrX	136880721	136873466	-	9	2003	57745	204526	ENSG00000147274.14	ENST00000320676.11	RBMX	RBMX-201	Known	Known	None	0.44999998807907104	None	None	None	None
m54284U_191111_172039/32637478/ccs	PB_GM12878_R2	hg38_SIRV	chr17	64506289	64499624	-	13	2314	47420	167777	ENSG00000108654.14	ENST00000225792.9	DDX5	DDX5-201	Known	Known	None	0.4000000059604645	None	None	None	None
m54284U_191110_105540/44565671/ccs	PB_GM12878_R1	hg38_SIRV	chr8	30083065	30063126	-	6	1898	24238	84677	ENSG00000133872.13	ENST00000256255.10	SARAF	SARAF-201	Known	Known	None	0.75	None	None	None	None
m54284U_191111_172039/119802168/ccs	PB_GM12878_R2	hg38_SIRV	chr11	75399519	75405686	+	7	837	32624	113258	ENSG00000149273.14	ENST00000531188.5	RPS3	RPS3-217	Known	Known	None	0.3499999940395355	None	None	None	None
9b1b390f-7a45-4f36-93bd-3bbc8fb4ba6c	ONT_GM12878_R2	hg38_SIRV	chr3	133819553	133820655	+	1	1104	11303	493217	ENSG00000144867.11	ENCODEHT000493217	SRPRB	ENCODEHT000493217	Known	ISM	None	0.550000011920929	None	None	None	None
m54284U_191110_105540/20187908/ccs	PB_GM12878_R1	hg38_SIRV	chrX	136880725	136873466	-	9	2007	57745	204526	ENSG00000147274.14	ENST00000320676.11	RBMX	RBMX-201	Known	Known	None	0.44999998807907104	None	None	None	None
m54284U_191110_105540/44697764/ccs	PB_GM12878_R1	hg38_SIRV	chr8	30083059	30063126	-	6	1892	24238	84677	ENSG00000133872.13	ENST00000256255.10	SARAF	SARAF-201	Known	Known	None	0.75	None	None	None	None
7f5c4d38-68b9-4abf-84ec-8c3e2c3ffdeb	ONT_GM12878_R2	hg38_SIRV	chr3	133819553	133820655	+	1	1095	11303	493217	ENSG00000144867.11	ENCODEHT000493217	SRPRB	ENCODEHT000493217	Known	ISM	None	0.550000011920929	None	None	None	None
m54284U_191111_172039/49875041/ccs	PB_GM12878_R2	hg38_SIRV	chr5	171387852	171410875	+	11	1292	17460	62324	ENSG00000181163.13	ENST00000296930.9	NPM1	NPM1-201	Known	Known	None	0.3499999940395355	None	None	None	None
m54284U_191111_172039/91752476/ccs	PB_GM12878_R2	hg38_SIRV	chr1	54053208	54031679	-	8	1463	1681	6442	ENSG00000116209.11	ENST00000234831.9	TMEM59	TMEM59-201	Known	Known	None	0.30000001192092896	None	None	None	None
d296968f-c4e9-4c3f-9ebd-568359305edb	ONT_GM12878_R2	hg38_SIRV	chr3	133819553	133820656	+	1	1105	11303	493217	ENSG00000144867.11	ENCODEHT000493217	SRPRB	ENCODEHT000493217	Known	ISM	None	0.5	None	None	None	None
m54284U_191110_105540/656607/ccs	PB_GM12878_R1	hg38_SIRV	chr2	135985526	135906685	-	16	2195	7708	26695	ENSG00000115866.10	ENST00000264161.8	DARS	DARS-201	Known	Known	None	0.25	None	None	None	None
m54284U_191110_105540/45220070/ccs	PB_GM12878_R1	hg38_SIRV	chr8	30083062	30063126	-	6	1895	24238	84677	ENSG00000133872.13	ENST00000256255.10	SARAF	SARAF-201	Known	Known	None	0.75	None	None	None	None
911b528c-f1a8-4ae5-9bd1-7b91aa2bfa84	ONT_GM12878_R1	hg38_SIRV	chr19	41860269	41871416	+	6	498	51047	182939	ENSG00000105372.7	ENST00000598742.5	RPS19	RPS19-206	Known	Known	None	0.0	None	None	None	None
m54284U_191111_172039/119932457/ccs	PB_GM12878_R2	hg38_SIRV	chr11	75399519	75405680	+	7	831	32624	113258	ENSG00000149273.14	ENST00000531188.5	RPS3	RPS3-217	Known	Known	None	0.44999998807907104	None	None	None	None
m54284U_191110_105540/31983475/ccs	PB_GM12878_R1	hg38_SIRV	chrX	136880725	136873466	-	9	2007	57745	204526	ENSG00000147274.14	ENST00000320676.11	RBMX	RBMX-201	Known	Known	None	0.44999998807907104	None	None	None	None
m54284U_191111_172039/32703937/ccs	PB_GM12878_R2	hg38_SIRV	chr17	64506289	64499622	-	12	2089	47420	485904	ENSG00000108654.14	ENCODEHT000485904	DDX5	ENCODEHT000485904	Known	NIC	None	0.4000000059604645	None	None	None	None
f5a22623-1d8e-4cac-bd06-f8777aa2c5aa	ONT_GM12878_R2	hg38_SIRV	chr3	133819553	133820678	+	1	1114	11303	493217	ENSG00000144867.11	ENCODEHT000493217	SRPRB	ENCODEHT000493217	Known	ISM	None	0.15000000596046448	None	None	None	None
m54284U_191110_105540/45680711/ccs	PB_GM12878_R1	hg38_SIRV	chr8	30083067	30063126	-	6	1900	24238	84677	ENSG00000133872.13	ENST00000256255.10	SARAF	SARAF-201	Known	Known	None	0.75	None	None	None	None
cb23085a-ab1f-46ee-82af-8a55749e766e	ONT_GM12878_R1	hg38_SIRV	chr3	133819559	133819911	+	1	354	11303	493217	ENSG00000144867.11	ENCODEHT000493217	SRPRB	ENCODEHT000493217	Known	ISM	None	0.10000000149011612	None	None	None	None
m54284U_191110_105540/45681078/ccs	PB_GM12878_R1	hg38_SIRV	chr8	30083062	30063126	-	6	1895	24238	84677	ENSG00000133872.13	ENST00000256255.10	SARAF	SARAF-201	Known	Known	None	0.75	None	None	None	None
m54284U_191110_105540/40831504/ccs	PB_GM12878_R1	hg38_SIRV	chrX	136880725	136873466	-	9	2007	57745	204526	ENSG00000147274.14	ENST00000320676.11	RBMX	RBMX-201	Known	Known	None	0.44999998807907104	None	None	None	None
58bf715a-2400-4d9d-9010-a8d03163901f	ONT_GM12878_R2	hg38_SIRV	chr3	133819561	133826434	+	2	1275	11303	493218	ENSG00000144867.11	ENCODEHT000493218	SRPRB	ENCODEHT000493218	Known	NNC	None	0.30000001192092896	None	None	None	None
m54284U_191111_172039/124585235/ccs	PB_GM12878_R2	hg38_SIRV	chr1	54053255	54031679	-	8	1510	1681	6442	ENSG00000116209.11	ENST00000234831.9	TMEM59	TMEM59-201	Known	Known	None	0.30000001192092896	None	None	None	None
m54284U_191111_172039/119997877/ccs	PB_GM12878_R2	hg38_SIRV	chr11	75399519	75405686	+	7	837	32624	113258	ENSG00000149273.14	ENST00000531188.5	RPS3	RPS3-217	Known	Known	None	0.3499999940395355	None	None	None	None
m54284U_191111_172039/49940192/ccs	PB_GM12878_R2	hg38_SIRV	chr5	171387852	171406726	+	10	1198	17460	62327	ENSG00000181163.13	ENST00000393820.2	NPM1	NPM1-203	Known	Known	None	0.44999998807907104	None	None	None	None
m54284U_191111_172039/32834638/ccs	PB_GM12878_R2	hg38_SIRV	chr17	64506289	64499624	-	13	2314	47420	167777	ENSG00000108654.14	ENST00000225792.9	DDX5	DDX5-201	Known	Known	None	0.4000000059604645	None	None	None	None
m54284U_191110_105540/3342949/ccs	PB_GM12878_R1	hg38_SIRV	chr2	135985838	135906695	-	16	2141	7708	493104	ENSG00000115866.10	ENCODEHT000493104	DARS	ENCODEHT000493104	Known	NIC	None	0.25	None	None	None	None
m54284U_191110_105540/45744906/ccs	PB_GM12878_R1	hg38_SIRV	chr8	30083096	30063126	-	5	1750	24238	84678	ENSG00000133872.13	ENST00000545648.2	SARAF	SARAF-214	Known	Known	None	0.75	None	None	None	None
f087e34a-d9f3-424e-84d2-a455501c1b5a	ONT_GM12878_R1	hg38_SIRV	chr19	41860269	41871393	+	6	475	51047	182939	ENSG00000105372.7	ENST00000598742.5	RPS19	RPS19-206	Known	Known	None	0.30000001192092896	None	None	None	None
6d97e773-b84a-4660-be53-e7fc8f3c3bf1	ONT_GM12878_R1	hg38_SIRV	chr3	133819566	133820684	+	1	1109	11303	493217	ENSG00000144867.11	ENCODEHT000493217	SRPRB	ENCODEHT000493217	Known	ISM	None	0.05000000074505806	None	None	None	None
m54284U_191110_105540/56298318/ccs	PB_GM12878_R1	hg38_SIRV	chrX	136880725	136873466	-	9	2007	57745	204526	ENSG00000147274.14	ENST00000320676.11	RBMX	RBMX-201	Known	Known	None	0.44999998807907104	None	None	None	None
m54284U_191110_105540/45811063/ccs	PB_GM12878_R1	hg38_SIRV	chr8	30083073	30063126	-	6	1906	24238	84677	ENSG00000133872.13	ENST00000256255.10	SARAF	SARAF-201	Known	Known	None	0.75	None	None	None	None
7432f9f7-6b45-4161-b735-b10aea4e71a0	ONT_GM12878_R2	hg38_SIRV	chr3	133819575	133820787	+	1	1206	11303	493217	ENSG00000144867.11	ENCODEHT000493217	SRPRB	ENCODEHT000493217	Known	ISM	None	0.3499999940395355	None	None	None	None
m54284U_191111_172039/120062751/ccs	PB_GM12878_R2	hg38_SIRV	chr11	75399519	75405678	+	7	829	32624	113258	ENSG00000149273.14	ENST00000531188.5	RPS3	RPS3-217	Known	Known	None	0.4000000059604645	None	None	None	None
m54284U_191110_105540/46533266/ccs	PB_GM12878_R1	hg38_SIRV	chr8	30083061	30063126	-	6	1894	24238	84677	ENSG00000133872.13	ENST00000256255.10	SARAF	SARAF-201	Known	Known	None	0.75	None	None	None	None
m54284U_191110_105540/58458157/ccs	PB_GM12878_R1	hg38_SIRV	chrX	136880725	136873466	-	9	2001	57745	204526	ENSG00000147274.14	ENST00000320676.11	RBMX	RBMX-201	Known	Known	None	0.44999998807907104	None	None	None	None
m54284U_191111_172039/32834921/ccs	PB_GM12878_R2	hg38_SIRV	chr17	64506289	64499624	-	13	2314	47420	167777	ENSG00000108654.14	ENST00000225792.9	DDX5	DDX5-201	Known	Known	None	0.4000000059604645	None	None	None	None
m54284U_191111_172039/143459970/ccs	PB_GM12878_R2	hg38_SIRV	chr1	54053244	54031679	-	8	1499	1681	6442	ENSG00000116209.11	ENST00000234831.9	TMEM59	TMEM59-201	Known	Known	None	0.30000001192092896	None	None	None	None
m54284U_191110_105540/3932939/ccs	PB_GM12878_R1	hg38_SIRV	chr2	135985522	135906685	-	16	2191	7708	26695	ENSG00000115866.10	ENST00000264161.8	DARS	DARS-201	Known	Known	None	0.25	None	None	None	None
m54284U_191111_172039/49940437/ccs	PB_GM12878_R2	hg38_SIRV	chr5	171387852	171410868	+	11	1285	17460	62324	ENSG00000181163.13	ENST00000296930.9	NPM1	NPM1-201	Known	Known	None	0.4000000059604645	None	None	None	None
b52a159f-897d-4191-96c8-64993cc9854b	ONT_GM12878_R2	hg38_SIRV	chr3	133819577	133820796	+	1	1161	11303	493217	ENSG00000144867.11	ENCODEHT000493217	SRPRB	ENCODEHT000493217	Known	ISM	None	0.4000000059604645	None	None	None	None
m54284U_191110_105540/47450007/ccs	PB_GM12878_R1	hg38_SIRV	chr8	30083059	30063126	-	6	1892	24238	84677	ENSG00000133872.13	ENST00000256255.10	SARAF	SARAF-201	Known	Known	None	0.75	None	None	None	None
m54284U_191110_105540/101779533/ccs	PB_GM12878_R1	hg38_SIRV	chrX	136880721	136873466	-	9	2003	57745	204526	ENSG00000147274.14	ENST00000320676.11	RBMX	RBMX-201	Known	Known	None	0.44999998807907104	None	None	None	None
fddecfa4-8bbb-442b-9581-cb8c1d322189	ONT_GM12878_R1	hg38_SIRV	chr19	41860308	41869743	+	5	425	51047	482361	ENSG00000105372.7	ENCODEHT000482361	RPS19	ENCODEHT000482361	Known	ISM	Prefix	0.20000000298023224	None	None	None	None
m54284U_191111_172039/120194700/ccs	PB_GM12878_R2	hg38_SIRV	chr11	75399519	75405682	+	7	833	32624	113258	ENSG00000149273.14	ENST00000531188.5	RPS3	RPS3-217	Known	Known	None	0.44999998807907104	None	None	None	None
41442e3d-b0f2-451e-af77-45c43576bbae	ONT_GM12878_R1	hg38_SIRV	chr3	133819587	133820674	+	1	1076	11303	493217	ENSG00000144867.11	ENCODEHT000493217	SRPRB	ENCODEHT000493217	Known	ISM	None	0.15000000596046448	None	None	None	None
m54284U_191110_105540/47778599/ccs	PB_GM12878_R1	hg38_SIRV	chr8	30082978	30063126	-	5	1632	24238	84678	ENSG00000133872.13	ENST00000545648.2	SARAF	SARAF-214	Known	Known	None	0.75	None	None	None	None
m54284U_191111_172039/32836340/ccs	PB_GM12878_R2	hg38_SIRV	chr17	64506289	64499624	-	13	2314	47420	167777	ENSG00000108654.14	ENST00000225792.9	DDX5	DDX5-201	Known	Known	None	0.4000000059604645	None	None	None	None
m54284U_191110_105540/102958050/ccs	PB_GM12878_R1	hg38_SIRV	chr1	54053203	54031680	-	8	1457	1681	6442	ENSG00000116209.11	ENST00000234831.9	TMEM59	TMEM59-201	Known	Known	None	0.3499999940395355	None	None	None	None
m54284U_191110_105540/6621487/ccs	PB_GM12878_R1	hg38_SIRV	chr2	135985510	135906685	-	16	2191	7708	26695	ENSG00000115866.10	ENST00000264161.8	DARS	DARS-201	Known	Known	None	0.25	None	None	None	None
m54284U_191111_172039/50201216/ccs	PB_GM12878_R2	hg38_SIRV	chr5	171387852	171410883	+	11	1300	17460	62324	ENSG00000181163.13	ENST00000296930.9	NPM1	NPM1-201	Known	Known	None	0.20000000298023224	None	None	None	None
15d9b822-10f0-49c5-868c-93f44a7f6485	ONT_GM12878_R2	hg38_SIRV	chr3	133819597	133820655	+	1	1051	11303	493217	ENSG00000144867.11	ENCODEHT000493217	SRPRB	ENCODEHT000493217	Known	ISM	None	0.550000011920929	None	None	None	None
m54284U_191110_105540/102173355/ccs	PB_GM12878_R1	hg38_SIRV	chrX	136879480	136873469	-	7	1703	57745	493011	ENSG00000147274.14	ENCODEHT000493011	RBMX	ENCODEHT000493011	Known	ISM	Both	0.44999998807907104	None	None	None	None
m54284U_191110_105540/47843778/ccs	PB_GM12878_R1	hg38_SIRV	chr8	30083072	30063126	-	6	1905	24238	84677	ENSG00000133872.13	ENST00000256255.10	SARAF	SARAF-201	Known	Known	None	0.75	None	None	None	None
m54284U_191111_172039/120259128/ccs	PB_GM12878_R2	hg38_SIRV	chr11	75399519	75405682	+	7	833	32624	113258	ENSG00000149273.14	ENST00000531188.5	RPS3	RPS3-217	Known	Known	None	0.44999998807907104	None	None	None	None
m54284U_191111_172039/32899203/ccs	PB_GM12878_R2	hg38_SIRV	chr17	64506289	64499624	-	13	2314	47420	167777	ENSG00000108654.14	ENST00000225792.9	DDX5	DDX5-201	Known	Known	None	0.4000000059604645	None	None	None	None
m54284U_191110_105540/48039986/ccs	PB_GM12878_R1	hg38_SIRV	chr8	30083108	30063126	-	6	1941	24238	84677	ENSG00000133872.13	ENST00000256255.10	SARAF	SARAF-201	Known	Known	None	0.75	None	None	None	None
d1367825-d338-44fa-880c-d0ee273a5f30	ONT_GM12878_R1	hg38_SIRV	chr3	133819602	133820682	+	1	1076	11303	493217	ENSG00000144867.11	ENCODEHT000493217	SRPRB	ENCODEHT000493217	Known	ISM	None	0.05000000074505806	None	None	None	None
m54284U_191110_105540/111413761/ccs	PB_GM12878_R1	hg38_SIRV	chrX	136880721	136873466	-	9	2003	57745	204526	ENSG00000147274.14	ENST00000320676.11	RBMX	RBMX-201	Known	Known	None	0.44999998807907104	None	None	None	None
76567c93-c93c-4450-82f9-b6d51d14ef96	ONT_GM12878_R1	hg38_SIRV	chr19	41860269	41871393	+	6	475	51047	182939	ENSG00000105372.7	ENST00000598742.5	RPS19	RPS19-206	Known	Known	None	0.30000001192092896	None	None	None	None
m54284U_191110_105540/108595883/ccs	PB_GM12878_R1	hg38_SIRV	chr1	54053439	54031680	-	8	1340	1681	493219	ENSG00000116209.11	ENCODEHT000493219	TMEM59	ENCODEHT000493219	Known	NIC	None	0.3499999940395355	None	None	None	None
m54284U_191110_105540/11142679/ccs	PB_GM12878_R1	hg38_SIRV	chr2	135985516	135906685	-	16	2185	7708	26695	ENSG00000115866.10	ENST00000264161.8	DARS	DARS-201	Known	Known	None	0.25	None	None	None	None
42b9a070-9a4a-4f27-acb9-32c3596b76e1	ONT_GM12878_R2	hg38_SIRV	chr3	133819605	133820655	+	1	1050	11303	493217	ENSG00000144867.11	ENCODEHT000493217	SRPRB	ENCODEHT000493217	Known	ISM	None	0.550000011920929	None	None	None	None
m54284U_191110_105540/48891913/ccs	PB_GM12878_R1	hg38_SIRV	chr8	30083062	30063126	-	5	1716	24238	84678	ENSG00000133872.13	ENST00000545648.2	SARAF	SARAF-214	Known	Known	None	0.75	None	None	None	None
m54284U_191111_172039/50203155/ccs	PB_GM12878_R2	hg38_SIRV	chr5	171387852	171410882	+	11	1299	17460	62324	ENSG00000181163.13	ENST00000296930.9	NPM1	NPM1-201	Known	Known	None	0.20000000298023224	None	None	None	None
m54284U_191110_105540/145164051/ccs	PB_GM12878_R1	hg38_SIRV	chrX	136880721	136873466	-	9	2003	57745	204526	ENSG00000147274.14	ENST00000320676.11	RBMX	RBMX-201	Known	Known	None	0.44999998807907104	None	None	None	None
m54284U_191111_172039/120326006/ccs	PB_GM12878_R2	hg38_SIRV	chr11	75399519	75405682	+	7	833	32624	113258	ENSG00000149273.14	ENST00000531188.5	RPS3	RPS3-217	Known	Known	None	0.44999998807907104	None	None	None	None
m54284U_191111_172039/32964871/ccs	PB_GM12878_R2	hg38_SIRV	chr17	64506287	64499624	-	13	2312	47420	167777	ENSG00000108654.14	ENST00000225792.9	DDX5	DDX5-201	Known	Known	None	0.4000000059604645	None	None	None	None
m54284U_191110_105540/48892400/ccs	PB_GM12878_R1	hg38_SIRV	chr8	30083068	30063126	-	6	1901	24238	84677	ENSG00000133872.13	ENST00000256255.10	SARAF	SARAF-201	Known	Known	None	0.75	None	None	None	None
6f958add-aed5-40dc-ba24-d6bcfc56c96b	ONT_GM12878_R2	hg38_SIRV	chr3	133819619	133820676	+	1	1053	11303	493217	ENSG00000144867.11	ENCODEHT000493217	SRPRB	ENCODEHT000493217	Known	ISM	None	0.15000000596046448	None	None	None	None
14a22e77-78e2-4945-a44f-28d7c4ff32cb	ONT_GM12878_R1	hg38_SIRV	chr19	41860269	41871393	+	6	475	51047	182939	ENSG00000105372.7	ENST00000598742.5	RPS19	RPS19-206	Known	Known	None	0.30000001192092896	None	None	None	None
m54284U_191110_105540/13502197/ccs	PB_GM12878_R1	hg38_SIRV	chr2	135985515	135906685	-	16	2184	7708	26695	ENSG00000115866.10	ENST00000264161.8	DARS	DARS-201	Known	Known	None	0.25	None	None	None	None
m54284U_191110_105540/153092398/ccs	PB_GM12878_R1	hg38_SIRV	chrX	136880721	136873466	-	9	2003	57745	204526	ENSG00000147274.14	ENST00000320676.11	RBMX	RBMX-201	Known	Known	None	0.44999998807907104	None	None	None	None
m54284U_191110_105540/117705006/ccs	PB_GM12878_R1	hg38_SIRV	chr1	54053203	54031680	-	8	1457	1681	6442	ENSG00000116209.11	ENST00000234831.9	TMEM59	TMEM59-201	Known	Known	None	0.3499999940395355	None	None	None	None
m54284U_191110_105540/49285346/ccs	PB_GM12878_R1	hg38_SIRV	chr8	30083073	30063126	-	6	1906	24238	84677	ENSG00000133872.13	ENST00000256255.10	SARAF	SARAF-201	Known	Known	None	0.75	None	None	None	None
219f2477-5004-4851-ae4e-53beb0a952e3	ONT_GM12878_R1	hg38_SIRV	chr3	133819620	133820683	+	1	1058	11303	493217	ENSG00000144867.11	ENCODEHT000493217	SRPRB	ENCODEHT000493217	Known	ISM	None	0.05000000074505806	None	None	None	None
m54284U_191111_172039/50397892/ccs	PB_GM12878_R2	hg38_SIRV	chr5	171387852	171410875	+	11	1299	17460	62324	ENSG00000181163.13	ENST00000296930.9	NPM1	NPM1-201	Known	Known	None	0.3499999940395355	None	None	None	None
m54284U_191111_172039/33162233/ccs	PB_GM12878_R2	hg38_SIRV	chr17	64506289	64499624	-	13	2314	47420	167777	ENSG00000108654.14	ENST00000225792.9	DDX5	DDX5-201	Known	Known	None	0.4000000059604645	None	None	None	None
m54284U_191111_172039/120588296/ccs	PB_GM12878_R2	hg38_SIRV	chr11	75399519	75405682	+	7	833	32624	113258	ENSG00000149273.14	ENST00000531188.5	RPS3	RPS3-217	Known	Known	None	0.44999998807907104	None	None	None	None
m54284U_191110_105540/49480912/ccs	PB_GM12878_R1	hg38_SIRV	chr8	30082965	30063126	-	6	1798	24238	84677	ENSG00000133872.13	ENST00000256255.10	SARAF	SARAF-201	Known	Known	None	0.75	None	None	None	None
m54284U_191110_105540/155189788/ccs	PB_GM12878_R1	hg38_SIRV	chrX	136880725	136873466	-	9	2007	57745	204526	ENSG00000147274.14	ENST00000320676.11	RBMX	RBMX-201	Known	Known	None	0.44999998807907104	None	None	None	None
4b667f34-25da-4d7f-a543-56bd06e18325	ONT_GM12878_R1	hg38_SIRV	chr3	133819633	133820098	+	1	452	11303	493217	ENSG00000144867.11	ENCODEHT000493217	SRPRB	ENCODEHT000493217	Known	ISM	None	0.25	None	None	None	None
89a5cccd-72c5-45c6-8d79-23022b49f886	ONT_GM12878_R1	hg38_SIRV	chr19	41860269	41871415	+	6	497	51047	182939	ENSG00000105372.7	ENST00000598742.5	RPS19	RPS19-206	Known	Known	None	0.05000000074505806	None	None	None	None
m54284U_191110_105540/15007955/ccs	PB_GM12878_R1	hg38_SIRV	chr2	135985898	135906695	-	16	2201	7708	493104	ENSG00000115866.10	ENCODEHT000493104	DARS	ENCODEHT000493104	Known	NIC	None	0.25	None	None	None	None
m54284U_191110_105540/49482220/ccs	PB_GM12878_R1	hg38_SIRV	chr8	30082965	30063126	-	6	1798	24238	84677	ENSG00000133872.13	ENST00000256255.10	SARAF	SARAF-201	Known	Known	None	0.75	None	None	None	None
m54284U_191110_105540/148376043/ccs	PB_GM12878_R1	hg38_SIRV	chr1	54053268	54031680	-	8	1522	1681	6442	ENSG00000116209.11	ENST00000234831.9	TMEM59	TMEM59-201	Known	Known	None	0.3499999940395355	None	None	None	None
m54284U_191110_105540/160237026/ccs	PB_GM12878_R1	hg38_SIRV	chrX	136879418	136873471	-	8	1797	57745	493138	ENSG00000147274.14	ENCODEHT000493138	RBMX	ENCODEHT000493138	Known	ISM	Suffix	0.44999998807907104	None	None	None	None
4d99fdc6-2e42-4023-8cba-3c19cd5ff32c	ONT_GM12878_R2	hg38_SIRV	chr3	133819635	133820612	+	1	963	11303	493217	ENSG00000144867.11	ENCODEHT000493217	SRPRB	ENCODEHT000493217	Known	ISM	None	0.20000000298023224	None	None	None	None
m54284U_191111_172039/33228087/ccs	PB_GM12878_R2	hg38_SIRV	chr17	64506289	64499624	-	13	2314	47420	167777	ENSG00000108654.14	ENST00000225792.9	DDX5	DDX5-201	Known	Known	None	0.4000000059604645	None	None	None	None
m54284U_191110_105540/49938656/ccs	PB_GM12878_R1	hg38_SIRV	chr8	30083062	30063126	-	6	1895	24238	84677	ENSG00000133872.13	ENST00000256255.10	SARAF	SARAF-201	Known	Known	None	0.75	None	None	None	None
m54284U_191111_172039/120653138/ccs	PB_GM12878_R2	hg38_SIRV	chr11	75399519	75405667	+	7	818	32624	113258	ENSG00000149273.14	ENST00000531188.5	RPS3	RPS3-217	Known	Known	None	0.550000011920929	None	None	None	None
m54284U_191110_105540/167709215/ccs	PB_GM12878_R1	hg38_SIRV	chr1	54053204	54031680	-	7	1363	1681	493220	ENSG00000116209.11	ENCODEHT000493220	TMEM59	ENCODEHT000493220	Known	NIC	None	0.3499999940395355	None	None	None	None
m54284U_191111_172039/50398768/ccs	PB_GM12878_R2	hg38_SIRV	chr5	171387852	171410883	+	11	1300	17460	62324	ENSG00000181163.13	ENST00000296930.9	NPM1	NPM1-201	Known	Known	None	0.20000000298023224	None	None	None	None
m54284U_191110_105540/15403324/ccs	PB_GM12878_R1	hg38_SIRV	chr2	135985459	135906685	-	16	2128	7708	26695	ENSG00000115866.10	ENST00000264161.8	DARS	DARS-201	Known	Known	None	0.25	None	None	None	None
m54284U_191110_105540/49941101/ccs	PB_GM12878_R1	hg38_SIRV	chr8	30083065	30063126	-	6	1898	24238	84677	ENSG00000133872.13	ENST00000256255.10	SARAF	SARAF-201	Known	Known	None	0.75	None	None	None	None
c1963718-1994-4b9b-8f43-e471a97ba03e	ONT_GM12878_R2	hg38_SIRV	chr3	133819639	133819987	+	1	350	11303	493217	ENSG00000144867.11	ENCODEHT000493217	SRPRB	ENCODEHT000493217	Known	ISM	None	0.10000000149011612	None	None	None	None
4e91a1cc-2ccd-4da1-b70b-42cc61d5016c	ONT_GM12878_R1	hg38_SIRV	chr19	41860269	41871413	+	6	495	51047	182939	ENSG00000105372.7	ENST00000598742.5	RPS19	RPS19-206	Known	Known	None	0.10000000149011612	None	None	None	None
m54284U_191111_172039/131310/ccs	PB_GM12878_R2	hg38_SIRV	chrX	136880765	136873466	-	9	2047	57745	204526	ENSG00000147274.14	ENST00000320676.11	RBMX	RBMX-201	Known	Known	None	0.44999998807907104	None	None	None	None
m54284U_191110_105540/50334219/ccs	PB_GM12878_R1	hg38_SIRV	chr8	30083070	30063126	-	6	1903	24238	84677	ENSG00000133872.13	ENST00000256255.10	SARAF	SARAF-201	Known	Known	None	0.75	None	None	None	None
m54284U_191111_172039/120782938/ccs	PB_GM12878_R2	hg38_SIRV	chr11	75399519	75405686	+	7	837	32624	113258	ENSG00000149273.14	ENST00000531188.5	RPS3	RPS3-217	Known	Known	None	0.3499999940395355	None	None	None	None
f6f5250f-cdbe-40ea-8ff1-6c44979cc29e	ONT_GM12878_R1	hg38_SIRV	chr3	133819642	133820680	+	1	1040	11303	493217	ENSG00000144867.11	ENCODEHT000493217	SRPRB	ENCODEHT000493217	Known	ISM	None	0.05000000074505806	None	None	None	None
m54284U_191111_172039/50465564/ccs	PB_GM12878_R2	hg38_SIRV	chr5	171387852	171410875	+	11	1292	17460	62324	ENSG00000181163.13	ENST00000296930.9	NPM1	NPM1-201	Known	Known	None	0.3499999940395355	None	None	None	None
m54284U_191111_172039/33228380/ccs	PB_GM12878_R2	hg38_SIRV	chr17	64506285	64499624	-	13	2310	47420	167777	ENSG00000108654.14	ENST00000225792.9	DDX5	DDX5-201	Known	Known	None	0.4000000059604645	None	None	None	None
m54284U_191110_105540/170131845/ccs	PB_GM12878_R1	hg38_SIRV	chr1	54053178	54031677	-	8	1456	1681	493183	ENSG00000116209.11	ENCODEHT000493183	TMEM59	ENCODEHT000493183	Known	ISM	Prefix	0.3499999940395355	None	None	None	None
m54284U_191110_105540/50989058/ccs	PB_GM12878_R1	hg38_SIRV	chr8	30083116	30063126	-	5	1770	24238	84678	ENSG00000133872.13	ENST00000545648.2	SARAF	SARAF-214	Known	Known	None	0.75	None	None	None	None
m54284U_191110_105540/17106243/ccs	PB_GM12878_R1	hg38_SIRV	chr2	135985523	135906685	-	16	2192	7708	26695	ENSG00000115866.10	ENST00000264161.8	DARS	DARS-201	Known	Known	None	0.25	None	None	None	None
5af14b41-be69-4a96-a920-4bad894da85d	ONT_GM12878_R1	hg38_SIRV	chr3	133819661	133820676	+	1	1017	11303	493217	ENSG00000144867.11	ENCODEHT000493217	SRPRB	ENCODEHT000493217	Known	ISM	None	0.15000000596046448	None	None	None	None
m54284U_191111_172039/33294786/ccs	PB_GM12878_R2	hg38_SIRV	chr17	64500318	64499621	-	1	645	47420	485921	ENSG00000108654.14	ENCODEHT000485921	DDX5	ENCODEHT000485921	Known	Genomic	None	0.4000000059604645	None	None	None	None
m54284U_191111_172039/22218146/ccs	PB_GM12878_R2	hg38_SIRV	chrX	136880725	136873466	-	9	2007	57745	204526	ENSG00000147274.14	ENST00000320676.11	RBMX	RBMX-201	Known	Known	None	0.44999998807907104	None	None	None	None
m54284U_191110_105540/51709909/ccs	PB_GM12878_R1	hg38_SIRV	chr8	30083065	30063126	-	6	1898	24238	84677	ENSG00000133872.13	ENST00000256255.10	SARAF	SARAF-201	Known	Known	None	0.75	None	None	None	None
m54284U_191111_172039/120916439/ccs	PB_GM12878_R2	hg38_SIRV	chr11	75399519	75405686	+	7	837	32624	113258	ENSG00000149273.14	ENST00000531188.5	RPS3	RPS3-217	Known	Known	None	0.3499999940395355	None	None	None	None
d71453d0-64ce-4552-a429-a1d9706d49f3	ONT_GM12878_R1	hg38_SIRV	chr19	41860308	41869751	+	5	433	51047	482361	ENSG00000105372.7	ENCODEHT000482361	RPS19	ENCODEHT000482361	Known	ISM	Prefix	0.10000000149011612	None	None	None	None
m54284U_191110_105540/52628155/ccs	PB_GM12878_R1	hg38_SIRV	chr8	30083095	30063126	-	6	1928	24238	84677	ENSG00000133872.13	ENST00000256255.10	SARAF	SARAF-201	Known	Known	None	0.75	None	None	None	None
eb600546-6066-4672-b097-81093180ebf3	ONT_GM12878_R1	hg38_SIRV	chr3	133819667	133819903	+	1	238	11303	493217	ENSG00000144867.11	ENCODEHT000493217	SRPRB	ENCODEHT000493217	Known	ISM	None	0.30000001192092896	None	None	None	None
m54284U_191111_172039/6161201/ccs	PB_GM12878_R2	hg38_SIRV	chr1	54053252	54031680	-	8	1506	1681	6442	ENSG00000116209.11	ENST00000234831.9	TMEM59	TMEM59-201	Known	Known	None	0.3499999940395355	None	None	None	None
m54284U_191110_105540/21824804/ccs	PB_GM12878_R1	hg38_SIRV	chr2	135985843	135906695	-	16	2138	7708	493104	ENSG00000115866.10	ENCODEHT000493104	DARS	ENCODEHT000493104	Known	NIC	None	0.25	None	None	None	None
m54284U_191111_172039/50528260/ccs	PB_GM12878_R2	hg38_SIRV	chr5	171387841	171405383	+	9	843	17460	488015	ENSG00000181163.13	ENCODEHT000488015	NPM1	ENCODEHT000488015	Known	ISM	Prefix	0.550000011920929	None	None	None	None
m54284U_191111_172039/72025255/ccs	PB_GM12878_R2	hg38_SIRV	chrX	136880714	136873466	-	9	1980	57745	204526	ENSG00000147274.14	ENST00000320676.11	RBMX	RBMX-201	Known	Known	None	0.44999998807907104	None	None	None	None
19aa498a-b76f-4cf1-bcfa-6aa70694d697	ONT_GM12878_R2	hg38_SIRV	chr3	133819679	133819910	+	1	233	11303	493217	ENSG00000144867.11	ENCODEHT000493217	SRPRB	ENCODEHT000493217	Known	ISM	None	0.10000000149011612	None	None	None	None
m54284U_191110_105540/52757323/ccs	PB_GM12878_R1	hg38_SIRV	chr8	30083070	30063126	-	5	1724	24238	84678	ENSG00000133872.13	ENST00000545648.2	SARAF	SARAF-214	Known	Known	None	0.75	None	None	None	None
m54284U_191111_172039/33295121/ccs	PB_GM12878_R2	hg38_SIRV	chr17	64506289	64499624	-	13	2314	47420	167777	ENSG00000108654.14	ENST00000225792.9	DDX5	DDX5-201	Known	Known	None	0.4000000059604645	None	None	None	None
m54284U_191111_172039/121113023/ccs	PB_GM12878_R2	hg38_SIRV	chr11	75399519	75405680	+	7	831	32624	113258	ENSG00000149273.14	ENST00000531188.5	RPS3	RPS3-217	Known	Known	None	0.44999998807907104	None	None	None	None
m54284U_191110_105540/52758518/ccs	PB_GM12878_R1	hg38_SIRV	chr8	30083084	30063126	-	6	1917	24238	84677	ENSG00000133872.13	ENST00000256255.10	SARAF	SARAF-201	Known	Known	None	0.75	None	None	None	None
d7e9f854-5450-43cb-9544-da57a2806af2	ONT_GM12878_R2	hg38_SIRV	chr3	133819682	133820613	+	1	924	11303	493217	ENSG00000144867.11	ENCODEHT000493217	SRPRB	ENCODEHT000493217	Known	ISM	None	0.20000000298023224	None	None	None	None
m54284U_191110_105540/23726419/ccs	PB_GM12878_R1	hg38_SIRV	chr2	135985845	135906695	-	16	2148	7708	493104	ENSG00000115866.10	ENCODEHT000493104	DARS	ENCODEHT000493104	Known	NIC	None	0.25	None	None	None	None
32576298-6699-4d78-850d-28fe4a75dd92	ONT_GM12878_R1	hg38_SIRV	chr19	41860269	41871405	+	6	487	51047	182939	ENSG00000105372.7	ENST00000598742.5	RPS19	RPS19-206	Known	Known	None	0.15000000596046448	None	None	None	None
m54284U_191111_172039/27986551/ccs	PB_GM12878_R2	hg38_SIRV	chr1	54053192	54031677	-	8	1470	1681	493183	ENSG00000116209.11	ENCODEHT000493183	TMEM59	ENCODEHT000493183	Known	ISM	Prefix	0.3499999940395355	None	None	None	None
m54284U_191111_172039/50530127/ccs	PB_GM12878_R2	hg38_SIRV	chr5	171387852	171410883	+	11	1300	17460	62324	ENSG00000181163.13	ENST00000296930.9	NPM1	NPM1-201	Known	Known	None	0.20000000298023224	None	None	None	None
m54284U_191111_172039/82511328/ccs	PB_GM12878_R2	hg38_SIRV	chrX	136880725	136873466	-	9	2007	57745	204526	ENSG00000147274.14	ENST00000320676.11	RBMX	RBMX-201	Known	Known	None	0.44999998807907104	None	None	None	None
m54284U_191110_105540/53020938/ccs	PB_GM12878_R1	hg38_SIRV	chr8	30083046	30063126	-	5	1700	24238	84678	ENSG00000133872.13	ENST00000545648.2	SARAF	SARAF-214	Known	Known	None	0.75	None	None	None	None
m54284U_191110_105540/159580739/ccs	PB_GM12878_R1	hg38_SIRV	chr3	133819700	133820793	+	1	1095	11303	493217	ENSG00000144867.11	ENCODEHT000493217	SRPRB	ENCODEHT000493217	Known	ISM	None	0.4000000059604645	None	None	None	None
m54284U_191110_105540/53282450/ccs	PB_GM12878_R1	hg38_SIRV	chr8	30083070	30063126	-	6	1903	24238	84677	ENSG00000133872.13	ENST00000256255.10	SARAF	SARAF-201	Known	Known	None	0.75	None	None	None	None
9d68ea75-6fcd-4eff-8ece-f11d307188f1	ONT_GM12878_R1	hg38_SIRV	chr3	133819715	133820660	+	1	931	11303	493217	ENSG00000144867.11	ENCODEHT000493217	SRPRB	ENCODEHT000493217	Known	ISM	None	0.4000000059604645	None	None	None	None
m54284U_191111_172039/121176070/ccs	PB_GM12878_R2	hg38_SIRV	chr11	75399519	75405682	+	7	833	32624	113258	ENSG00000149273.14	ENST00000531188.5	RPS3	RPS3-217	Known	Known	None	0.44999998807907104	None	None	None	None
m54284U_191111_172039/33358247/ccs	PB_GM12878_R2	hg38_SIRV	chr17	64506289	64499624	-	13	2314	47420	167777	ENSG00000108654.14	ENST00000225792.9	DDX5	DDX5-201	Known	Known	None	0.4000000059604645	None	None	None	None
m54284U_191110_105540/26348352/ccs	PB_GM12878_R1	hg38_SIRV	chr2	135985523	135906685	-	16	2192	7708	26695	ENSG00000115866.10	ENST00000264161.8	DARS	DARS-201	Known	Known	None	0.25	None	None	None	None
m54284U_191111_172039/106301628/ccs	PB_GM12878_R2	hg38_SIRV	chrX	136880770	136873466	-	9	2052	57745	204526	ENSG00000147274.14	ENST00000320676.11	RBMX	RBMX-201	Known	Known	None	0.44999998807907104	None	None	None	None
m54284U_191111_172039/44239249/ccs	PB_GM12878_R2	hg38_SIRV	chr1	54053203	54031680	-	8	1457	1681	6442	ENSG00000116209.11	ENST00000234831.9	TMEM59	TMEM59-201	Known	Known	None	0.3499999940395355	None	None	None	None
540c42bf-ea2e-4432-bd9d-f0ccbd7b49dd	ONT_GM12878_R2	hg38_SIRV	chr3	133819756	133820678	+	1	917	11303	493217	ENSG00000144867.11	ENCODEHT000493217	SRPRB	ENCODEHT000493217	Known	ISM	None	0.15000000596046448	None	None	None	None
m54284U_191110_105540/53347416/ccs	PB_GM12878_R1	hg38_SIRV	chr8	30083065	30063126	-	6	1898	24238	84677	ENSG00000133872.13	ENST00000256255.10	SARAF	SARAF-201	Known	Known	None	0.75	None	None	None	None
00b93837-67c0-4670-b45a-29f2869d23ab	ONT_GM12878_R1	hg38_SIRV	chr19	41860269	41871402	+	6	484	51047	182939	ENSG00000105372.7	ENST00000598742.5	RPS19	RPS19-206	Known	Known	None	0.15000000596046448	None	None	None	None
m54284U_191111_172039/50594197/ccs	PB_GM12878_R2	hg38_SIRV	chr5	171387852	171410883	+	11	1300	17460	62324	ENSG00000181163.13	ENST00000296930.9	NPM1	NPM1-201	Known	Known	None	0.20000000298023224	None	None	None	None
m54284U_191111_172039/51970322/ccs	PB_GM12878_R2	hg38_SIRV	chr3	133819762	133821486	+	1	1726	11303	493217	ENSG00000144867.11	ENCODEHT000493217	SRPRB	ENCODEHT000493217	Known	ISM	None	0.15000000596046448	None	None	None	None
m54284U_191110_105540/54069438/ccs	PB_GM12878_R1	hg38_SIRV	chr8	30083065	30063126	-	6	1898	24238	84677	ENSG00000133872.13	ENST00000256255.10	SARAF	SARAF-201	Known	Known	None	0.75	None	None	None	None
m54284U_191111_172039/121176879/ccs	PB_GM12878_R2	hg38_SIRV	chr11	75399519	75405682	+	7	827	32624	113258	ENSG00000149273.14	ENST00000531188.5	RPS3	RPS3-217	Known	Known	None	0.44999998807907104	None	None	None	None
m54284U_191110_105540/26741230/ccs	PB_GM12878_R1	hg38_SIRV	chr2	135985579	135906685	-	16	2248	7708	26695	ENSG00000115866.10	ENST00000264161.8	DARS	DARS-201	Known	Known	None	0.25	None	None	None	None
m54284U_191110_105540/54397523/ccs	PB_GM12878_R1	hg38_SIRV	chr8	30083063	30063126	-	5	1717	24238	84678	ENSG00000133872.13	ENST00000545648.2	SARAF	SARAF-214	Known	Known	None	0.75	None	None	None	None
490f3d9b-84be-40f7-a4d2-5a4ca7529a19	ONT_GM12878_R2	hg38_SIRV	chr3	133819766	133819911	+	1	147	11303	493217	ENSG00000144867.11	ENCODEHT000493217	SRPRB	ENCODEHT000493217	Known	ISM	None	0.10000000149011612	None	None	None	None
m54284U_191111_172039/149358989/ccs	PB_GM12878_R2	hg38_SIRV	chrX	136880721	136873466	-	9	2003	57745	204526	ENSG00000147274.14	ENST00000320676.11	RBMX	RBMX-201	Known	Known	None	0.44999998807907104	None	None	None	None
m54284U_191111_172039/61670407/ccs	PB_GM12878_R2	hg38_SIRV	chr1	54053211	54031680	-	8	1465	1681	6442	ENSG00000116209.11	ENST00000234831.9	TMEM59	TMEM59-201	Known	Known	None	0.3499999940395355	None	None	None	None
m54284U_191111_172039/33423417/ccs	PB_GM12878_R2	hg38_SIRV	chr17	64506289	64499624	-	13	2314	47420	167777	ENSG00000108654.14	ENST00000225792.9	DDX5	DDX5-201	Known	Known	None	0.4000000059604645	None	None	None	None
m54284U_191110_105540/54460850/ccs	PB_GM12878_R1	hg38_SIRV	chr8	30083067	30063126	-	6	1900	24238	84677	ENSG00000133872.13	ENST00000256255.10	SARAF	SARAF-201	Known	Known	None	0.75	None	None	None	None
m54284U_191111_172039/50596678/ccs	PB_GM12878_R2	hg38_SIRV	chr5	171387852	171410875	+	11	1292	17460	62324	ENSG00000181163.13	ENST00000296930.9	NPM1	NPM1-201	Known	Known	None	0.3499999940395355	None	None	None	None
11de7675-f00e-406a-8f5c-9a3e9197ec71	ONT_GM12878_R1	hg38_SIRV	chr19	41860269	41871410	+	6	492	51047	182939	ENSG00000105372.7	ENST00000598742.5	RPS19	RPS19-206	Known	Known	None	0.10000000149011612	None	None	None	None
6a6fa241-47cc-48c7-a9f9-464d082770e2	ONT_GM12878_R2	hg38_SIRV	chr3	133819767	133820671	+	1	895	11303	493217	ENSG00000144867.11	ENCODEHT000493217	SRPRB	ENCODEHT000493217	Known	ISM	None	0.15000000596046448	None	None	None	None
m54284U_191110_105540/54591737/ccs	PB_GM12878_R1	hg38_SIRV	chr8	30083062	30063126	-	4	1298	24238	493221	ENSG00000133872.13	ENCODEHT000493221	SARAF	ENCODEHT000493221	Known	NIC	None	0.75	None	None	None	None
m54284U_191111_172039/121241658/ccs	PB_GM12878_R2	hg38_SIRV	chr11	75399519	75405682	+	7	833	32624	113258	ENSG00000149273.14	ENST00000531188.5	RPS3	RPS3-217	Known	Known	None	0.44999998807907104	None	None	None	None
m54284U_191111_172039/164497833/ccs	PB_GM12878_R2	hg38_SIRV	chrX	136880686	136873466	-	9	1968	57745	204526	ENSG00000147274.14	ENST00000320676.11	RBMX	RBMX-201	Known	Known	None	0.44999998807907104	None	None	None	None
9de7a7ea-4cc4-4db9-96f2-7cdec6ec49f5	ONT_GM12878_R2	hg38_SIRV	chr3	133819807	133820676	+	1	861	11303	493217	ENSG00000144867.11	ENCODEHT000493217	SRPRB	ENCODEHT000493217	Known	ISM	None	0.15000000596046448	None	None	None	None
m54284U_191110_105540/54987465/ccs	PB_GM12878_R1	hg38_SIRV	chr8	30083065	30063126	-	5	1719	24238	84678	ENSG00000133872.13	ENST00000545648.2	SARAF	SARAF-214	Known	Known	None	0.75	None	None	None	None
m54284U_191110_105540/33293258/ccs	PB_GM12878_R1	hg38_SIRV	chr2	135985542	135906685	-	16	2211	7708	26695	ENSG00000115866.10	ENST00000264161.8	DARS	DARS-201	Known	Known	None	0.25	None	None	None	None
m54284U_191111_172039/63308946/ccs	PB_GM12878_R2	hg38_SIRV	chr1	54053199	54031680	-	8	1453	1681	6442	ENSG00000116209.11	ENST00000234831.9	TMEM59	TMEM59-201	Known	Known	None	0.3499999940395355	None	None	None	None
2898c0da-43ce-44f8-8f69-579349ba83a6	ONT_GM12878_R1	hg38_SIRV	chr3	133819830	133820655	+	1	817	11303	493217	ENSG00000144867.11	ENCODEHT000493217	SRPRB	ENCODEHT000493217	Known	ISM	None	0.550000011920929	None	None	None	None
m54284U_191111_172039/50661945/ccs	PB_GM12878_R2	hg38_SIRV	chr5	171387852	171410882	+	11	1299	17460	62324	ENSG00000181163.13	ENST00000296930.9	NPM1	NPM1-201	Known	Known	None	0.20000000298023224	None	None	None	None
m54284U_191110_105540/55116628/ccs	PB_GM12878_R1	hg38_SIRV	chr8	30083054	30063126	-	6	1887	24238	84677	ENSG00000133872.13	ENST00000256255.10	SARAF	SARAF-201	Known	Known	None	0.75	None	None	None	None
a01ee205-b65f-43da-915c-89b221a17c93	ONT_GM12878_R1	hg38_SIRV	chr19	41860269	41871388	+	6	470	51047	182939	ENSG00000105372.7	ENST00000598742.5	RPS19	RPS19-206	Known	Known	None	0.25	None	None	None	None
m54284U_191111_172039/33423887/ccs	PB_GM12878_R2	hg38_SIRV	chr17	64506289	64499624	-	13	2314	47420	167777	ENSG00000108654.14	ENST00000225792.9	DDX5	DDX5-201	Known	Known	None	0.4000000059604645	None	None	None	None
46f24c78-a49f-4a7b-84f4-e00f43368b8a	ONT_GM12878_R1	hg38_SIRV	chr3	133819852	133820683	+	1	825	11303	493217	ENSG00000144867.11	ENCODEHT000493217	SRPRB	ENCODEHT000493217	Known	ISM	None	0.05000000074505806	None	None	None	None
2853162f-819b-4c49-87f8-0bde4534ac87	ONT_GM12878_R1	hg38_SIRV	chrX	136880709	136873466	-	9	1991	57745	204526	ENSG00000147274.14	ENST00000320676.11	RBMX	RBMX-201	Known	Known	None	0.44999998807907104	None	None	None	None
m54284U_191111_172039/121372918/ccs	PB_GM12878_R2	hg38_SIRV	chr11	75399519	75405682	+	7	833	32624	113258	ENSG00000149273.14	ENST00000531188.5	RPS3	RPS3-217	Known	Known	None	0.44999998807907104	None	None	None	None
m54284U_191110_105540/55183519/ccs	PB_GM12878_R1	hg38_SIRV	chr8	30083063	30063126	-	6	1896	24238	84677	ENSG00000133872.13	ENST00000256255.10	SARAF	SARAF-201	Known	Known	None	0.75	None	None	None	None
m54284U_191110_105540/55247223/ccs	PB_GM12878_R1	hg38_SIRV	chr8	30083062	30063126	-	6	1841	24238	493222	ENSG00000133872.13	ENCODEHT000493222	SARAF	ENCODEHT000493222	Known	NNC	None	0.75	None	None	None	None
5f0417d3-3a2a-40c8-82f1-44f5c845ade6	ONT_GM12878_R2	hg38_SIRV	chr3	133819868	133820622	+	1	739	11303	493217	ENSG00000144867.11	ENCODEHT000493217	SRPRB	ENCODEHT000493217	Known	ISM	None	0.30000001192092896	None	None	None	None
