## supplemental tables for "A technology-agnostic long-read analysis pipeline for transcriptome discovery and quantification": S2_GM12878_talon_read_annot.tsv (part 906 of 1581)

read_name	dataset	genome_build	chrom	read_start	read_end	strand	n_exons	read_length	gene_ID	transcript_ID	annot_gene_id	annot_transcript_id	annot_gene_name	annot_transcript_name	gene_novelty	transcript_novelty	ISM_subtype	fraction_As	custom_label	allelic_label	start_support	end_support
62270f74-11b2-4293-a1b5-8420eb87a8a2	ONT_GM12878_R1	hg38_SIRV	chrX	136874225	136873466	-	1	868	57745	492996	ENSG00000147274.14	ENCODEHT000492996	RBMX	ENCODEHT000492996	Known	Genomic	None	0.44999998807907104	None	None	None	None
m54284U_191111_172039/76942150/ccs	PB_GM12878_R2	hg38_SIRV	chr1	54053270	54031680	-	8	1524	1681	6442	ENSG00000116209.11	ENST00000234831.9	TMEM59	TMEM59-201	Known	Known	None	0.3499999940395355	None	None	None	None
m54284U_191110_105540/38011512/ccs	PB_GM12878_R1	hg38_SIRV	chr2	135985849	135906695	-	16	2152	7708	493104	ENSG00000115866.10	ENCODEHT000493104	DARS	ENCODEHT000493104	Known	NIC	None	0.25	None	None	None	None
m54284U_191111_172039/50791641/ccs	PB_GM12878_R2	hg38_SIRV	chr5	171387852	171410875	+	11	1292	17460	62324	ENSG00000181163.13	ENST00000296930.9	NPM1	NPM1-201	Known	Known	None	0.3499999940395355	None	None	None	None
79e4b721-085a-4d3a-abae-6418fd4f3839	ONT_GM12878_R1	hg38_SIRV	chr19	41860269	41871407	+	6	482	51047	182939	ENSG00000105372.7	ENST00000598742.5	RPS19	RPS19-206	Known	Known	None	0.15000000596046448	None	None	None	None
ccf55d90-4edc-4d45-bb96-710f2b1635cb	ONT_GM12878_R2	hg38_SIRV	chr3	133819901	133820678	+	1	773	11303	493217	ENSG00000144867.11	ENCODEHT000493217	SRPRB	ENCODEHT000493217	Known	ISM	None	0.15000000596046448	None	None	None	None
m54284U_191110_105540/55836752/ccs	PB_GM12878_R1	hg38_SIRV	chr8	30070191	30063131	-	4	1433	24238	493146	ENSG00000133872.13	ENCODEHT000493146	SARAF	ENCODEHT000493146	Known	ISM	Suffix	0.75	None	None	None	None
e3e6eab2-d877-423d-a695-69da99211adf	ONT_GM12878_R1	hg38_SIRV	chrX	136873802	136873466	-	1	445	57745	492996	ENSG00000147274.14	ENCODEHT000492996	RBMX	ENCODEHT000492996	Known	Genomic	None	0.44999998807907104	None	None	None	None
m54284U_191111_172039/33489272/ccs	PB_GM12878_R2	hg38_SIRV	chr17	64506289	64499624	-	13	2314	47420	167777	ENSG00000108654.14	ENST00000225792.9	DDX5	DDX5-201	Known	Known	None	0.4000000059604645	None	None	None	None
m54284U_191111_172039/121439902/ccs	PB_GM12878_R2	hg38_SIRV	chr11	75399519	75405682	+	7	833	32624	113258	ENSG00000149273.14	ENST00000531188.5	RPS3	RPS3-217	Known	Known	None	0.44999998807907104	None	None	None	None
m54284U_191110_105540/39061756/ccs	PB_GM12878_R1	hg38_SIRV	chr2	135985518	135906685	-	16	2187	7708	26695	ENSG00000115866.10	ENST00000264161.8	DARS	DARS-201	Known	Known	None	0.25	None	None	None	None
m54284U_191110_105540/55837704/ccs	PB_GM12878_R1	hg38_SIRV	chr8	30083064	30063126	-	6	1897	24238	84677	ENSG00000133872.13	ENST00000256255.10	SARAF	SARAF-201	Known	Known	None	0.75	None	None	None	None
m54284U_191110_105540/61408576/ccs	PB_GM12878_R1	hg38_SIRV	chr3	133820432	133819939	-	1	494	102365	493223	ENCODEHG000102365	ENCODEHT000493223	ENCODEHG000102365	ENCODEHT000493223	Antisense	Antisense	None	1.0	None	None	None	None
m54284U_191111_172039/50856932/ccs	PB_GM12878_R2	hg38_SIRV	chr5	171387852	171410875	+	11	1292	17460	62324	ENSG00000181163.13	ENST00000296930.9	NPM1	NPM1-201	Known	Known	None	0.3499999940395355	None	None	None	None
c628d91b-12d4-450b-9379-ed6ef864909e	ONT_GM12878_R1	hg38_SIRV	chr19	41860269	41871413	+	6	495	51047	182939	ENSG00000105372.7	ENST00000598742.5	RPS19	RPS19-206	Known	Known	None	0.10000000149011612	None	None	None	None
d9364651-9b51-472e-ab77-a80a376105b1	ONT_GM12878_R1	hg38_SIRV	chrX	136880711	136873466	-	9	1993	57745	204526	ENSG00000147274.14	ENST00000320676.11	RBMX	RBMX-201	Known	Known	None	0.44999998807907104	None	None	None	None
m54284U_191111_172039/77399186/ccs	PB_GM12878_R2	hg38_SIRV	chr1	54053203	54031680	-	8	1457	1681	6442	ENSG00000116209.11	ENST00000234831.9	TMEM59	TMEM59-201	Known	Known	None	0.3499999940395355	None	None	None	None
m54284U_191111_172039/121506291/ccs	PB_GM12878_R2	hg38_SIRV	chr11	75399519	75405686	+	7	837	32624	113258	ENSG00000149273.14	ENST00000531188.5	RPS3	RPS3-217	Known	Known	None	0.3499999940395355	None	None	None	None
m54284U_191110_105540/56098941/ccs	PB_GM12878_R1	hg38_SIRV	chr8	30083062	30063126	-	6	1895	24238	84677	ENSG00000133872.13	ENST00000256255.10	SARAF	SARAF-201	Known	Known	None	0.75	None	None	None	None
m54284U_191110_105540/81330671/ccs	PB_GM12878_R1	hg38_SIRV	chr3	133823054	133819909	-	1	2934	102365	493223	ENCODEHG000102365	ENCODEHT000493223	ENCODEHG000102365	ENCODEHT000493223	Antisense	Antisense	None	1.0	None	None	None	None
m54284U_191111_172039/33883799/ccs	PB_GM12878_R2	hg38_SIRV	chr17	64506289	64499624	-	13	2314	47420	167777	ENSG00000108654.14	ENST00000225792.9	DDX5	DDX5-201	Known	Known	None	0.4000000059604645	None	None	None	None
m54284U_191110_105540/40370890/ccs	PB_GM12878_R1	hg38_SIRV	chr2	135985591	135906685	-	16	2260	7708	26695	ENSG00000115866.10	ENST00000264161.8	DARS	DARS-201	Known	Known	None	0.25	None	None	None	None
m54284U_191111_172039/86705669/ccs	PB_GM12878_R2	hg38_SIRV	chr3	133820329	133819909	-	1	209	102365	493223	ENCODEHG000102365	ENCODEHT000493223	ENCODEHG000102365	ENCODEHT000493223	Antisense	Antisense	None	1.0	None	None	None	None
m54284U_191110_105540/56231504/ccs	PB_GM12878_R1	hg38_SIRV	chr8	30083065	30063126	-	5	1719	24238	84678	ENSG00000133872.13	ENST00000545648.2	SARAF	SARAF-214	Known	Known	None	0.75	None	None	None	None
m54284U_191111_172039/50857546/ccs	PB_GM12878_R2	hg38_SIRV	chr5	171387852	171392814	+	5	554	17460	62330	ENSG00000181163.13	ENST00000518587.1	NPM1	NPM1-205	Known	Known	None	0.3499999940395355	None	None	None	None
114de8e2-138c-4fd6-ba4d-a89ea7dd6dce	ONT_GM12878_R1	hg38_SIRV	chr19	41860269	41871377	+	6	459	51047	182939	ENSG00000105372.7	ENST00000598742.5	RPS19	RPS19-206	Known	Known	None	0.4000000059604645	None	None	None	None
0b959060-e324-4527-959e-71020bc25249	ONT_GM12878_R1	hg38_SIRV	chrX	136880708	136873466	-	9	1979	57745	204526	ENSG00000147274.14	ENST00000320676.11	RBMX	RBMX-201	Known	Known	None	0.44999998807907104	None	None	None	None
m54284U_191111_172039/118490225/ccs	PB_GM12878_R2	hg38_SIRV	chr3	133820614	133819909	-	1	494	102365	493223	ENCODEHG000102365	ENCODEHT000493223	ENCODEHG000102365	ENCODEHT000493223	Antisense	Antisense	None	1.0	None	None	None	None
m54284U_191111_172039/121833618/ccs	PB_GM12878_R2	hg38_SIRV	chr11	75399519	75405682	+	7	833	32624	113258	ENSG00000149273.14	ENST00000531188.5	RPS3	RPS3-217	Known	Known	None	0.44999998807907104	None	None	None	None
1dfb92d5-8166-4638-9963-652cde13d0e7	ONT_GM12878_R1	hg38_SIRV	chrX	136873802	136873466	-	1	445	57745	492996	ENSG00000147274.14	ENCODEHT000492996	RBMX	ENCODEHT000492996	Known	Genomic	None	0.44999998807907104	None	None	None	None
m54284U_191110_105540/56492489/ccs	PB_GM12878_R1	hg38_SIRV	chr8	30083065	30063126	-	5	1719	24238	84678	ENSG00000133872.13	ENST00000545648.2	SARAF	SARAF-214	Known	Known	None	0.75	None	None	None	None
m54284U_191111_172039/156041924/ccs	PB_GM12878_R2	hg38_SIRV	chr3	133820614	133819909	-	1	494	102365	493223	ENCODEHG000102365	ENCODEHT000493223	ENCODEHG000102365	ENCODEHT000493223	Antisense	Antisense	None	1.0	None	None	None	None
m54284U_191111_172039/115149334/ccs	PB_GM12878_R2	hg38_SIRV	chr1	54053184	54031677	-	8	1462	1681	493183	ENSG00000116209.11	ENCODEHT000493183	TMEM59	ENCODEHT000493183	Known	ISM	Prefix	0.3499999940395355	None	None	None	None
m54284U_191111_172039/33883984/ccs	PB_GM12878_R2	hg38_SIRV	chr17	64506289	64499659	-	11	3772	47420	485884	ENSG00000108654.14	ENCODEHT000485884	DDX5	ENCODEHT000485884	Known	ISM	Prefix	0.4000000059604645	None	None	None	None
d3757ff3-d09c-4a2f-8267-3fd7619f7b2d	ONT_GM12878_R1	hg38_SIRV	chrX	136873948	136873466	-	1	591	57745	492996	ENSG00000147274.14	ENCODEHT000492996	RBMX	ENCODEHT000492996	Known	Genomic	None	0.44999998807907104	None	None	None	None
m54284U_191110_105540/41093307/ccs	PB_GM12878_R1	hg38_SIRV	chr2	135985538	135906685	-	16	2214	7708	26695	ENSG00000115866.10	ENST00000264161.8	DARS	DARS-201	Known	Known	None	0.25	None	None	None	None
3e1670a7-429a-4df7-9824-6cefa159533b	ONT_GM12878_R1	hg38_SIRV	chrX	136879110	136873466	-	8	1655	57745	493224	ENSG00000147274.14	ENCODEHT000493224	RBMX	ENCODEHT000493224	Known	NNC	None	0.44999998807907104	None	None	None	None
m54284U_191111_172039/50922352/ccs	PB_GM12878_R2	hg38_SIRV	chr5	171387852	171410877	+	11	1294	17460	62324	ENSG00000181163.13	ENST00000296930.9	NPM1	NPM1-201	Known	Known	None	0.30000001192092896	None	None	None	None
1d0437cd-250d-4972-b47d-ac8348a3582c	ONT_GM12878_R2	hg38_SIRV	chr3	133819941	133820636	+	1	697	11303	493217	ENSG00000144867.11	ENCODEHT000493217	SRPRB	ENCODEHT000493217	Known	ISM	None	0.3499999940395355	None	None	None	None
m54284U_191110_105540/56953284/ccs	PB_GM12878_R1	hg38_SIRV	chr8	30083062	30063126	-	6	1895	24238	84677	ENSG00000133872.13	ENST00000256255.10	SARAF	SARAF-201	Known	Known	None	0.75	None	None	None	None
95226766-a7e6-4686-819f-860d12ec796a	ONT_GM12878_R1	hg38_SIRV	chr19	41860269	41871393	+	6	475	51047	182939	ENSG00000105372.7	ENST00000598742.5	RPS19	RPS19-206	Known	Known	None	0.30000001192092896	None	None	None	None
m54284U_191111_172039/121898518/ccs	PB_GM12878_R2	hg38_SIRV	chr11	75399519	75405682	+	7	833	32624	113258	ENSG00000149273.14	ENST00000531188.5	RPS3	RPS3-217	Known	Known	None	0.44999998807907104	None	None	None	None
3304cc4b-f80c-4648-9935-40d094f756c5	ONT_GM12878_R1	hg38_SIRV	chr3	133819943	133820622	+	1	681	11303	493217	ENSG00000144867.11	ENCODEHT000493217	SRPRB	ENCODEHT000493217	Known	ISM	None	0.30000001192092896	None	None	None	None
m54284U_191110_105540/57215021/ccs	PB_GM12878_R1	hg38_SIRV	chr8	30083095	30063126	-	6	1928	24238	84677	ENSG00000133872.13	ENST00000256255.10	SARAF	SARAF-201	Known	Known	None	0.75	None	None	None	None
m54284U_191111_172039/33949179/ccs	PB_GM12878_R2	hg38_SIRV	chr17	64506289	64499624	-	13	2314	47420	167777	ENSG00000108654.14	ENST00000225792.9	DDX5	DDX5-201	Known	Known	None	0.4000000059604645	None	None	None	None
m54284U_191110_105540/43385377/ccs	PB_GM12878_R1	hg38_SIRV	chr2	135985492	135906685	-	16	2161	7708	26695	ENSG00000115866.10	ENST00000264161.8	DARS	DARS-201	Known	Known	None	0.25	None	None	None	None
669e2406-534d-4940-8a25-bebfecc3bc40	ONT_GM12878_R2	hg38_SIRV	chr3	133819943	133820683	+	1	742	11303	493217	ENSG00000144867.11	ENCODEHT000493217	SRPRB	ENCODEHT000493217	Known	ISM	None	0.05000000074505806	None	None	None	None
m54284U_191111_172039/50923401/ccs	PB_GM12878_R2	hg38_SIRV	chr5	171387852	171410883	+	11	1300	17460	62324	ENSG00000181163.13	ENST00000296930.9	NPM1	NPM1-201	Known	Known	None	0.20000000298023224	None	None	None	None
e017f58b-ee83-48bd-b962-a9ec4bc80d9e	ONT_GM12878_R1	hg38_SIRV	chrX	136880707	136873466	-	9	1982	57745	204526	ENSG00000147274.14	ENST00000320676.11	RBMX	RBMX-201	Known	Known	None	0.44999998807907104	None	None	None	None
m54284U_191111_172039/149686516/ccs	PB_GM12878_R2	hg38_SIRV	chr1	54053182	54031677	-	8	1460	1681	493183	ENSG00000116209.11	ENCODEHT000493183	TMEM59	ENCODEHT000493183	Known	ISM	Prefix	0.3499999940395355	None	None	None	None
f0e04e06-1873-4678-9ca3-24b0407b2f30	ONT_GM12878_R1	hg38_SIRV	chrX	136880705	136873466	-	9	1985	57745	493225	ENSG00000147274.14	ENCODEHT000493225	RBMX	ENCODEHT000493225	Known	NNC	None	0.44999998807907104	None	None	None	None
b32fe498-67ce-468f-8e4f-68bbd1745239	ONT_GM12878_R2	hg38_SIRV	chr3	133819944	133820679	+	1	737	11303	493217	ENSG00000144867.11	ENCODEHT000493217	SRPRB	ENCODEHT000493217	Known	ISM	None	0.10000000149011612	None	None	None	None
m54284U_191110_105540/57344389/ccs	PB_GM12878_R1	hg38_SIRV	chr8	30083065	30063126	-	6	1884	24238	84677	ENSG00000133872.13	ENST00000256255.10	SARAF	SARAF-201	Known	Known	None	0.75	None	None	None	None
b056ac37-d7c4-4ca4-a39f-55ad1761e555	ONT_GM12878_R1	hg38_SIRV	chr19	41860269	41871393	+	6	475	51047	182939	ENSG00000105372.7	ENST00000598742.5	RPS19	RPS19-206	Known	Known	None	0.30000001192092896	None	None	None	None
m54284U_191111_172039/122096260/ccs	PB_GM12878_R2	hg38_SIRV	chr11	75399519	75405690	+	7	841	32624	113258	ENSG00000149273.14	ENST00000531188.5	RPS3	RPS3-217	Known	Known	None	0.25	None	None	None	None
7322a73c-fee9-4db5-aff5-8c9418e310dc	ONT_GM12878_R1	hg38_SIRV	chrX	136873874	136873466	-	1	517	57745	492996	ENSG00000147274.14	ENCODEHT000492996	RBMX	ENCODEHT000492996	Known	Genomic	None	0.44999998807907104	None	None	None	None
c1f87b64-b8f1-4bc6-b013-ffc742964514	ONT_GM12878_R1	hg38_SIRV	chr3	133819946	133820605	+	1	661	11303	493217	ENSG00000144867.11	ENCODEHT000493217	SRPRB	ENCODEHT000493217	Known	ISM	None	0.4000000059604645	None	None	None	None
m54284U_191111_172039/34014510/ccs	PB_GM12878_R2	hg38_SIRV	chr17	64506316	64499624	-	13	2341	47420	167777	ENSG00000108654.14	ENST00000225792.9	DDX5	DDX5-201	Known	Known	None	0.4000000059604645	None	None	None	None
m54284U_191110_105540/57673070/ccs	PB_GM12878_R1	hg38_SIRV	chr8	30083065	30063126	-	6	1898	24238	84677	ENSG00000133872.13	ENST00000256255.10	SARAF	SARAF-201	Known	Known	None	0.75	None	None	None	None
m54284U_191111_172039/50923492/ccs	PB_GM12878_R2	hg38_SIRV	chr5	171387852	171410883	+	11	1300	17460	62324	ENSG00000181163.13	ENST00000296930.9	NPM1	NPM1-201	Known	Known	None	0.20000000298023224	None	None	None	None
e80aaaaf-0b99-4b29-9d10-1c7bb0a6686f	ONT_GM12878_R1	hg38_SIRV	chrX	136873952	136873466	-	1	596	57745	492996	ENSG00000147274.14	ENCODEHT000492996	RBMX	ENCODEHT000492996	Known	Genomic	None	0.44999998807907104	None	None	None	None
m54284U_191110_105540/45680752/ccs	PB_GM12878_R1	hg38_SIRV	chr2	135985522	135906685	-	16	2191	7708	26695	ENSG00000115866.10	ENST00000264161.8	DARS	DARS-201	Known	Known	None	0.25	None	None	None	None
865daa5e-00f9-4d2e-8b6c-a716b01f8baf	ONT_GM12878_R1	hg38_SIRV	chr3	133819949	133820655	+	1	708	11303	493217	ENSG00000144867.11	ENCODEHT000493217	SRPRB	ENCODEHT000493217	Known	ISM	None	0.550000011920929	None	None	None	None
5d3f1591-9371-4e17-9346-ff1ad91285e9	ONT_GM12878_R1	hg38_SIRV	chr19	41860269	41871393	+	6	475	51047	182939	ENSG00000105372.7	ENST00000598742.5	RPS19	RPS19-206	Known	Known	None	0.30000001192092896	None	None	None	None
m54284U_191111_172039/122225262/ccs	PB_GM12878_R2	hg38_SIRV	chr11	75399519	75405680	+	7	831	32624	113258	ENSG00000149273.14	ENST00000531188.5	RPS3	RPS3-217	Known	Known	None	0.44999998807907104	None	None	None	None
3fa80f19-58e3-4cf4-b0de-b242c888e3d2	ONT_GM12878_R1	hg38_SIRV	chrX	136873697	136873466	-	1	340	57745	492996	ENSG00000147274.14	ENCODEHT000492996	RBMX	ENCODEHT000492996	Known	Genomic	None	0.44999998807907104	None	None	None	None
m54284U_191111_172039/153813667/ccs	PB_GM12878_R2	hg38_SIRV	chr1	54053250	54031680	-	8	1504	1681	6442	ENSG00000116209.11	ENST00000234831.9	TMEM59	TMEM59-201	Known	Known	None	0.3499999940395355	None	None	None	None
a2e33c1d-2ef4-4216-bf16-421085cecb41	ONT_GM12878_R1	hg38_SIRV	chr3	133819950	133820678	+	1	730	11303	493217	ENSG00000144867.11	ENCODEHT000493217	SRPRB	ENCODEHT000493217	Known	ISM	None	0.15000000596046448	None	None	None	None
m54284U_191110_105540/57674532/ccs	PB_GM12878_R1	hg38_SIRV	chr8	30083095	30063126	-	5	1749	24238	84678	ENSG00000133872.13	ENST00000545648.2	SARAF	SARAF-214	Known	Known	None	0.75	None	None	None	None
m54284U_191111_172039/34145689/ccs	PB_GM12878_R2	hg38_SIRV	chr17	64506284	64499624	-	13	2309	47420	167777	ENSG00000108654.14	ENST00000225792.9	DDX5	DDX5-201	Known	Known	None	0.4000000059604645	None	None	None	None
42757b8d-e3b8-40d5-b933-c4aedfbbb44e	ONT_GM12878_R1	hg38_SIRV	chrX	136873765	136873466	-	1	408	57745	492996	ENSG00000147274.14	ENCODEHT000492996	RBMX	ENCODEHT000492996	Known	Genomic	None	0.44999998807907104	None	None	None	None
cb6c20f8-1d90-4b2a-bce5-9efeeb931b43	ONT_GM12878_R1	hg38_SIRV	chr3	133819951	133820676	+	1	721	11303	493217	ENSG00000144867.11	ENCODEHT000493217	SRPRB	ENCODEHT000493217	Known	ISM	None	0.15000000596046448	None	None	None	None
m54284U_191110_105540/58000195/ccs	PB_GM12878_R1	hg38_SIRV	chr8	30083065	30063126	-	6	1898	24238	84677	ENSG00000133872.13	ENST00000256255.10	SARAF	SARAF-201	Known	Known	None	0.75	None	None	None	None
m54284U_191110_105540/49678966/ccs	PB_GM12878_R1	hg38_SIRV	chr2	135985610	135906685	-	16	2279	7708	26695	ENSG00000115866.10	ENST00000264161.8	DARS	DARS-201	Known	Known	None	0.25	None	None	None	None
m54284U_191111_172039/51054759/ccs	PB_GM12878_R2	hg38_SIRV	chr5	171387852	171406722	+	10	1194	17460	62327	ENSG00000181163.13	ENST00000393820.2	NPM1	NPM1-203	Known	Known	None	0.4000000059604645	None	None	None	None
63c4802c-50cf-4fc8-bca5-5568ac84ee61	ONT_GM12878_R2	hg38_SIRV	chr3	133819951	133820613	+	1	664	11303	493217	ENSG00000144867.11	ENCODEHT000493217	SRPRB	ENCODEHT000493217	Known	ISM	None	0.20000000298023224	None	None	None	None
m54284U_191110_105540/58589797/ccs	PB_GM12878_R1	hg38_SIRV	chr8	30083065	30063126	-	6	1898	24238	84677	ENSG00000133872.13	ENST00000256255.10	SARAF	SARAF-201	Known	Known	None	0.75	None	None	None	None
m54284U_191111_172039/122226842/ccs	PB_GM12878_R2	hg38_SIRV	chr11	75399519	75405682	+	7	833	32624	113258	ENSG00000149273.14	ENST00000531188.5	RPS3	RPS3-217	Known	Known	None	0.44999998807907104	None	None	None	None
e7819d26-6327-4515-9523-359b1956d3ee	ONT_GM12878_R1	hg38_SIRV	chr19	41860269	41871404	+	6	486	51047	182939	ENSG00000105372.7	ENST00000598742.5	RPS19	RPS19-206	Known	Known	None	0.15000000596046448	None	None	None	None
m54284U_191111_172039/160958920/ccs	PB_GM12878_R2	hg38_SIRV	chr1	54053253	54031680	-	8	1507	1681	6442	ENSG00000116209.11	ENST00000234831.9	TMEM59	TMEM59-201	Known	Known	None	0.3499999940395355	None	None	None	None
m54284U_191111_172039/34145784/ccs	PB_GM12878_R2	hg38_SIRV	chr17	64506289	64499624	-	13	2314	47420	167777	ENSG00000108654.14	ENST00000225792.9	DDX5	DDX5-201	Known	Known	None	0.4000000059604645	None	None	None	None
bcd9194e-e9b0-4df9-b717-3f6e03b9adec	ONT_GM12878_R1	hg38_SIRV	chr3	133819952	133820675	+	1	725	11303	493217	ENSG00000144867.11	ENCODEHT000493217	SRPRB	ENCODEHT000493217	Known	ISM	None	0.15000000596046448	None	None	None	None
96a4df19-71cb-4f5f-a75c-e3b1ae33f9ea	ONT_GM12878_R1	hg38_SIRV	chrX	136880712	136873466	-	9	1955	57745	204526	ENSG00000147274.14	ENST00000320676.11	RBMX	RBMX-201	Known	Known	None	0.44999998807907104	None	None	None	None
m54284U_191110_105540/58591398/ccs	PB_GM12878_R1	hg38_SIRV	chr8	30083062	30063126	-	6	1895	24238	84677	ENSG00000133872.13	ENST00000256255.10	SARAF	SARAF-201	Known	Known	None	0.75	None	None	None	None
b774ad5c-ee04-478f-ad94-1e9465536ed4	ONT_GM12878_R1	hg38_SIRV	chr3	133819955	133820655	+	1	708	11303	493217	ENSG00000144867.11	ENCODEHT000493217	SRPRB	ENCODEHT000493217	Known	ISM	None	0.550000011920929	None	None	None	None
m54284U_191110_105540/55247675/ccs	PB_GM12878_R1	hg38_SIRV	chr2	135985624	135906685	-	16	2293	7708	26695	ENSG00000115866.10	ENST00000264161.8	DARS	DARS-201	Known	Known	None	0.25	None	None	None	None
m54284U_191110_105540/58721435/ccs	PB_GM12878_R1	hg38_SIRV	chr8	30083100	30063126	-	6	1933	24238	84677	ENSG00000133872.13	ENST00000256255.10	SARAF	SARAF-201	Known	Known	None	0.75	None	None	None	None
m54284U_191111_172039/122292963/ccs	PB_GM12878_R2	hg38_SIRV	chr11	75399519	75405680	+	7	825	32624	113258	ENSG00000149273.14	ENST00000531188.5	RPS3	RPS3-217	Known	Known	None	0.44999998807907104	None	None	None	None
m54284U_191111_172039/34211301/ccs	PB_GM12878_R2	hg38_SIRV	chr17	64506289	64499624	-	13	2314	47420	167777	ENSG00000108654.14	ENST00000225792.9	DDX5	DDX5-201	Known	Known	None	0.4000000059604645	None	None	None	None
6b8dd403-45a4-497d-bd5a-c71a5e6c2746	ONT_GM12878_R1	hg38_SIRV	chr19	41860269	41871410	+	6	492	51047	182939	ENSG00000105372.7	ENST00000598742.5	RPS19	RPS19-206	Known	Known	None	0.10000000149011612	None	None	None	None
d391226d-6f57-4ab2-b22c-d81328382094	ONT_GM12878_R1	hg38_SIRV	chr3	133819961	133820675	+	1	716	11303	493217	ENSG00000144867.11	ENCODEHT000493217	SRPRB	ENCODEHT000493217	Known	ISM	None	0.15000000596046448	None	None	None	None
m54284U_191111_172039/170133231/ccs	PB_GM12878_R2	hg38_SIRV	chr1	54053182	54031677	-	8	1460	1681	493183	ENSG00000116209.11	ENCODEHT000493183	TMEM59	ENCODEHT000493183	Known	ISM	Prefix	0.3499999940395355	None	None	None	None
m54284U_191111_172039/51119790/ccs	PB_GM12878_R2	hg38_SIRV	chr5	171387852	171410883	+	11	1300	17460	62324	ENSG00000181163.13	ENST00000296930.9	NPM1	NPM1-201	Known	Known	None	0.20000000298023224	None	None	None	None
4385fe16-cce3-4921-b9c8-544a6ac1897b	ONT_GM12878_R1	hg38_SIRV	chrX	136880712	136873466	-	9	2000	57745	204526	ENSG00000147274.14	ENST00000320676.11	RBMX	RBMX-201	Known	Known	None	0.44999998807907104	None	None	None	None
m54284U_191110_105540/59706025/ccs	PB_GM12878_R1	hg38_SIRV	chr8	30083070	30063126	-	5	1717	24238	84678	ENSG00000133872.13	ENST00000545648.2	SARAF	SARAF-214	Known	Known	None	0.75	None	None	None	None
9b402368-c33b-473c-bb17-c54b015b831a	ONT_GM12878_R2	hg38_SIRV	chr3	133819967	133820639	+	1	680	11303	493217	ENSG00000144867.11	ENCODEHT000493217	SRPRB	ENCODEHT000493217	Known	ISM	None	0.44999998807907104	None	None	None	None
a80e7b79-91c2-46af-b00d-7cfd8329d553	ONT_GM12878_R1	hg38_SIRV	chrX	136880712	136873466	-	9	1994	57745	204526	ENSG00000147274.14	ENST00000320676.11	RBMX	RBMX-201	Known	Known	None	0.44999998807907104	None	None	None	None
e0ffa7c0-12ce-4552-8544-f0f946d7cd6a	ONT_GM12878_R2	hg38_SIRV	chr3	133819988	133820625	+	1	639	11303	493217	ENSG00000144867.11	ENCODEHT000493217	SRPRB	ENCODEHT000493217	Known	ISM	None	0.25	None	None	None	None
m54284U_191111_172039/34276104/ccs	PB_GM12878_R2	hg38_SIRV	chr17	64506289	64499624	-	13	2314	47420	167777	ENSG00000108654.14	ENST00000225792.9	DDX5	DDX5-201	Known	Known	None	0.4000000059604645	None	None	None	None
m54284U_191110_105540/59835615/ccs	PB_GM12878_R1	hg38_SIRV	chr8	30083064	30063126	-	5	1718	24238	84678	ENSG00000133872.13	ENST00000545648.2	SARAF	SARAF-214	Known	Known	None	0.75	None	None	None	None
m54284U_191110_105540/57935999/ccs	PB_GM12878_R1	hg38_SIRV	chr2	135985628	135906685	-	16	2297	7708	26695	ENSG00000115866.10	ENST00000264161.8	DARS	DARS-201	Known	Known	None	0.25	None	None	None	None
m54284U_191111_172039/122356859/ccs	PB_GM12878_R2	hg38_SIRV	chr11	75399519	75405682	+	7	833	32624	113258	ENSG00000149273.14	ENST00000531188.5	RPS3	RPS3-217	Known	Known	None	0.44999998807907104	None	None	None	None
e7c63f07-3bb9-45b2-9d77-78914e085170	ONT_GM12878_R1	hg38_SIRV	chr19	41860269	41871413	+	6	495	51047	182939	ENSG00000105372.7	ENST00000598742.5	RPS19	RPS19-206	Known	Known	None	0.10000000149011612	None	None	None	None
959c56e2-9383-452d-97a4-eba07685c35d	ONT_GM12878_R1	hg38_SIRV	chrX	136873825	136873466	-	1	468	57745	492996	ENSG00000147274.14	ENCODEHT000492996	RBMX	ENCODEHT000492996	Known	Genomic	None	0.44999998807907104	None	None	None	None
ebf4b05e-7ea3-471c-98ea-92edb0172822	ONT_GM12878_R2	hg38_SIRV	chr3	133819989	133820618	+	1	631	11303	493217	ENSG00000144867.11	ENCODEHT000493217	SRPRB	ENCODEHT000493217	Known	ISM	None	0.25	None	None	None	None
036c09ec-3ee2-4ac2-a0e8-cdcafac7e471	ONT_GM12878_R1	hg38_SIRV	chrX	136873864	136873466	-	1	507	57745	492996	ENSG00000147274.14	ENCODEHT000492996	RBMX	ENCODEHT000492996	Known	Genomic	None	0.44999998807907104	None	None	None	None
m54284U_191110_105540/59901860/ccs	PB_GM12878_R1	hg38_SIRV	chr8	30083073	30063126	-	6	1906	24238	84677	ENSG00000133872.13	ENST00000256255.10	SARAF	SARAF-201	Known	Known	None	0.75	None	None	None	None
m54284U_191111_172039/51120484/ccs	PB_GM12878_R2	hg38_SIRV	chr5	171387852	171410883	+	11	1300	17460	62324	ENSG00000181163.13	ENST00000296930.9	NPM1	NPM1-201	Known	Known	None	0.20000000298023224	None	None	None	None
m54284U_191111_172039/171704903/ccs	PB_GM12878_R2	hg38_SIRV	chr1	54053204	54031680	-	8	1458	1681	6442	ENSG00000116209.11	ENST00000234831.9	TMEM59	TMEM59-201	Known	Known	None	0.3499999940395355	None	None	None	None
c354fe70-1622-4b94-933f-ea9930169dca	ONT_GM12878_R2	hg38_SIRV	chr3	133819991	133820674	+	1	685	11303	493217	ENSG00000144867.11	ENCODEHT000493217	SRPRB	ENCODEHT000493217	Known	ISM	None	0.15000000596046448	None	None	None	None
466a3a4a-b92c-44fe-b642-f2fc582b655f	ONT_GM12878_R1	hg38_SIRV	chrX	136874132	136873466	-	1	775	57745	492996	ENSG00000147274.14	ENCODEHT000492996	RBMX	ENCODEHT000492996	Known	Genomic	None	0.44999998807907104	None	None	None	None
m54284U_191111_172039/34276566/ccs	PB_GM12878_R2	hg38_SIRV	chr17	64506289	64499624	-	13	2314	47420	167777	ENSG00000108654.14	ENST00000225792.9	DDX5	DDX5-201	Known	Known	None	0.4000000059604645	None	None	None	None
m54284U_191110_105540/61147415/ccs	PB_GM12878_R1	hg38_SIRV	chr8	30083062	30063126	-	6	1895	24238	84677	ENSG00000133872.13	ENST00000256255.10	SARAF	SARAF-201	Known	Known	None	0.75	None	None	None	None
m54284U_191111_172039/122423843/ccs	PB_GM12878_R2	hg38_SIRV	chr11	75399520	75405684	+	7	835	32624	484888	ENSG00000149273.14	ENCODEHT000484888	RPS3	ENCODEHT000484888	Known	NNC	None	0.3499999940395355	None	None	None	None
91e4915f-56c0-4158-8df4-2b755b3e0db3	ONT_GM12878_R1	hg38_SIRV	chr3	133819995	133820678	+	1	685	11303	493217	ENSG00000144867.11	ENCODEHT000493217	SRPRB	ENCODEHT000493217	Known	ISM	None	0.15000000596046448	None	None	None	None
m54284U_191110_105540/58329939/ccs	PB_GM12878_R1	hg38_SIRV	chr2	135985579	135906685	-	16	2248	7708	26695	ENSG00000115866.10	ENST00000264161.8	DARS	DARS-201	Known	Known	None	0.25	None	None	None	None
875014ef-4696-4adb-b979-1b5ef98e9805	ONT_GM12878_R1	hg38_SIRV	chr19	41860269	41871413	+	6	495	51047	182939	ENSG00000105372.7	ENST00000598742.5	RPS19	RPS19-206	Known	Known	None	0.10000000149011612	None	None	None	None
m54284U_191110_105540/61147844/ccs	PB_GM12878_R1	hg38_SIRV	chr8	30083062	30063126	-	6	1895	24238	84677	ENSG00000133872.13	ENST00000256255.10	SARAF	SARAF-201	Known	Known	None	0.75	None	None	None	None
f950677a-2be2-4430-89ea-4189a254ff86	ONT_GM12878_R2	hg38_SIRV	chr3	133819995	133820621	+	1	628	11303	493217	ENSG00000144867.11	ENCODEHT000493217	SRPRB	ENCODEHT000493217	Known	ISM	None	0.30000001192092896	None	None	None	None
26a131a4-8874-4218-b86c-464258ec8952	ONT_GM12878_R1	hg38_SIRV	chrX	136880713	136873466	-	9	1980	57745	493173	ENSG00000147274.14	ENCODEHT000493173	RBMX	ENCODEHT000493173	Known	NNC	None	0.44999998807907104	None	None	None	None
m54284U_191111_172039/34276929/ccs	PB_GM12878_R2	hg38_SIRV	chr17	64506289	64499624	-	13	2314	47420	167777	ENSG00000108654.14	ENST00000225792.9	DDX5	DDX5-201	Known	Known	None	0.4000000059604645	None	None	None	None
63230086-559b-47cd-b2cb-1ed9ae5b8ff1	ONT_GM12878_R2	hg38_SIRV	chr3	133819995	133820676	+	1	683	11303	493217	ENSG00000144867.11	ENCODEHT000493217	SRPRB	ENCODEHT000493217	Known	ISM	None	0.15000000596046448	None	None	None	None
m54284U_191111_172039/51120702/ccs	PB_GM12878_R2	hg38_SIRV	chr5	171387852	171410875	+	11	1292	17460	62324	ENSG00000181163.13	ENST00000296930.9	NPM1	NPM1-201	Known	Known	None	0.3499999940395355	None	None	None	None
eaaa7542-4bde-46fe-95ff-1d0c37a92908	ONT_GM12878_R1	hg38_SIRV	chrX	136873638	136873466	-	1	281	57745	492996	ENSG00000147274.14	ENCODEHT000492996	RBMX	ENCODEHT000492996	Known	Genomic	None	0.44999998807907104	None	None	None	None
m54284U_191110_105540/61932448/ccs	PB_GM12878_R1	hg38_SIRV	chr8	30083073	30063126	-	6	1906	24238	84677	ENSG00000133872.13	ENST00000256255.10	SARAF	SARAF-201	Known	Known	None	0.75	None	None	None	None
m54284U_191111_172039/174852462/ccs	PB_GM12878_R2	hg38_SIRV	chr1	54053449	54031676	-	8	1351	1681	493219	ENSG00000116209.11	ENCODEHT000493219	TMEM59	ENCODEHT000493219	Known	NIC	None	0.3499999940395355	None	None	None	None
m54284U_191110_105540/64686881/ccs	PB_GM12878_R1	hg38_SIRV	chr2	135985592	135906685	-	16	2280	7708	26695	ENSG00000115866.10	ENST00000264161.8	DARS	DARS-201	Known	Known	None	0.25	None	None	None	None
99c1986a-1627-4923-b9b0-7cf14e0cbcfe	ONT_GM12878_R1	hg38_SIRV	chr19	41860269	41871396	+	6	478	51047	182939	ENSG00000105372.7	ENST00000598742.5	RPS19	RPS19-206	Known	Known	None	0.3499999940395355	None	None	None	None
87d43586-7599-4488-b28b-b3307b5fd730	ONT_GM12878_R1	hg38_SIRV	chrX	136874339	136873466	-	1	982	57745	492996	ENSG00000147274.14	ENCODEHT000492996	RBMX	ENCODEHT000492996	Known	Genomic	None	0.44999998807907104	None	None	None	None
m54284U_191111_172039/122554442/ccs	PB_GM12878_R2	hg38_SIRV	chr11	75399519	75405670	+	7	821	32624	113258	ENSG00000149273.14	ENST00000531188.5	RPS3	RPS3-217	Known	Known	None	0.5	None	None	None	None
212097cc-42f1-4901-891e-89a77579b79b	ONT_GM12878_R2	hg38_SIRV	chr3	133820002	133820605	+	1	605	11303	493217	ENSG00000144867.11	ENCODEHT000493217	SRPRB	ENCODEHT000493217	Known	ISM	None	0.4000000059604645	None	None	None	None
m54284U_191110_105540/62065222/ccs	PB_GM12878_R1	hg38_SIRV	chr8	30083066	30063126	-	6	1899	24238	84677	ENSG00000133872.13	ENST00000256255.10	SARAF	SARAF-201	Known	Known	None	0.75	None	None	None	None
m54284U_191111_172039/34342461/ccs	PB_GM12878_R2	hg38_SIRV	chr17	64506289	64499624	-	13	2314	47420	167777	ENSG00000108654.14	ENST00000225792.9	DDX5	DDX5-201	Known	Known	None	0.4000000059604645	None	None	None	None
f42e7cef-bfca-4545-a27c-08304a5dbac7	ONT_GM12878_R2	hg38_SIRV	chr3	133820009	133821484	+	1	1477	11303	493217	ENSG00000144867.11	ENCODEHT000493217	SRPRB	ENCODEHT000493217	Known	ISM	None	0.20000000298023224	None	None	None	None
m54284U_191110_105540/62327088/ccs	PB_GM12878_R1	hg38_SIRV	chr8	30083107	30063126	-	6	1940	24238	84677	ENSG00000133872.13	ENST00000256255.10	SARAF	SARAF-201	Known	Known	None	0.75	None	None	None	None
afaa71cb-a10c-435d-9428-9fbc5cf2a6ba	ONT_GM12878_R1	hg38_SIRV	chrX	136880712	136873466	-	9	1975	57745	204526	ENSG00000147274.14	ENST00000320676.11	RBMX	RBMX-201	Known	Known	None	0.44999998807907104	None	None	None	None
m54284U_191110_105540/66322756/ccs	PB_GM12878_R1	hg38_SIRV	chr2	135985626	135906685	-	16	2295	7708	26695	ENSG00000115866.10	ENST00000264161.8	DARS	DARS-201	Known	Known	None	0.25	None	None	None	None
5c79a939-8cb9-448b-ad91-14216fca552c	ONT_GM12878_R2	hg38_SIRV	chr3	133820012	133820678	+	1	662	11303	493217	ENSG00000144867.11	ENCODEHT000493217	SRPRB	ENCODEHT000493217	Known	ISM	None	0.15000000596046448	None	None	None	None
m54284U_191111_172039/51382744/ccs	PB_GM12878_R2	hg38_SIRV	chr5	171387852	171410877	+	11	1294	17460	62324	ENSG00000181163.13	ENST00000296930.9	NPM1	NPM1-201	Known	Known	None	0.30000001192092896	None	None	None	None
m54284U_191110_105540/62914804/ccs	PB_GM12878_R1	hg38_SIRV	chr8	30083065	30063126	-	6	1898	24238	84677	ENSG00000133872.13	ENST00000256255.10	SARAF	SARAF-201	Known	Known	None	0.75	None	None	None	None
7cdaa1a7-61ec-4026-95f8-f7ef66de4fff	ONT_GM12878_R2	hg38_SIRV	chrX	136873764	136873466	-	1	407	57745	492996	ENSG00000147274.14	ENCODEHT000492996	RBMX	ENCODEHT000492996	Known	Genomic	None	0.44999998807907104	None	None	None	None
a8ac643b-5229-46a9-903c-08111c3e9426	ONT_GM12878_R1	hg38_SIRV	chr19	41860269	41871413	+	6	489	51047	182939	ENSG00000105372.7	ENST00000598742.5	RPS19	RPS19-206	Known	Known	None	0.10000000149011612	None	None	None	None
m54284U_191110_105540/5179680/ccs	PB_GM12878_R1	hg38_SIRV	chr1	54053203	54031681	-	8	1456	1681	6442	ENSG00000116209.11	ENST00000234831.9	TMEM59	TMEM59-201	Known	Known	None	0.4000000059604645	None	None	None	None
e68f6237-3daa-402d-9cde-c0ad710318f9	ONT_GM12878_R2	hg38_SIRV	chr3	133820022	133820683	+	1	657	11303	493217	ENSG00000144867.11	ENCODEHT000493217	SRPRB	ENCODEHT000493217	Known	ISM	None	0.05000000074505806	None	None	None	None
m54284U_191111_172039/122684038/ccs	PB_GM12878_R2	hg38_SIRV	chr11	75399519	75405677	+	7	828	32624	113258	ENSG00000149273.14	ENST00000531188.5	RPS3	RPS3-217	Known	Known	None	0.4000000059604645	None	None	None	None
m54284U_191111_172039/34406517/ccs	PB_GM12878_R2	hg38_SIRV	chr17	64506289	64499624	-	13	2314	47420	167777	ENSG00000108654.14	ENST00000225792.9	DDX5	DDX5-201	Known	Known	None	0.4000000059604645	None	None	None	None
m54284U_191110_105540/63636157/ccs	PB_GM12878_R1	hg38_SIRV	chr8	30083073	30063126	-	5	1716	24238	84678	ENSG00000133872.13	ENST00000545648.2	SARAF	SARAF-214	Known	Known	None	0.75	None	None	None	None
5d065aa8-a541-4940-a034-b647551499c8	ONT_GM12878_R2	hg38_SIRV	chr3	133820023	133820675	+	1	654	11303	493217	ENSG00000144867.11	ENCODEHT000493217	SRPRB	ENCODEHT000493217	Known	ISM	None	0.15000000596046448	None	None	None	None
m54284U_191110_105540/66585098/ccs	PB_GM12878_R1	hg38_SIRV	chr2	135985626	135906685	-	16	2295	7708	26695	ENSG00000115866.10	ENST00000264161.8	DARS	DARS-201	Known	Known	None	0.25	None	None	None	None
de7aa115-5ddc-42f4-824e-b2aa01616dac	ONT_GM12878_R2	hg38_SIRV	chrX	136876573	136873464	-	5	1384	57745	493128	ENSG00000147274.14	ENCODEHT000493128	RBMX	ENCODEHT000493128	Known	ISM	Both	0.44999998807907104	None	None	None	None
m54284U_191110_105540/63833987/ccs	PB_GM12878_R1	hg38_SIRV	chr8	30083061	30063126	-	6	1894	24238	84677	ENSG00000133872.13	ENST00000256255.10	SARAF	SARAF-201	Known	Known	None	0.75	None	None	None	None
71dcb0c7-dfb3-4f45-b3c4-583343b00ae6	ONT_GM12878_R2	hg38_SIRV	chr3	133820030	133820672	+	1	644	11303	493217	ENSG00000144867.11	ENCODEHT000493217	SRPRB	ENCODEHT000493217	Known	ISM	None	0.15000000596046448	None	None	None	None
f9f1e0c1-47c0-4c7d-b81e-1e71c77c98e7	ONT_GM12878_R2	hg38_SIRV	chrX	136873557	136873466	-	1	200	57745	492996	ENSG00000147274.14	ENCODEHT000492996	RBMX	ENCODEHT000492996	Known	Genomic	None	0.44999998807907104	None	None	None	None
m54284U_191111_172039/34406869/ccs	PB_GM12878_R2	hg38_SIRV	chr17	64506289	64499624	-	13	2314	47420	167777	ENSG00000108654.14	ENST00000225792.9	DDX5	DDX5-201	Known	Known	None	0.4000000059604645	None	None	None	None
m54284U_191111_172039/51447919/ccs	PB_GM12878_R2	hg38_SIRV	chr5	171387852	171410875	+	11	1292	17460	62324	ENSG00000181163.13	ENST00000296930.9	NPM1	NPM1-201	Known	Known	None	0.3499999940395355	None	None	None	None
2d0a7a36-3ecf-49f7-a06f-4c2023c2d3e6	ONT_GM12878_R1	hg38_SIRV	chr19	41860269	41871407	+	6	489	51047	182939	ENSG00000105372.7	ENST00000598742.5	RPS19	RPS19-206	Known	Known	None	0.15000000596046448	None	None	None	None
m54284U_191110_105540/64030965/ccs	PB_GM12878_R1	hg38_SIRV	chr8	30083120	30063126	-	6	1953	24238	84677	ENSG00000133872.13	ENST00000256255.10	SARAF	SARAF-201	Known	Known	None	0.75	None	None	None	None
e5b9b96e-5cce-4b2d-a925-4b3030e8277d	ONT_GM12878_R2	hg38_SIRV	chr3	133820030	133820637	+	1	609	11303	493217	ENSG00000144867.11	ENCODEHT000493217	SRPRB	ENCODEHT000493217	Known	ISM	None	0.4000000059604645	None	None	None	None
m54284U_191111_172039/122684532/ccs	PB_GM12878_R2	hg38_SIRV	chr11	75399519	75405688	+	7	839	32624	113258	ENSG00000149273.14	ENST00000531188.5	RPS3	RPS3-217	Known	Known	None	0.30000001192092896	None	None	None	None
21c6aa17-ac81-4457-ac4d-411380467ea8	ONT_GM12878_R2	hg38_SIRV	chrX	136873646	136873466	-	1	289	57745	492996	ENSG00000147274.14	ENCODEHT000492996	RBMX	ENCODEHT000492996	Known	Genomic	None	0.44999998807907104	None	None	None	None
m54284U_191110_105540/5505395/ccs	PB_GM12878_R1	hg38_SIRV	chr1	54053243	54031681	-	8	1496	1681	6442	ENSG00000116209.11	ENST00000234831.9	TMEM59	TMEM59-201	Known	Known	None	0.4000000059604645	None	None	None	None
m54284U_191110_105540/67242259/ccs	PB_GM12878_R1	hg38_SIRV	chr2	135985858	135906695	-	16	2161	7708	493104	ENSG00000115866.10	ENCODEHT000493104	DARS	ENCODEHT000493104	Known	NIC	None	0.25	None	None	None	None
m54284U_191110_105540/64816840/ccs	PB_GM12878_R1	hg38_SIRV	chr8	30083062	30063126	-	6	1895	24238	84677	ENSG00000133872.13	ENST00000256255.10	SARAF	SARAF-201	Known	Known	None	0.75	None	None	None	None
ba30e217-10be-47bd-9c10-e1b3e332d267	ONT_GM12878_R2	hg38_SIRV	chrX	136873910	136873466	-	1	553	57745	492996	ENSG00000147274.14	ENCODEHT000492996	RBMX	ENCODEHT000492996	Known	Genomic	None	0.44999998807907104	None	None	None	None
8294dd12-3609-4af5-92d4-c173ceb3430e	ONT_GM12878_R1	hg38_SIRV	chr3	133820034	133820678	+	1	637	11303	493217	ENSG00000144867.11	ENCODEHT000493217	SRPRB	ENCODEHT000493217	Known	ISM	None	0.15000000596046448	None	None	None	None
m54284U_191111_172039/34605082/ccs	PB_GM12878_R2	hg38_SIRV	chr17	64506289	64499624	-	13	2314	47420	167777	ENSG00000108654.14	ENST00000225792.9	DDX5	DDX5-201	Known	Known	None	0.4000000059604645	None	None	None	None
m54284U_191110_105540/65078514/ccs	PB_GM12878_R1	hg38_SIRV	chr8	30083064	30063126	-	5	1718	24238	84678	ENSG00000133872.13	ENST00000545648.2	SARAF	SARAF-214	Known	Known	None	0.75	None	None	None	None
m54284U_191111_172039/51448162/ccs	PB_GM12878_R2	hg38_SIRV	chr5	171387852	171406729	+	10	1201	17460	62327	ENSG00000181163.13	ENST00000393820.2	NPM1	NPM1-203	Known	Known	None	0.5	None	None	None	None
29c123da-4303-40db-86e0-ab86ebf2f707	ONT_GM12878_R2	hg38_SIRV	chrX	136880702	136873466	-	9	1982	57745	204526	ENSG00000147274.14	ENST00000320676.11	RBMX	RBMX-201	Known	Known	None	0.44999998807907104	None	None	None	None
82da4d44-0a66-4279-9a28-1b355004cee2	ONT_GM12878_R1	hg38_SIRV	chr3	133820049	133820684	+	1	637	11303	493217	ENSG00000144867.11	ENCODEHT000493217	SRPRB	ENCODEHT000493217	Known	ISM	None	0.05000000074505806	None	None	None	None
fe271b98-4a17-49a9-9449-6b393952f1d0	ONT_GM12878_R1	hg38_SIRV	chr19	41860269	41871410	+	6	492	51047	182939	ENSG00000105372.7	ENST00000598742.5	RPS19	RPS19-206	Known	Known	None	0.10000000149011612	None	None	None	None
m54284U_191110_105540/67570245/ccs	PB_GM12878_R1	hg38_SIRV	chr2	135985623	135906685	-	16	2292	7708	26695	ENSG00000115866.10	ENST00000264161.8	DARS	DARS-201	Known	Known	None	0.25	None	None	None	None
m54284U_191110_105540/7143542/ccs	PB_GM12878_R1	hg38_SIRV	chr1	54053203	54031681	-	8	1456	1681	6442	ENSG00000116209.11	ENST00000234831.9	TMEM59	TMEM59-201	Known	Known	None	0.4000000059604645	None	None	None	None
m54284U_191110_105540/65668235/ccs	PB_GM12878_R1	hg38_SIRV	chr8	30083070	30063126	-	6	1903	24238	84677	ENSG00000133872.13	ENST00000256255.10	SARAF	SARAF-201	Known	Known	None	0.75	None	None	None	None
m54284U_191111_172039/122684872/ccs	PB_GM12878_R2	hg38_SIRV	chr11	75399519	75405682	+	7	833	32624	113258	ENSG00000149273.14	ENST00000531188.5	RPS3	RPS3-217	Known	Known	None	0.44999998807907104	None	None	None	None
m54284U_191110_105540/95945282/ccs	PB_GM12878_R1	hg38_SIRV	chr3	133820054	133820652	+	1	600	11303	493217	ENSG00000144867.11	ENCODEHT000493217	SRPRB	ENCODEHT000493217	Known	ISM	None	0.6499999761581421	None	None	None	None
m54284U_191111_172039/34669354/ccs	PB_GM12878_R2	hg38_SIRV	chr17	64506289	64499624	-	13	2314	47420	167777	ENSG00000108654.14	ENST00000225792.9	DDX5	DDX5-201	Known	Known	None	0.4000000059604645	None	None	None	None
m54284U_191110_105540/66454433/ccs	PB_GM12878_R1	hg38_SIRV	chr8	30083062	30063126	-	6	1895	24238	84677	ENSG00000133872.13	ENST00000256255.10	SARAF	SARAF-201	Known	Known	None	0.75	None	None	None	None
45c5f815-cbe6-4f60-ad32-8e9d9ae48612	ONT_GM12878_R2	hg38_SIRV	chrX	136875431	136873468	-	3	1144	57745	493014	ENSG00000147274.14	ENCODEHT000493014	RBMX	ENCODEHT000493014	Known	ISM	Both	0.44999998807907104	None	None	None	None
m54284U_191110_105540/125502236/ccs	PB_GM12878_R1	hg38_SIRV	chr3	133820054	133821490	+	1	1438	11303	493217	ENSG00000144867.11	ENCODEHT000493217	SRPRB	ENCODEHT000493217	Known	ISM	None	0.10000000149011612	None	None	None	None
m54284U_191111_172039/51448336/ccs	PB_GM12878_R2	hg38_SIRV	chr5	171387852	171410883	+	11	1300	17460	62324	ENSG00000181163.13	ENST00000296930.9	NPM1	NPM1-201	Known	Known	None	0.20000000298023224	None	None	None	None
m54284U_191110_105540/67570510/ccs	PB_GM12878_R1	hg38_SIRV	chr2	135985521	135906685	-	16	2190	7708	26695	ENSG00000115866.10	ENST00000264161.8	DARS	DARS-201	Known	Known	None	0.25	None	None	None	None
m54284U_191110_105540/66651552/ccs	PB_GM12878_R1	hg38_SIRV	chr8	30083070	30063126	-	6	1903	24238	84677	ENSG00000133872.13	ENST00000256255.10	SARAF	SARAF-201	Known	Known	None	0.75	None	None	None	None
m54284U_191111_172039/3997834/ccs	PB_GM12878_R2	hg38_SIRV	chr3	133820054	133821490	+	1	1438	11303	493217	ENSG00000144867.11	ENCODEHT000493217	SRPRB	ENCODEHT000493217	Known	ISM	None	0.10000000149011612	None	None	None	None
m54284U_191111_172039/34670406/ccs	PB_GM12878_R2	hg38_SIRV	chr17	64506289	64499624	-	13	2314	47420	167777	ENSG00000108654.14	ENST00000225792.9	DDX5	DDX5-201	Known	Known	None	0.4000000059604645	None	None	None	None
7610fa92-94b0-4722-bb09-3471397168b9	ONT_GM12878_R1	hg38_SIRV	chr19	41860269	41871411	+	6	493	51047	182939	ENSG00000105372.7	ENST00000598742.5	RPS19	RPS19-206	Known	Known	None	0.10000000149011612	None	None	None	None
3bc57a2c-e8d3-4acb-b683-bc00ef1f4985	ONT_GM12878_R2	hg38_SIRV	chrX	136876546	136873464	-	5	1357	57745	493128	ENSG00000147274.14	ENCODEHT000493128	RBMX	ENCODEHT000493128	Known	ISM	Both	0.44999998807907104	None	None	None	None
m54284U_191111_172039/122882733/ccs	PB_GM12878_R2	hg38_SIRV	chr11	75399519	75405688	+	7	839	32624	113258	ENSG00000149273.14	ENST00000531188.5	RPS3	RPS3-217	Known	Known	None	0.30000001192092896	None	None	None	None
db992520-e226-4642-b835-a00a2af9e230	ONT_GM12878_R2	hg38_SIRV	chr3	133820062	133820605	+	1	545	11303	493217	ENSG00000144867.11	ENCODEHT000493217	SRPRB	ENCODEHT000493217	Known	ISM	None	0.4000000059604645	None	None	None	None
m54284U_191110_105540/12978992/ccs	PB_GM12878_R1	hg38_SIRV	chr1	54053203	54031681	-	8	1456	1681	6442	ENSG00000116209.11	ENST00000234831.9	TMEM59	TMEM59-201	Known	Known	None	0.4000000059604645	None	None	None	None
m54284U_191110_105540/66781581/ccs	PB_GM12878_R1	hg38_SIRV	chr8	30083063	30063126	-	6	1896	24238	84677	ENSG00000133872.13	ENST00000256255.10	SARAF	SARAF-201	Known	Known	None	0.75	None	None	None	None
m54284U_191111_172039/51511474/ccs	PB_GM12878_R2	hg38_SIRV	chr5	171387852	171410875	+	11	1292	17460	62324	ENSG00000181163.13	ENST00000296930.9	NPM1	NPM1-201	Known	Known	None	0.3499999940395355	None	None	None	None
m54284U_191110_105540/71041742/ccs	PB_GM12878_R1	hg38_SIRV	chr2	135985505	135906685	-	16	2174	7708	26695	ENSG00000115866.10	ENST00000264161.8	DARS	DARS-201	Known	Known	None	0.25	None	None	None	None
19f6de19-ef0f-4eb0-9918-9afdb99db5b6	ONT_GM12878_R2	hg38_SIRV	chr3	133820072	133820660	+	1	590	11303	493217	ENSG00000144867.11	ENCODEHT000493217	SRPRB	ENCODEHT000493217	Known	ISM	None	0.4000000059604645	None	None	None	None
m54284U_191110_105540/66980348/ccs	PB_GM12878_R1	hg38_SIRV	chr8	30067050	30063132	-	3	1081	24238	493144	ENSG00000133872.13	ENCODEHT000493144	SARAF	ENCODEHT000493144	Known	ISM	Suffix	0.75	None	None	None	None
e602bd5e-69fa-48e8-ac57-5e089c502f89	ONT_GM12878_R2	hg38_SIRV	chrX	136875568	136873465	-	4	1253	57745	493091	ENSG00000147274.14	ENCODEHT000493091	RBMX	ENCODEHT000493091	Known	ISM	Both	0.44999998807907104	None	None	None	None
m54284U_191111_172039/34735249/ccs	PB_GM12878_R2	hg38_SIRV	chr17	64506289	64499624	-	13	2314	47420	167777	ENSG00000108654.14	ENST00000225792.9	DDX5	DDX5-201	Known	Known	None	0.4000000059604645	None	None	None	None
m54284U_191110_105540/67045392/ccs	PB_GM12878_R1	hg38_SIRV	chr8	30083070	30063126	-	6	1899	24238	84679	ENSG00000133872.13	ENST00000518174.5	SARAF	SARAF-203	Known	Known	None	0.75	None	None	None	None
m54284U_191111_172039/122945950/ccs	PB_GM12878_R2	hg38_SIRV	chr11	75399519	75405682	+	7	833	32624	113258	ENSG00000149273.14	ENST00000531188.5	RPS3	RPS3-217	Known	Known	None	0.44999998807907104	None	None	None	None
8a0cee07-4a18-4e68-8a38-4eee6d94d0bc	ONT_GM12878_R1	hg38_SIRV	chr3	133820088	133820680	+	1	585	11303	493217	ENSG00000144867.11	ENCODEHT000493217	SRPRB	ENCODEHT000493217	Known	ISM	None	0.05000000074505806	None	None	None	None
a9d4fc28-0fd1-44d5-8d58-a3ed3c8d1758	ONT_GM12878_R2	hg38_SIRV	chrX	136873583	136873466	-	1	226	57745	492996	ENSG00000147274.14	ENCODEHT000492996	RBMX	ENCODEHT000492996	Known	Genomic	None	0.44999998807907104	None	None	None	None
060bc64f-9ff1-4fea-b672-274051a50749	ONT_GM12878_R1	hg38_SIRV	chr19	41860269	41871421	+	6	503	51047	182939	ENSG00000105372.7	ENST00000598742.5	RPS19	RPS19-206	Known	Known	None	0.05000000074505806	None	None	None	None
m54284U_191111_172039/51511968/ccs	PB_GM12878_R2	hg38_SIRV	chr5	171387852	171410883	+	11	1300	17460	62324	ENSG00000181163.13	ENST00000296930.9	NPM1	NPM1-201	Known	Known	None	0.20000000298023224	None	None	None	None
m54284U_191110_105540/71303498/ccs	PB_GM12878_R1	hg38_SIRV	chr2	135985616	135906685	-	16	2285	7708	26695	ENSG00000115866.10	ENST00000264161.8	DARS	DARS-201	Known	Known	None	0.25	None	None	None	None
m54284U_191110_105540/13959180/ccs	PB_GM12878_R1	hg38_SIRV	chr1	54053190	54031678	-	8	1467	1681	493183	ENSG00000116209.11	ENCODEHT000493183	TMEM59	ENCODEHT000493183	Known	ISM	Prefix	0.4000000059604645	None	None	None	None
m54284U_191110_105540/67110716/ccs	PB_GM12878_R1	hg38_SIRV	chr8	30083020	30063126	-	5	1674	24238	84678	ENSG00000133872.13	ENST00000545648.2	SARAF	SARAF-214	Known	Known	None	0.75	None	None	None	None
04d12fcb-8055-4102-ac17-52912b6a353e	ONT_GM12878_R2	hg38_SIRV	chr3	133820091	133820664	+	1	575	11303	493217	ENSG00000144867.11	ENCODEHT000493217	SRPRB	ENCODEHT000493217	Known	ISM	None	0.25	None	None	None	None
m54284U_191111_172039/34800775/ccs	PB_GM12878_R2	hg38_SIRV	chr17	64506289	64499624	-	13	2314	47420	167777	ENSG00000108654.14	ENST00000225792.9	DDX5	DDX5-201	Known	Known	None	0.4000000059604645	None	None	None	None
db0a4146-233e-4628-90d5-cd8709056daa	ONT_GM12878_R2	hg38_SIRV	chrX	136875401	136873468	-	3	1114	57745	493014	ENSG00000147274.14	ENCODEHT000493014	RBMX	ENCODEHT000493014	Known	ISM	Both	0.44999998807907104	None	None	None	None
m54284U_191110_105540/67504897/ccs	PB_GM12878_R1	hg38_SIRV	chr8	30083070	30063126	-	5	1724	24238	84678	ENSG00000133872.13	ENST00000545648.2	SARAF	SARAF-214	Known	Known	None	0.75	None	None	None	None
1a7167cf-7533-4ef3-b209-5f190c6de9f4	ONT_GM12878_R2	hg38_SIRV	chr3	133820095	133820676	+	1	583	11303	493217	ENSG00000144867.11	ENCODEHT000493217	SRPRB	ENCODEHT000493217	Known	ISM	None	0.15000000596046448	None	None	None	None
m54284U_191111_172039/123143898/ccs	PB_GM12878_R2	hg38_SIRV	chr11	75399519	75405683	+	7	834	32624	113258	ENSG00000149273.14	ENST00000531188.5	RPS3	RPS3-217	Known	Known	None	0.4000000059604645	None	None	None	None
m54284U_191111_172039/51511990/ccs	PB_GM12878_R2	hg38_SIRV	chr5	171387852	171410875	+	11	1292	17460	62324	ENSG00000181163.13	ENST00000296930.9	NPM1	NPM1-201	Known	Known	None	0.3499999940395355	None	None	None	None
m54284U_191110_105540/67569498/ccs	PB_GM12878_R1	hg38_SIRV	chr8	30083066	30063126	-	6	1899	24238	84677	ENSG00000133872.13	ENST00000256255.10	SARAF	SARAF-201	Known	Known	None	0.75	None	None	None	None
m54284U_191110_105540/73531471/ccs	PB_GM12878_R1	hg38_SIRV	chr2	135985510	135906685	-	16	2179	7708	26695	ENSG00000115866.10	ENST00000264161.8	DARS	DARS-201	Known	Known	None	0.25	None	None	None	None
772355f2-1ade-4eba-a29e-1fd065127406	ONT_GM12878_R1	hg38_SIRV	chr3	133820098	133820670	+	1	574	11303	493217	ENSG00000144867.11	ENCODEHT000493217	SRPRB	ENCODEHT000493217	Known	ISM	None	0.15000000596046448	None	None	None	None
13bb0b5e-55f1-4358-b417-6920cbeb7bbe	ONT_GM12878_R1	hg38_SIRV	chr19	41860269	41871392	+	6	474	51047	182939	ENSG00000105372.7	ENST00000598742.5	RPS19	RPS19-206	Known	Known	None	0.30000001192092896	None	None	None	None
m54284U_191111_172039/34865413/ccs	PB_GM12878_R2	hg38_SIRV	chr17	64506289	64499624	-	13	2314	47420	167777	ENSG00000108654.14	ENST00000225792.9	DDX5	DDX5-201	Known	Known	None	0.4000000059604645	None	None	None	None
9ab592da-5218-4de7-9198-209a956795c4	ONT_GM12878_R2	hg38_SIRV	chrX	136875609	136873465	-	4	1295	57745	493091	ENSG00000147274.14	ENCODEHT000493091	RBMX	ENCODEHT000493091	Known	ISM	Both	0.44999998807907104	None	None	None	None
m54284U_191110_105540/68879853/ccs	PB_GM12878_R1	hg38_SIRV	chr8	30083062	30063126	-	6	1895	24238	84677	ENSG00000133872.13	ENST00000256255.10	SARAF	SARAF-201	Known	Known	None	0.75	None	None	None	None
m54284U_191110_105540/19269949/ccs	PB_GM12878_R1	hg38_SIRV	chr1	54053193	54031678	-	8	1470	1681	493183	ENSG00000116209.11	ENCODEHT000493183	TMEM59	ENCODEHT000493183	Known	ISM	Prefix	0.4000000059604645	None	None	None	None
22f0c43b-4ea2-4f28-a561-e2677c52bdd6	ONT_GM12878_R2	hg38_SIRV	chr3	133820108	133820683	+	1	569	11303	493217	ENSG00000144867.11	ENCODEHT000493217	SRPRB	ENCODEHT000493217	Known	ISM	None	0.05000000074505806	None	None	None	None
m54284U_191111_172039/123339401/ccs	PB_GM12878_R2	hg38_SIRV	chr11	75399519	75405680	+	7	824	32624	485644	ENSG00000149273.14	ENCODEHT000485644	RPS3	ENCODEHT000485644	Known	NNC	None	0.44999998807907104	None	None	None	None
m54284U_191110_105540/69009471/ccs	PB_GM12878_R1	hg38_SIRV	chr8	30083078	30063126	-	6	1911	24238	84677	ENSG00000133872.13	ENST00000256255.10	SARAF	SARAF-201	Known	Known	None	0.75	None	None	None	None
m54284U_191111_172039/51514058/ccs	PB_GM12878_R2	hg38_SIRV	chr5	171387841	171405383	+	9	843	17460	488015	ENSG00000181163.13	ENCODEHT000488015	NPM1	ENCODEHT000488015	Known	ISM	Prefix	0.550000011920929	None	None	None	None
435c25fd-d914-4552-9e53-5f6beae34934	ONT_GM12878_R2	hg38_SIRV	chr3	133820111	133820655	+	1	554	11303	493217	ENSG00000144867.11	ENCODEHT000493217	SRPRB	ENCODEHT000493217	Known	ISM	None	0.550000011920929	None	None	None	None
m54284U_191110_105540/76612869/ccs	PB_GM12878_R1	hg38_SIRV	chr2	135985577	135906685	-	16	2246	7708	26695	ENSG00000115866.10	ENST00000264161.8	DARS	DARS-201	Known	Known	None	0.25	None	None	None	None
c2d422d8-8a4c-41b9-a090-19ffbb5fd904	ONT_GM12878_R2	hg38_SIRV	chrX	136876651	136873464	-	5	1462	57745	493128	ENSG00000147274.14	ENCODEHT000493128	RBMX	ENCODEHT000493128	Known	ISM	Both	0.44999998807907104	None	None	None	None
m54284U_191110_105540/69011996/ccs	PB_GM12878_R1	hg38_SIRV	chr8	30083045	30063126	-	6	1878	24238	84677	ENSG00000133872.13	ENST00000256255.10	SARAF	SARAF-201	Known	Known	None	0.75	None	None	None	None
08ecd82d-7c26-4324-9df4-8e587e474bc5	ONT_GM12878_R2	hg38_SIRV	chr3	133820125	133820671	+	1	540	11303	493217	ENSG00000144867.11	ENCODEHT000493217	SRPRB	ENCODEHT000493217	Known	ISM	None	0.15000000596046448	None	None	None	None
db9f1005-c758-493b-9eae-61132c3ec1e3	ONT_GM12878_R1	hg38_SIRV	chr19	41860269	41871413	+	6	501	51047	182939	ENSG00000105372.7	ENST00000598742.5	RPS19	RPS19-206	Known	Known	None	0.10000000149011612	None	None	None	None
m54284U_191111_172039/34867089/ccs	PB_GM12878_R2	hg38_SIRV	chr17	64506289	64499624	-	13	2314	47420	167777	ENSG00000108654.14	ENST00000225792.9	DDX5	DDX5-201	Known	Known	None	0.4000000059604645	None	None	None	None
m54284U_191110_105540/19598089/ccs	PB_GM12878_R1	hg38_SIRV	chr1	54053219	54031681	-	8	1466	1681	6442	ENSG00000116209.11	ENST00000234831.9	TMEM59	TMEM59-201	Known	Known	None	0.4000000059604645	None	None	None	None
bec5ea79-c700-4a94-9e6b-15ccf1db74ad	ONT_GM12878_R2	hg38_SIRV	chrX	136873832	136873466	-	1	475	57745	492996	ENSG00000147274.14	ENCODEHT000492996	RBMX	ENCODEHT000492996	Known	Genomic	None	0.44999998807907104	None	None	None	None
m54284U_191110_105540/69273854/ccs	PB_GM12878_R1	hg38_SIRV	chr8	30083073	30063126	-	6	1906	24238	84677	ENSG00000133872.13	ENST00000256255.10	SARAF	SARAF-201	Known	Known	None	0.75	None	None	None	None
m54284U_191110_105540/169346873/ccs	PB_GM12878_R1	hg38_SIRV	chr3	133820135	133821490	+	1	1357	11303	493217	ENSG00000144867.11	ENCODEHT000493217	SRPRB	ENCODEHT000493217	Known	ISM	None	0.10000000149011612	None	None	None	None
m54284U_191111_172039/51577444/ccs	PB_GM12878_R2	hg38_SIRV	chr5	171387852	171410883	+	11	1306	17460	62324	ENSG00000181163.13	ENST00000296930.9	NPM1	NPM1-201	Known	Known	None	0.20000000298023224	None	None	None	None
m54284U_191110_105540/77660561/ccs	PB_GM12878_R1	hg38_SIRV	chr2	135985582	135906685	-	16	2251	7708	26695	ENSG00000115866.10	ENST00000264161.8	DARS	DARS-201	Known	Known	None	0.25	None	None	None	None
m54284U_191111_172039/123404956/ccs	PB_GM12878_R2	hg38_SIRV	chr11	75399519	75405688	+	7	839	32624	113258	ENSG00000149273.14	ENST00000531188.5	RPS3	RPS3-217	Known	Known	None	0.30000001192092896	None	None	None	None
f4fb431d-8083-4a4d-b5c7-95af02f29be8	ONT_GM12878_R2	hg38_SIRV	chr3	133820171	133820618	+	1	449	11303	493217	ENSG00000144867.11	ENCODEHT000493217	SRPRB	ENCODEHT000493217	Known	ISM	None	0.25	None	None	None	None
31cf6087-0f23-48af-a6f7-a4069d33bb10	ONT_GM12878_R2	hg38_SIRV	chrX	136873827	136873466	-	1	470	57745	492996	ENSG00000147274.14	ENCODEHT000492996	RBMX	ENCODEHT000492996	Known	Genomic	None	0.44999998807907104	None	None	None	None
m54284U_191110_105540/69405283/ccs	PB_GM12878_R1	hg38_SIRV	chr8	30083063	30063126	-	6	1896	24238	84677	ENSG00000133872.13	ENST00000256255.10	SARAF	SARAF-201	Known	Known	None	0.75	None	None	None	None
m54284U_191110_105540/78841219/ccs	PB_GM12878_R1	hg38_SIRV	chr2	135907447	135906769	-	1	724	7708	493103	ENSG00000115866.10	ENCODEHT000493103	DARS	ENCODEHT000493103	Known	ISM	None	0.25	None	None	None	None
m54284U_191111_172039/34932400/ccs	PB_GM12878_R2	hg38_SIRV	chr17	64506289	64499624	-	13	2314	47420	167777	ENSG00000108654.14	ENST00000225792.9	DDX5	DDX5-201	Known	Known	None	0.4000000059604645	None	None	None	None
50bf97f8-43d0-456f-b154-b726b85795f4	ONT_GM12878_R2	hg38_SIRV	chr3	133820203	133820408	+	1	207	11303	493217	ENSG00000144867.11	ENCODEHT000493217	SRPRB	ENCODEHT000493217	Known	ISM	None	0.5	None	None	None	None
3ced884e-514e-4682-9c83-818a03168260	ONT_GM12878_R1	hg38_SIRV	chr19	41860269	41871413	+	6	495	51047	182939	ENSG00000105372.7	ENST00000598742.5	RPS19	RPS19-206	Known	Known	None	0.10000000149011612	None	None	None	None
dfbd810c-f264-453f-aac1-054f50679cc2	ONT_GM12878_R2	hg38_SIRV	chrX	136873958	136873466	-	1	607	57745	492996	ENSG00000147274.14	ENCODEHT000492996	RBMX	ENCODEHT000492996	Known	Genomic	None	0.44999998807907104	None	None	None	None
m54284U_191110_105540/19988761/ccs	PB_GM12878_R1	hg38_SIRV	chr1	54053211	54031681	-	8	1464	1681	6442	ENSG00000116209.11	ENST00000234831.9	TMEM59	TMEM59-201	Known	Known	None	0.4000000059604645	None	None	None	None
m54284U_191110_105540/69468921/ccs	PB_GM12878_R1	hg38_SIRV	chr8	30083072	30063126	-	6	1905	24238	84677	ENSG00000133872.13	ENST00000256255.10	SARAF	SARAF-201	Known	Known	None	0.75	None	None	None	None
m54284U_191111_172039/51774394/ccs	PB_GM12878_R2	hg38_SIRV	chr5	171387852	171410875	+	11	1292	17460	62324	ENSG00000181163.13	ENST00000296930.9	NPM1	NPM1-201	Known	Known	None	0.3499999940395355	None	None	None	None
15382a76-d29e-4736-9e1a-c5590f363fa7	ONT_GM12878_R2	hg38_SIRV	chr3	133820229	133820674	+	1	447	11303	493217	ENSG00000144867.11	ENCODEHT000493217	SRPRB	ENCODEHT000493217	Known	ISM	None	0.15000000596046448	None	None	None	None
732c4d02-2aa5-47c0-8794-d499078428a0	ONT_GM12878_R2	hg38_SIRV	chrX	136873781	136873466	-	1	424	57745	492996	ENSG00000147274.14	ENCODEHT000492996	RBMX	ENCODEHT000492996	Known	Genomic	None	0.44999998807907104	None	None	None	None
m54284U_191111_172039/123404999/ccs	PB_GM12878_R2	hg38_SIRV	chr11	75399519	75405682	+	7	833	32624	113258	ENSG00000149273.14	ENST00000531188.5	RPS3	RPS3-217	Known	Known	None	0.44999998807907104	None	None	None	None
m54284U_191110_105540/69535410/ccs	PB_GM12878_R1	hg38_SIRV	chr8	30083067	30063126	-	6	1900	24238	84677	ENSG00000133872.13	ENST00000256255.10	SARAF	SARAF-201	Known	Known	None	0.75	None	None	None	None
m54284U_191110_105540/80085698/ccs	PB_GM12878_R1	hg38_SIRV	chr2	135985867	135906695	-	16	2170	7708	493104	ENSG00000115866.10	ENCODEHT000493104	DARS	ENCODEHT000493104	Known	NIC	None	0.25	None	None	None	None
e016649a-99dd-43d7-aab3-2d9eba908578	ONT_GM12878_R2	hg38_SIRV	chr3	133820237	133820621	+	1	386	11303	493217	ENSG00000144867.11	ENCODEHT000493217	SRPRB	ENCODEHT000493217	Known	ISM	None	0.30000001192092896	None	None	None	None
m54284U_191110_105540/80478446/ccs	PB_GM12878_R1	hg38_SIRV	chr2	135984896	135906685	-	16	2090	7708	493226	ENSG00000115866.10	ENCODEHT000493226	DARS	ENCODEHT000493226	Known	NNC	None	0.25	None	None	None	None
71c14445-54fb-4c71-8538-88f7f64a53a9	ONT_GM12878_R1	hg38_SIRV	chr19	41860269	41871413	+	6	495	51047	182939	ENSG00000105372.7	ENST00000598742.5	RPS19	RPS19-206	Known	Known	None	0.10000000149011612	None	None	None	None
e9331c21-bc8a-4459-81d2-1853b012bf2e	ONT_GM12878_R2	hg38_SIRV	chr3	133820272	133820678	+	1	408	11303	493217	ENSG00000144867.11	ENCODEHT000493217	SRPRB	ENCODEHT000493217	Known	ISM	None	0.15000000596046448	None	None	None	None
m54284U_191111_172039/51774795/ccs	PB_GM12878_R2	hg38_SIRV	chr5	171387852	171410875	+	11	1292	17460	62324	ENSG00000181163.13	ENST00000296930.9	NPM1	NPM1-201	Known	Known	None	0.3499999940395355	None	None	None	None
m54284U_191110_105540/69732241/ccs	PB_GM12878_R1	hg38_SIRV	chr8	30083060	30063126	-	6	1893	24238	84677	ENSG00000133872.13	ENST00000256255.10	SARAF	SARAF-201	Known	Known	None	0.75	None	None	None	None
m54284U_191111_172039/35062663/ccs	PB_GM12878_R2	hg38_SIRV	chr17	64506289	64499624	-	13	2314	47420	167777	ENSG00000108654.14	ENST00000225792.9	DDX5	DDX5-201	Known	Known	None	0.4000000059604645	None	None	None	None
20f07170-7c29-43c8-9818-981c91a33ec6	ONT_GM12878_R2	hg38_SIRV	chrX	136880707	136873466	-	9	1974	57745	204526	ENSG00000147274.14	ENST00000320676.11	RBMX	RBMX-201	Known	Known	None	0.44999998807907104	None	None	None	None
m54284U_191110_105540/24577064/ccs	PB_GM12878_R1	hg38_SIRV	chr1	54053182	54031678	-	8	1459	1681	493183	ENSG00000116209.11	ENCODEHT000493183	TMEM59	ENCODEHT000493183	Known	ISM	Prefix	0.4000000059604645	None	None	None	None
a22ca907-1231-4768-926b-3045471b4efb	ONT_GM12878_R2	hg38_SIRV	chr3	133820273	133820675	+	1	404	11303	493217	ENSG00000144867.11	ENCODEHT000493217	SRPRB	ENCODEHT000493217	Known	ISM	None	0.15000000596046448	None	None	None	None
m54284U_191111_172039/123406640/ccs	PB_GM12878_R2	hg38_SIRV	chr11	75399519	75405682	+	7	833	32624	113258	ENSG00000149273.14	ENST00000531188.5	RPS3	RPS3-217	Known	Known	None	0.44999998807907104	None	None	None	None
m54284U_191110_105540/69798176/ccs	PB_GM12878_R1	hg38_SIRV	chr8	30083090	30063126	-	6	1923	24238	84677	ENSG00000133872.13	ENST00000256255.10	SARAF	SARAF-201	Known	Known	None	0.75	None	None	None	None
c684caf4-e384-4476-9a61-0a7be08fd139	ONT_GM12878_R2	hg38_SIRV	chrX	136873746	136873466	-	1	389	57745	492996	ENSG00000147274.14	ENCODEHT000492996	RBMX	ENCODEHT000492996	Known	Genomic	None	0.44999998807907104	None	None	None	None
m54284U_191110_105540/81855840/ccs	PB_GM12878_R1	hg38_SIRV	chr2	135985533	135906685	-	16	2202	7708	26695	ENSG00000115866.10	ENST00000264161.8	DARS	DARS-201	Known	Known	None	0.25	None	None	None	None
c3c5146b-edc2-4002-8c89-6105bed08c3d	ONT_GM12878_R2	hg38_SIRV	chr3	133820277	133820972	+	1	697	11303	493217	ENSG00000144867.11	ENCODEHT000493217	SRPRB	ENCODEHT000493217	Known	ISM	None	0.25	None	None	None	None
41448a7e-cee9-4b3a-b8d1-db6078c56ab7	ONT_GM12878_R1	hg38_SIRV	chr19	41860269	41871393	+	6	475	51047	182939	ENSG00000105372.7	ENST00000598742.5	RPS19	RPS19-206	Known	Known	None	0.30000001192092896	None	None	None	None
m54284U_191111_172039/51775179/ccs	PB_GM12878_R2	hg38_SIRV	chr5	171387854	171410883	+	12	1333	17460	488807	ENSG00000181163.13	ENCODEHT000488807	NPM1	ENCODEHT000488807	Known	NNC	None	0.20000000298023224	None	None	None	None
2ece0fde-8372-4305-9f7d-580264902f41	ONT_GM12878_R2	hg38_SIRV	chrX	136873892	136873466	-	1	541	57745	492996	ENSG00000147274.14	ENCODEHT000492996	RBMX	ENCODEHT000492996	Known	Genomic	None	0.44999998807907104	None	None	None	None
m54284U_191110_105540/69863378/ccs	PB_GM12878_R1	hg38_SIRV	chr8	30083025	30063126	-	5	1679	24238	84678	ENSG00000133872.13	ENST00000545648.2	SARAF	SARAF-214	Known	Known	None	0.75	None	None	None	None
c3eaf2cc-a1d7-42a1-a311-dda00f357bce	ONT_GM12878_R1	hg38_SIRV	chr3	133820296	133820676	+	1	382	11303	493217	ENSG00000144867.11	ENCODEHT000493217	SRPRB	ENCODEHT000493217	Known	ISM	None	0.15000000596046448	None	None	None	None
m54284U_191111_172039/35063919/ccs	PB_GM12878_R2	hg38_SIRV	chr17	64506316	64499624	-	13	2341	47420	167777	ENSG00000108654.14	ENST00000225792.9	DDX5	DDX5-201	Known	Known	None	0.4000000059604645	None	None	None	None
m54284U_191111_172039/123471260/ccs	PB_GM12878_R2	hg38_SIRV	chr11	75399519	75405682	+	7	833	32624	113258	ENSG00000149273.14	ENST00000531188.5	RPS3	RPS3-217	Known	Known	None	0.44999998807907104	None	None	None	None
4ac90d4f-a823-4c3d-a03e-69de3aa7369e	ONT_GM12878_R2	hg38_SIRV	chrX	136873587	136873466	-	1	230	57745	492996	ENSG00000147274.14	ENCODEHT000492996	RBMX	ENCODEHT000492996	Known	Genomic	None	0.44999998807907104	None	None	None	None
m54284U_191110_105540/34669198/ccs	PB_GM12878_R1	hg38_SIRV	chr1	54053232	54031678	-	8	1509	1681	493183	ENSG00000116209.11	ENCODEHT000493183	TMEM59	ENCODEHT000493183	Known	ISM	Prefix	0.4000000059604645	None	None	None	None
m54284U_191110_105540/70058770/ccs	PB_GM12878_R1	hg38_SIRV	chr8	30083020	30063126	-	6	1853	24238	84677	ENSG00000133872.13	ENST00000256255.10	SARAF	SARAF-201	Known	Known	None	0.75	None	None	None	None
m54284U_191110_105540/87097523/ccs	PB_GM12878_R1	hg38_SIRV	chr2	135985531	135906685	-	16	2200	7708	26695	ENSG00000115866.10	ENST00000264161.8	DARS	DARS-201	Known	Known	None	0.25	None	None	None	None
20386f2c-3e2c-4865-958c-e8a8d94dfc9a	ONT_GM12878_R2	hg38_SIRV	chr3	133820310	133820683	+	1	368	11303	493217	ENSG00000144867.11	ENCODEHT000493217	SRPRB	ENCODEHT000493217	Known	ISM	None	0.05000000074505806	None	None	None	None
9a97cdb2-33dd-4976-a435-901d0a4d4fee	ONT_GM12878_R2	hg38_SIRV	chrX	136873738	136873466	-	1	396	57745	492996	ENSG00000147274.14	ENCODEHT000492996	RBMX	ENCODEHT000492996	Known	Genomic	None	0.44999998807907104	None	None	None	None
98526835-eade-42e5-8c95-eb28dcd29b40	ONT_GM12878_R1	hg38_SIRV	chr19	41860269	41871413	+	6	495	51047	182939	ENSG00000105372.7	ENST00000598742.5	RPS19	RPS19-206	Known	Known	None	0.10000000149011612	None	None	None	None
m54284U_191111_172039/52037881/ccs	PB_GM12878_R2	hg38_SIRV	chr5	171387852	171410870	+	11	1287	17460	62324	ENSG00000181163.13	ENST00000296930.9	NPM1	NPM1-201	Known	Known	None	0.4000000059604645	None	None	None	None
m54284U_191110_105540/70191283/ccs	PB_GM12878_R1	hg38_SIRV	chr8	30083062	30063126	-	6	1895	24238	84677	ENSG00000133872.13	ENST00000256255.10	SARAF	SARAF-201	Known	Known	None	0.75	None	None	None	None
8b01a86f-f3eb-4180-b80f-09c81f007ef9	ONT_GM12878_R2	hg38_SIRV	chrX	136873629	136873466	-	1	272	57745	492996	ENSG00000147274.14	ENCODEHT000492996	RBMX	ENCODEHT000492996	Known	Genomic	None	0.44999998807907104	None	None	None	None
ccfca9e1-917c-43cd-89e9-98e7295ee224	ONT_GM12878_R1	hg38_SIRV	chr3	133820340	133820678	+	1	340	11303	493217	ENSG00000144867.11	ENCODEHT000493217	SRPRB	ENCODEHT000493217	Known	ISM	None	0.15000000596046448	None	None	None	None
m54284U_191111_172039/123471625/ccs	PB_GM12878_R2	hg38_SIRV	chr11	75399519	75406012	+	7	1163	32624	113258	ENSG00000149273.14	ENST00000531188.5	RPS3	RPS3-217	Known	Known	None	0.25	None	None	None	None
m54284U_191111_172039/35129485/ccs	PB_GM12878_R2	hg38_SIRV	chr17	64506289	64499624	-	13	2314	47420	167777	ENSG00000108654.14	ENST00000225792.9	DDX5	DDX5-201	Known	Known	None	0.4000000059604645	None	None	None	None
m54284U_191110_105540/71371256/ccs	PB_GM12878_R1	hg38_SIRV	chr8	30083060	30063126	-	5	1714	24238	84678	ENSG00000133872.13	ENST00000545648.2	SARAF	SARAF-214	Known	Known	None	0.75	None	None	None	None
1d33fa02-4be3-4e26-8be9-aba394526ded	ONT_GM12878_R2	hg38_SIRV	chrX	136873879	136873466	-	1	522	57745	492996	ENSG00000147274.14	ENCODEHT000492996	RBMX	ENCODEHT000492996	Known	Genomic	None	0.44999998807907104	None	None	None	None
m54284U_191110_105540/89786549/ccs	PB_GM12878_R1	hg38_SIRV	chr2	135985517	135906685	-	16	2186	7708	26695	ENSG00000115866.10	ENST00000264161.8	DARS	DARS-201	Known	Known	None	0.25	None	None	None	None
96fd265f-86e9-4e08-9a30-ac64ce7c8f3a	ONT_GM12878_R2	hg38_SIRV	chrX	136875379	136873466	-	3	1186	57745	493227	ENSG00000147274.14	ENCODEHT000493227	RBMX	ENCODEHT000493227	Known	NNC	None	0.44999998807907104	None	None	None	None
88ca793e-404e-443e-8f13-182398bcd749	ONT_GM12878_R1	hg38_SIRV	chr3	133820352	133820675	+	1	325	11303	493217	ENSG00000144867.11	ENCODEHT000493217	SRPRB	ENCODEHT000493217	Known	ISM	None	0.15000000596046448	None	None	None	None
a5def277-e499-4112-af22-fb50390cdf7e	ONT_GM12878_R1	hg38_SIRV	chr19	41860269	41871415	+	6	497	51047	182939	ENSG00000105372.7	ENST00000598742.5	RPS19	RPS19-206	Known	Known	None	0.05000000074505806	None	None	None	None
m54284U_191111_172039/52232662/ccs	PB_GM12878_R2	hg38_SIRV	chr5	171387852	171406725	+	10	1195	17460	62327	ENSG00000181163.13	ENST00000393820.2	NPM1	NPM1-203	Known	Known	None	0.44999998807907104	None	None	None	None
m54284U_191110_105540/40830817/ccs	PB_GM12878_R1	hg38_SIRV	chr1	54053413	54031681	-	8	1666	1681	6442	ENSG00000116209.11	ENST00000234831.9	TMEM59	TMEM59-201	Known	Known	None	0.4000000059604645	None	None	None	None
m54284U_191110_105540/71371376/ccs	PB_GM12878_R1	hg38_SIRV	chr8	30083072	30063126	-	6	1905	24238	84677	ENSG00000133872.13	ENST00000256255.10	SARAF	SARAF-201	Known	Known	None	0.75	None	None	None	None
e207072c-16c9-4f4f-a367-5d26fb674b8d	ONT_GM12878_R1	hg38_SIRV	chr3	133820372	133821476	+	1	1106	11303	493217	ENSG00000144867.11	ENCODEHT000493217	SRPRB	ENCODEHT000493217	Known	ISM	None	0.15000000596046448	None	None	None	None
m54284U_191111_172039/123536470/ccs	PB_GM12878_R2	hg38_SIRV	chr11	75399519	75405686	+	7	837	32624	113258	ENSG00000149273.14	ENST00000531188.5	RPS3	RPS3-217	Known	Known	None	0.3499999940395355	None	None	None	None
1de85455-90aa-4376-8aa5-97b561d24c44	ONT_GM12878_R2	hg38_SIRV	chr3	133820402	133820676	+	1	276	11303	493217	ENSG00000144867.11	ENCODEHT000493217	SRPRB	ENCODEHT000493217	Known	ISM	None	0.15000000596046448	None	None	None	None
m54284U_191110_105540/89852246/ccs	PB_GM12878_R1	hg38_SIRV	chr2	135985542	135906685	-	16	2211	7708	26695	ENSG00000115866.10	ENST00000264161.8	DARS	DARS-201	Known	Known	None	0.25	None	None	None	None
m54284U_191111_172039/35129773/ccs	PB_GM12878_R2	hg38_SIRV	chr17	64506289	64499624	-	13	2314	47420	167777	ENSG00000108654.14	ENST00000225792.9	DDX5	DDX5-201	Known	Known	None	0.4000000059604645	None	None	None	None
m54284U_191110_105540/71698340/ccs	PB_GM12878_R1	hg38_SIRV	chr8	30083062	30063126	-	6	1895	24238	84677	ENSG00000133872.13	ENST00000256255.10	SARAF	SARAF-201	Known	Known	None	0.75	None	None	None	None
3af1fb2a-c9d7-49e3-8d37-2a772809ce96	ONT_GM12878_R2	hg38_SIRV	chrX	136879466	136873469	-	7	1681	57745	493011	ENSG00000147274.14	ENCODEHT000493011	RBMX	ENCODEHT000493011	Known	ISM	Both	0.44999998807907104	None	None	None	None
m54284U_191111_172039/52234185/ccs	PB_GM12878_R2	hg38_SIRV	chr5	171387852	171410875	+	11	1292	17460	62324	ENSG00000181163.13	ENST00000296930.9	NPM1	NPM1-201	Known	Known	None	0.3499999940395355	None	None	None	None
8a0f51ce-4ed9-4cf6-8328-8fc8e5b827c1	ONT_GM12878_R2	hg38_SIRV	chr3	133820422	133820683	+	1	257	11303	493217	ENSG00000144867.11	ENCODEHT000493217	SRPRB	ENCODEHT000493217	Known	ISM	None	0.05000000074505806	None	None	None	None
78d9d810-f2ec-419b-8167-9ddf8ff2252c	ONT_GM12878_R1	hg38_SIRV	chr19	41860269	41871395	+	6	477	51047	182939	ENSG00000105372.7	ENST00000598742.5	RPS19	RPS19-206	Known	Known	None	0.3499999940395355	None	None	None	None
m54284U_191110_105540/71960080/ccs	PB_GM12878_R1	hg38_SIRV	chr8	30083062	30063126	-	6	1895	24238	84677	ENSG00000133872.13	ENST00000256255.10	SARAF	SARAF-201	Known	Known	None	0.75	None	None	None	None
m54284U_191111_172039/123865609/ccs	PB_GM12878_R2	hg38_SIRV	chr11	75399519	75405688	+	7	839	32624	113258	ENSG00000149273.14	ENST00000531188.5	RPS3	RPS3-217	Known	Known	None	0.30000001192092896	None	None	None	None
2c3ec776-e216-4aae-8ead-baac5d0a49af	ONT_GM12878_R2	hg38_SIRV	chr3	133820425	133821486	+	1	1063	11303	493217	ENSG00000144867.11	ENCODEHT000493217	SRPRB	ENCODEHT000493217	Known	ISM	None	0.15000000596046448	None	None	None	None
m54284U_191110_105540/41945489/ccs	PB_GM12878_R1	hg38_SIRV	chr1	54053204	54031681	-	8	1457	1681	6442	ENSG00000116209.11	ENST00000234831.9	TMEM59	TMEM59-201	Known	Known	None	0.4000000059604645	None	None	None	None
m54284U_191110_105540/95881864/ccs	PB_GM12878_R1	hg38_SIRV	chr2	135985545	135906685	-	16	2214	7708	26695	ENSG00000115866.10	ENST00000264161.8	DARS	DARS-201	Known	Known	None	0.25	None	None	None	None
eea06b8d-8b6d-423f-a17e-dfd2c31e94f4	ONT_GM12878_R2	hg38_SIRV	chrX	136880711	136873466	-	9	1993	57745	204526	ENSG00000147274.14	ENST00000320676.11	RBMX	RBMX-201	Known	Known	None	0.44999998807907104	None	None	None	None
df991765-c95d-4be9-b0e9-e871a61452c8	ONT_GM12878_R2	hg38_SIRV	chr3	133820427	133820622	+	1	197	11303	493217	ENSG00000144867.11	ENCODEHT000493217	SRPRB	ENCODEHT000493217	Known	ISM	None	0.30000001192092896	None	None	None	None
m54284U_191111_172039/52234797/ccs	PB_GM12878_R2	hg38_SIRV	chr5	171387852	171410882	+	11	1299	17460	62324	ENSG00000181163.13	ENST00000296930.9	NPM1	NPM1-201	Known	Known	None	0.20000000298023224	None	None	None	None
m54284U_191110_105540/72090532/ccs	PB_GM12878_R1	hg38_SIRV	chr8	30083062	30063126	-	6	1889	24238	84677	ENSG00000133872.13	ENST00000256255.10	SARAF	SARAF-201	Known	Known	None	0.75	None	None	None	None
m54284U_191111_172039/35456433/ccs	PB_GM12878_R2	hg38_SIRV	chr17	64506289	64499624	-	13	2314	47420	167777	ENSG00000108654.14	ENST00000225792.9	DDX5	DDX5-201	Known	Known	None	0.4000000059604645	None	None	None	None
6938ac67-7210-48c7-959d-e1a8e63cf48a	ONT_GM12878_R2	hg38_SIRV	chrX	136873636	136873466	-	1	279	57745	492996	ENSG00000147274.14	ENCODEHT000492996	RBMX	ENCODEHT000492996	Known	Genomic	None	0.44999998807907104	None	None	None	None
45c3abe3-ec81-4dbc-99d0-4fcb52d72f60	ONT_GM12878_R2	hg38_SIRV	chr3	133820435	133820612	+	1	179	11303	493217	ENSG00000144867.11	ENCODEHT000493217	SRPRB	ENCODEHT000493217	Known	ISM	None	0.20000000298023224	None	None	None	None
de75e36e-2534-46d9-a965-e37a9355be53	ONT_GM12878_R1	hg38_SIRV	chr19	41860269	41871393	+	6	475	51047	182939	ENSG00000105372.7	ENST00000598742.5	RPS19	RPS19-206	Known	Known	None	0.30000001192092896	None	None	None	None
m54284U_191111_172039/123865638/ccs	PB_GM12878_R2	hg38_SIRV	chr11	75399519	75405682	+	7	833	32624	113258	ENSG00000149273.14	ENST00000531188.5	RPS3	RPS3-217	Known	Known	None	0.44999998807907104	None	None	None	None
m54284U_191110_105540/72418205/ccs	PB_GM12878_R1	hg38_SIRV	chr8	30083065	30063126	-	6	1894	24238	84679	ENSG00000133872.13	ENST00000518174.5	SARAF	SARAF-203	Known	Known	None	0.75	None	None	None	None
m54284U_191110_105540/102498403/ccs	PB_GM12878_R1	hg38_SIRV	chr2	135985897	135906695	-	16	2200	7708	493104	ENSG00000115866.10	ENCODEHT000493104	DARS	ENCODEHT000493104	Known	NIC	None	0.25	None	None	None	None
d71bc1ae-a6cd-4d10-a417-7ecd94cd8a72	ONT_GM12878_R1	hg38_SIRV	chr3	133820447	133820628	+	1	183	11303	493217	ENSG00000144867.11	ENCODEHT000493217	SRPRB	ENCODEHT000493217	Known	ISM	None	0.30000001192092896	None	None	None	None
m54284U_191111_172039/52235072/ccs	PB_GM12878_R2	hg38_SIRV	chr5	171387852	171410875	+	11	1292	17460	62324	ENSG00000181163.13	ENST00000296930.9	NPM1	NPM1-201	Known	Known	None	0.3499999940395355	None	None	None	None
m54284U_191110_105540/44499220/ccs	PB_GM12878_R1	hg38_SIRV	chr1	54053201	54031681	-	8	1454	1681	6442	ENSG00000116209.11	ENST00000234831.9	TMEM59	TMEM59-201	Known	Known	None	0.4000000059604645	None	None	None	None
d4fc61e8-45d3-446f-bc4f-1bf5656b8332	ONT_GM12878_R2	hg38_SIRV	chr3	133820503	133820676	+	1	175	11303	493217	ENSG00000144867.11	ENCODEHT000493217	SRPRB	ENCODEHT000493217	Known	ISM	None	0.15000000596046448	None	None	None	None
m54284U_191110_105540/72485211/ccs	PB_GM12878_R1	hg38_SIRV	chr8	30082965	30063126	-	6	1798	24238	84677	ENSG00000133872.13	ENST00000256255.10	SARAF	SARAF-201	Known	Known	None	0.75	None	None	None	None
bcb4d144-9f8d-4b28-8a03-f0fd17c1f86b	ONT_GM12878_R2	hg38_SIRV	chrX	136876614	136873464	-	5	1425	57745	493128	ENSG00000147274.14	ENCODEHT000493128	RBMX	ENCODEHT000493128	Known	ISM	Both	0.44999998807907104	None	None	None	None
m54284U_191111_172039/35521565/ccs	PB_GM12878_R2	hg38_SIRV	chr17	64506289	64499624	-	12	3550	47420	167776	ENSG00000108654.14	ENST00000581230.5	DDX5	DDX5-215	Known	Known	None	0.4000000059604645	None	None	None	None
4daa85ba-8e49-4726-bcc9-4c85885794ea	ONT_GM12878_R1	hg38_SIRV	chr3	133820632	133821476	+	1	846	11303	493217	ENSG00000144867.11	ENCODEHT000493217	SRPRB	ENCODEHT000493217	Known	ISM	None	0.15000000596046448	None	None	None	None
m54284U_191111_172039/123928726/ccs	PB_GM12878_R2	hg38_SIRV	chr11	75399519	75405682	+	7	833	32624	113258	ENSG00000149273.14	ENST00000531188.5	RPS3	RPS3-217	Known	Known	None	0.44999998807907104	None	None	None	None
m54284U_191110_105540/104532592/ccs	PB_GM12878_R1	hg38_SIRV	chr2	135985544	135906685	-	16	2213	7708	26695	ENSG00000115866.10	ENST00000264161.8	DARS	DARS-201	Known	Known	None	0.25	None	None	None	None
77f98c71-130b-4946-a082-fb00f488bdc9	ONT_GM12878_R2	hg38_SIRV	chrX	136873632	136873466	-	1	275	57745	492996	ENSG00000147274.14	ENCODEHT000492996	RBMX	ENCODEHT000492996	Known	Genomic	None	0.44999998807907104	None	None	None	None
m54284U_191110_105540/72615181/ccs	PB_GM12878_R1	hg38_SIRV	chr8	30083115	30063126	-	6	1948	24238	84677	ENSG00000133872.13	ENST00000256255.10	SARAF	SARAF-201	Known	Known	None	0.75	None	None	None	None
c6baca7a-6542-4c96-81f0-6048dbb169d5	ONT_GM12878_R1	hg38_SIRV	chr19	41860269	41871413	+	6	495	51047	182939	ENSG00000105372.7	ENST00000598742.5	RPS19	RPS19-206	Known	Known	None	0.10000000149011612	None	None	None	None
d47a97e8-7a18-4023-8082-0848f257a54a	ONT_GM12878_R1	hg38_SIRV	chr3	133820650	133821484	+	1	836	11303	493217	ENSG00000144867.11	ENCODEHT000493217	SRPRB	ENCODEHT000493217	Known	ISM	None	0.20000000298023224	None	None	None	None
m54284U_191111_172039/52430206/ccs	PB_GM12878_R2	hg38_SIRV	chr5	171387852	171410875	+	11	1292	17460	62324	ENSG00000181163.13	ENST00000296930.9	NPM1	NPM1-201	Known	Known	None	0.3499999940395355	None	None	None	None
e881a810-c4d1-4782-800a-5924ea2cb34b	ONT_GM12878_R1	hg38_SIRV	chrX	136873836	136873467	-	1	478	57745	492996	ENSG00000147274.14	ENCODEHT000492996	RBMX	ENCODEHT000492996	Known	Genomic	None	0.44999998807907104	None	None	None	None
m54284U_191110_105540/72876079/ccs	PB_GM12878_R1	hg38_SIRV	chr8	30083070	30063126	-	6	1903	24238	84677	ENSG00000133872.13	ENST00000256255.10	SARAF	SARAF-201	Known	Known	None	0.75	None	None	None	None
m54284U_191110_105540/46924702/ccs	PB_GM12878_R1	hg38_SIRV	chr1	54053203	54031681	-	8	1448	1681	6442	ENSG00000116209.11	ENST00000234831.9	TMEM59	TMEM59-201	Known	Known	None	0.4000000059604645	None	None	None	None
m54284U_191110_105540/73663776/ccs	PB_GM12878_R1	hg38_SIRV	chr8	30083073	30063126	-	6	1906	24238	84677	ENSG00000133872.13	ENST00000256255.10	SARAF	SARAF-201	Known	Known	None	0.75	None	None	None	None
m54284U_191111_172039/124059826/ccs	PB_GM12878_R2	hg38_SIRV	chr11	75399519	75405682	+	7	833	32624	113258	ENSG00000149273.14	ENST00000531188.5	RPS3	RPS3-217	Known	Known	None	0.44999998807907104	None	None	None	None
m54284U_191110_105540/104989711/ccs	PB_GM12878_R1	hg38_SIRV	chr2	135980547	135906678	-	15	2258	7708	493160	ENSG00000115866.10	ENCODEHT000493160	DARS	ENCODEHT000493160	Known	NIC	None	0.25	None	None	None	None
m54284U_191111_172039/35522056/ccs	PB_GM12878_R2	hg38_SIRV	chr17	64506289	64499624	-	13	2314	47420	167777	ENSG00000108654.14	ENST00000225792.9	DDX5	DDX5-201	Known	Known	None	0.4000000059604645	None	None	None	None
5635bc9b-5ae6-41f7-aaa1-650c543a6a8e	ONT_GM12878_R1	hg38_SIRV	chrX	136879493	136873472	-	8	1871	57745	493138	ENSG00000147274.14	ENCODEHT000493138	RBMX	ENCODEHT000493138	Known	ISM	Suffix	0.44999998807907104	None	None	None	None
63839dad-5afd-40a0-9585-ba3c5cc2bb45	ONT_GM12878_R2	hg38_SIRV	chr3	133820818	133821485	+	1	668	11303	493228	ENSG00000144867.11	ENCODEHT000493228	SRPRB	ENCODEHT000493228	Known	Genomic	None	0.20000000298023224	None	None	None	None
9ad99375-5d19-41e9-8a87-d6571b5bc56b	ONT_GM12878_R1	hg38_SIRV	chr19	41860269	41871388	+	6	470	51047	182939	ENSG00000105372.7	ENST00000598742.5	RPS19	RPS19-206	Known	Known	None	0.25	None	None	None	None
m54284U_191111_172039/52494449/ccs	PB_GM12878_R2	hg38_SIRV	chr5	171387852	171406723	+	10	1195	17460	62327	ENSG00000181163.13	ENST00000393820.2	NPM1	NPM1-203	Known	Known	None	0.4000000059604645	None	None	None	None
d086c1d2-7a7d-48ff-adc2-3d74a2a8649d	ONT_GM12878_R1	hg38_SIRV	chrX	136873794	136873467	-	1	436	57745	492996	ENSG00000147274.14	ENCODEHT000492996	RBMX	ENCODEHT000492996	Known	Genomic	None	0.44999998807907104	None	None	None	None
m54284U_191110_105540/73663861/ccs	PB_GM12878_R1	hg38_SIRV	chr8	30083111	30063126	-	6	1944	24238	84677	ENSG00000133872.13	ENST00000256255.10	SARAF	SARAF-201	Known	Known	None	0.75	None	None	None	None
6ed8027e-cd49-4d8a-bed8-1c7924355e49	ONT_GM12878_R2	hg38_SIRV	chr3	133820916	133821499	+	1	436	11303	493228	ENSG00000144867.11	ENCODEHT000493228	SRPRB	ENCODEHT000493228	Known	Genomic	None	0.05000000074505806	None	None	None	None
40857f09-c98a-4f20-bc25-d2241b1b892c	ONT_GM12878_R1	hg38_SIRV	chrX	136873963	136873467	-	1	605	57745	492996	ENSG00000147274.14	ENCODEHT000492996	RBMX	ENCODEHT000492996	Known	Genomic	None	0.44999998807907104	None	None	None	None
m54284U_191110_105540/105251363/ccs	PB_GM12878_R1	hg38_SIRV	chr2	135985542	135906685	-	16	2211	7708	26695	ENSG00000115866.10	ENST00000264161.8	DARS	DARS-201	Known	Known	None	0.25	None	None	None	None
m54284U_191111_172039/124060024/ccs	PB_GM12878_R2	hg38_SIRV	chr11	75399519	75405682	+	7	833	32624	113258	ENSG00000149273.14	ENST00000531188.5	RPS3	RPS3-217	Known	Known	None	0.44999998807907104	None	None	None	None
m54284U_191110_105540/73925731/ccs	PB_GM12878_R1	hg38_SIRV	chr8	30083116	30063126	-	6	1949	24238	84677	ENSG00000133872.13	ENST00000256255.10	SARAF	SARAF-201	Known	Known	None	0.75	None	None	None	None
5f59159b-e741-4e05-bf87-0250e48a9be0	ONT_GM12878_R1	hg38_SIRV	chr3	133820989	133821489	+	1	353	11303	493228	ENSG00000144867.11	ENCODEHT000493228	SRPRB	ENCODEHT000493228	Known	Genomic	None	0.15000000596046448	None	None	None	None
92058d90-96f0-43cc-b914-143c2e3340cd	ONT_GM12878_R1	hg38_SIRV	chr19	41860269	41871400	+	6	482	51047	182939	ENSG00000105372.7	ENST00000598742.5	RPS19	RPS19-206	Known	Known	None	0.20000000298023224	None	None	None	None
m54284U_191110_105540/47252953/ccs	PB_GM12878_R1	hg38_SIRV	chr1	54053417	54031681	-	8	1670	1681	6442	ENSG00000116209.11	ENST00000234831.9	TMEM59	TMEM59-201	Known	Known	None	0.4000000059604645	None	None	None	None
m54284U_191111_172039/35587134/ccs	PB_GM12878_R2	hg38_SIRV	chr17	64506289	64499624	-	13	2314	47420	167777	ENSG00000108654.14	ENST00000225792.9	DDX5	DDX5-201	Known	Known	None	0.4000000059604645	None	None	None	None
m54284U_191111_172039/52626206/ccs	PB_GM12878_R2	hg38_SIRV	chr5	171387852	171410884	+	11	1301	17460	62324	ENSG00000181163.13	ENST00000296930.9	NPM1	NPM1-201	Known	Known	None	0.20000000298023224	None	None	None	None
m54284U_191110_105540/74252907/ccs	PB_GM12878_R1	hg38_SIRV	chr8	30083088	30063126	-	6	1921	24238	84677	ENSG00000133872.13	ENST00000256255.10	SARAF	SARAF-201	Known	Known	None	0.75	None	None	None	None
66791528-54b2-43ae-8e3b-37fdb90de970	ONT_GM12878_R1	hg38_SIRV	chrX	136880699	136873467	-	9	1971	57745	204526	ENSG00000147274.14	ENST00000320676.11	RBMX	RBMX-201	Known	Known	None	0.44999998807907104	None	None	None	None
m54284U_191110_105540/105777477/ccs	PB_GM12878_R1	hg38_SIRV	chr2	135985598	135906685	-	16	2267	7708	26695	ENSG00000115866.10	ENST00000264161.8	DARS	DARS-201	Known	Known	None	0.25	None	None	None	None
abd3cfbd-f4ed-4f1d-90ee-d12fc8bfe0b6	ONT_GM12878_R2	hg38_SIRV	chr3	133825133	133824275	-	1	859	11305	493229	ENSG00000154917.10	ENCODEHT000493229	RAB6B	ENCODEHT000493229	Known	Genomic	None	0.4000000059604645	None	None	None	None
m54284U_191111_172039/124126508/ccs	PB_GM12878_R2	hg38_SIRV	chr11	75399519	75405682	+	7	833	32624	113258	ENSG00000149273.14	ENST00000531188.5	RPS3	RPS3-217	Known	Known	None	0.44999998807907104	None	None	None	None
m54284U_191110_105540/74449521/ccs	PB_GM12878_R1	hg38_SIRV	chr8	30083095	30063126	-	6	1928	24238	84677	ENSG00000133872.13	ENST00000256255.10	SARAF	SARAF-201	Known	Known	None	0.75	None	None	None	None
220be178-0ba6-44e7-8038-448516736f1f	ONT_GM12878_R1	hg38_SIRV	chr19	41860269	41871415	+	6	497	51047	182939	ENSG00000105372.7	ENST00000598742.5	RPS19	RPS19-206	Known	Known	None	0.05000000074505806	None	None	None	None
m54284U_191111_172039/52626356/ccs	PB_GM12878_R2	hg38_SIRV	chr5	171387852	171410884	+	11	1301	17460	62324	ENSG00000181163.13	ENST00000296930.9	NPM1	NPM1-201	Known	Known	None	0.20000000298023224	None	None	None	None
m54284U_191111_172039/35653123/ccs	PB_GM12878_R2	hg38_SIRV	chr17	64506289	64499624	-	13	2314	47420	167777	ENSG00000108654.14	ENST00000225792.9	DDX5	DDX5-201	Known	Known	None	0.4000000059604645	None	None	None	None
m54284U_191110_105540/47318414/ccs	PB_GM12878_R1	hg38_SIRV	chr1	54053244	54031681	-	8	1497	1681	6442	ENSG00000116209.11	ENST00000234831.9	TMEM59	TMEM59-201	Known	Known	None	0.4000000059604645	None	None	None	None
m54284U_191110_105540/74514557/ccs	PB_GM12878_R1	hg38_SIRV	chr8	30083062	30063126	-	5	1716	24238	84678	ENSG00000133872.13	ENST00000545648.2	SARAF	SARAF-214	Known	Known	None	0.75	None	None	None	None
003f791d-4d76-43d6-8be8-f92dd834302f	ONT_GM12878_R1	hg38_SIRV	chrX	136876547	136873465	-	5	1357	57745	493128	ENSG00000147274.14	ENCODEHT000493128	RBMX	ENCODEHT000493128	Known	ISM	Both	0.44999998807907104	None	None	None	None
m54284U_191110_105540/119997575/ccs	PB_GM12878_R1	hg38_SIRV	chr2	135985554	135906685	-	16	2223	7708	26695	ENSG00000115866.10	ENST00000264161.8	DARS	DARS-201	Known	Known	None	0.25	None	None	None	None
m54284U_191111_172039/49611439/ccs	PB_GM12878_R2	hg38_SIRV	chr3	134158123	134156061	-	1	2063	11308	493230	ENSG00000163785.12	ENCODEHT000493230	RYK	ENCODEHT000493230	Known	Genomic	None	0.6499999761581421	None	None	None	None
m54284U_191111_172039/124256420/ccs	PB_GM12878_R2	hg38_SIRV	chr11	75399519	75405680	+	7	831	32624	113258	ENSG00000149273.14	ENST00000531188.5	RPS3	RPS3-217	Known	Known	None	0.44999998807907104	None	None	None	None
11ba6cba-93b1-4f90-93a3-7835f3ad77bd	ONT_GM12878_R1	hg38_SIRV	chrX	136873867	136873467	-	1	509	57745	492996	ENSG00000147274.14	ENCODEHT000492996	RBMX	ENCODEHT000492996	Known	Genomic	None	0.44999998807907104	None	None	None	None
4ee9f791-e747-40a7-8bbb-a42e04363f33	ONT_GM12878_R1	hg38_SIRV	chr19	41860269	41871393	+	6	475	51047	182939	ENSG00000105372.7	ENST00000598742.5	RPS19	RPS19-206	Known	Known	None	0.30000001192092896	None	None	None	None
m54284U_191111_172039/52626925/ccs	PB_GM12878_R2	hg38_SIRV	chr5	171387852	171406725	+	10	1195	17460	62327	ENSG00000181163.13	ENST00000393820.2	NPM1	NPM1-203	Known	Known	None	0.44999998807907104	None	None	None	None
ef12877c-1584-4c01-a9dd-46b9337828db	ONT_GM12878_R2	hg38_SIRV	chrX	136873789	136873467	-	1	431	57745	492996	ENSG00000147274.14	ENCODEHT000492996	RBMX	ENCODEHT000492996	Known	Genomic	None	0.44999998807907104	None	None	None	None
m54284U_191111_172039/35914623/ccs	PB_GM12878_R2	hg38_SIRV	chr17	64506289	64499624	-	13	2314	47420	167777	ENSG00000108654.14	ENST00000225792.9	DDX5	DDX5-201	Known	Known	None	0.4000000059604645	None	None	None	None
m54284U_191110_105540/75368661/ccs	PB_GM12878_R1	hg38_SIRV	chr8	30083062	30063126	-	6	1895	24238	84677	ENSG00000133872.13	ENST00000256255.10	SARAF	SARAF-201	Known	Known	None	0.75	None	None	None	None
m54284U_191111_172039/177211997/ccs	PB_GM12878_R2	hg38_SIRV	chr3	134158350	134156371	-	1	1839	11308	493230	ENSG00000163785.12	ENCODEHT000493230	RYK	ENCODEHT000493230	Known	Genomic	None	0.699999988079071	None	None	None	None
m54284U_191110_105540/55380207/ccs	PB_GM12878_R1	hg38_SIRV	chr1	54053204	54031681	-	8	1457	1681	6442	ENSG00000116209.11	ENST00000234831.9	TMEM59	TMEM59-201	Known	Known	None	0.4000000059604645	None	None	None	None
m54284U_191110_105540/121636865/ccs	PB_GM12878_R1	hg38_SIRV	chr2	135985577	135906685	-	16	2254	7708	26695	ENSG00000115866.10	ENST00000264161.8	DARS	DARS-201	Known	Known	None	0.25	None	None	None	None
a48ddc2a-3435-4cd7-8c16-e10cdf77b9e8	ONT_GM12878_R2	hg38_SIRV	chrX	136873758	136873467	-	1	400	57745	492996	ENSG00000147274.14	ENCODEHT000492996	RBMX	ENCODEHT000492996	Known	Genomic	None	0.44999998807907104	None	None	None	None
m54284U_191111_172039/124846220/ccs	PB_GM12878_R2	hg38_SIRV	chr11	75399519	75405680	+	7	831	32624	113258	ENSG00000149273.14	ENST00000531188.5	RPS3	RPS3-217	Known	Known	None	0.44999998807907104	None	None	None	None
m54284U_191110_105540/76482836/ccs	PB_GM12878_R1	hg38_SIRV	chr8	30083095	30063126	-	6	1928	24238	84677	ENSG00000133872.13	ENST00000256255.10	SARAF	SARAF-201	Known	Known	None	0.75	None	None	None	None
m54284U_191111_172039/52627788/ccs	PB_GM12878_R2	hg38_SIRV	chr5	171387852	171410883	+	11	1300	17460	62324	ENSG00000181163.13	ENST00000296930.9	NPM1	NPM1-201	Known	Known	None	0.20000000298023224	None	None	None	None
7411ed45-333f-411d-a568-0468886966e7	ONT_GM12878_R1	hg38_SIRV	chr19	41860269	41871415	+	6	497	51047	182939	ENSG00000105372.7	ENST00000598742.5	RPS19	RPS19-206	Known	Known	None	0.05000000074505806	None	None	None	None
4bb3f1ab-a1de-40cc-9f1a-e677d6025b9a	ONT_GM12878_R2	hg38_SIRV	chrX	136875577	136873466	-	4	1280	57745	493091	ENSG00000147274.14	ENCODEHT000493091	RBMX	ENCODEHT000493091	Known	ISM	Both	0.44999998807907104	None	None	None	None
m54284U_191111_172039/35980162/ccs	PB_GM12878_R2	hg38_SIRV	chr17	64506289	64499624	-	13	2314	47420	167777	ENSG00000108654.14	ENST00000225792.9	DDX5	DDX5-201	Known	Known	None	0.4000000059604645	None	None	None	None
m54284U_191110_105540/77661561/ccs	PB_GM12878_R1	hg38_SIRV	chr8	30083061	30063126	-	6	1894	24238	84677	ENSG00000133872.13	ENST00000256255.10	SARAF	SARAF-201	Known	Known	None	0.75	None	None	None	None
m54284U_191110_105540/127075644/ccs	PB_GM12878_R1	hg38_SIRV	chr2	135985858	135906695	-	16	2161	7708	493104	ENSG00000115866.10	ENCODEHT000493104	DARS	ENCODEHT000493104	Known	NIC	None	0.25	None	None	None	None
m54284U_191110_105540/60556474/ccs	PB_GM12878_R1	hg38_SIRV	chr1	54053199	54031681	-	8	1452	1681	6442	ENSG00000116209.11	ENST00000234831.9	TMEM59	TMEM59-201	Known	Known	None	0.4000000059604645	None	None	None	None
m54284U_191111_172039/124847527/ccs	PB_GM12878_R2	hg38_SIRV	chr11	75399519	75405680	+	7	831	32624	113258	ENSG00000149273.14	ENST00000531188.5	RPS3	RPS3-217	Known	Known	None	0.44999998807907104	None	None	None	None
m54284U_191111_172039/28639434/ccs	PB_GM12878_R2	hg38_SIRV	chr3	134188910	134157133	-	7	1816	11308	493231	ENSG00000163785.12	ENCODEHT000493231	RYK	ENCODEHT000493231	Known	ISM	Suffix	0.3499999940395355	None	None	None	None
m54284U_191110_105540/77857197/ccs	PB_GM12878_R1	hg38_SIRV	chr8	30083070	30063126	-	6	1903	24238	84677	ENSG00000133872.13	ENST00000256255.10	SARAF	SARAF-201	Known	Known	None	0.75	None	None	None	None
438501e1-5336-4686-a837-7f6ca353ee79	ONT_GM12878_R2	hg38_SIRV	chrX	136879452	136873472	-	8	1830	57745	493138	ENSG00000147274.14	ENCODEHT000493138	RBMX	ENCODEHT000493138	Known	ISM	Suffix	0.44999998807907104	None	None	None	None
m54284U_191111_172039/52691012/ccs	PB_GM12878_R2	hg38_SIRV	chr5	171387852	171410882	+	11	1299	17460	62324	ENSG00000181163.13	ENST00000296930.9	NPM1	NPM1-201	Known	Known	None	0.20000000298023224	None	None	None	None
3c2ef1af-f030-4971-bee8-62a85ba4efdb	ONT_GM12878_R1	hg38_SIRV	chr19	41860269	41871413	+	6	488	51047	182939	ENSG00000105372.7	ENST00000598742.5	RPS19	RPS19-206	Known	Known	None	0.10000000149011612	None	None	None	None
m54284U_191111_172039/36045374/ccs	PB_GM12878_R2	hg38_SIRV	chr17	64506289	64499624	-	13	2314	47420	167777	ENSG00000108654.14	ENST00000225792.9	DDX5	DDX5-201	Known	Known	None	0.4000000059604645	None	None	None	None
7b3c601c-8328-43ea-bc1f-20c19d7391e9	ONT_GM12878_R2	hg38_SIRV	chrX	136873639	136873467	-	1	281	57745	492996	ENSG00000147274.14	ENCODEHT000492996	RBMX	ENCODEHT000492996	Known	Genomic	None	0.44999998807907104	None	None	None	None
m54284U_191110_105540/129565474/ccs	PB_GM12878_R1	hg38_SIRV	chr2	135985480	135906685	-	16	2149	7708	26695	ENSG00000115866.10	ENST00000264161.8	DARS	DARS-201	Known	Known	None	0.25	None	None	None	None
m54284U_191110_105540/77988676/ccs	PB_GM12878_R1	hg38_SIRV	chr8	30083062	30063126	-	6	1895	24238	84677	ENSG00000133872.13	ENST00000256255.10	SARAF	SARAF-201	Known	Known	None	0.75	None	None	None	None
1732e3bd-74d0-470b-a7d2-fe7468037e23	ONT_GM12878_R1	hg38_SIRV	chr3	134158042	134157133	-	1	763	11308	493230	ENSG00000163785.12	ENCODEHT000493230	RYK	ENCODEHT000493230	Known	Genomic	None	0.3499999940395355	None	None	None	None
m54284U_191111_172039/124912799/ccs	PB_GM12878_R2	hg38_SIRV	chr11	75399519	75405682	+	7	833	32624	113258	ENSG00000149273.14	ENST00000531188.5	RPS3	RPS3-217	Known	Known	None	0.44999998807907104	None	None	None	None
m54284U_191110_105540/64752014/ccs	PB_GM12878_R1	hg38_SIRV	chr1	54053213	54031681	-	8	1466	1681	6442	ENSG00000116209.11	ENST00000234831.9	TMEM59	TMEM59-201	Known	Known	None	0.4000000059604645	None	None	None	None
m54284U_191110_105540/78119143/ccs	PB_GM12878_R1	hg38_SIRV	chr8	30083068	30063126	-	6	1901	24238	84677	ENSG00000133872.13	ENST00000256255.10	SARAF	SARAF-201	Known	Known	None	0.75	None	None	None	None
852bc25b-7194-42b0-9fc9-8b638b9c76dd	ONT_GM12878_R2	hg38_SIRV	chrX	136876654	136873465	-	5	1447	57745	493128	ENSG00000147274.14	ENCODEHT000493128	RBMX	ENCODEHT000493128	Known	ISM	Both	0.44999998807907104	None	None	None	None
m54284U_191111_172039/52691812/ccs	PB_GM12878_R2	hg38_SIRV	chr5	171387852	171406723	+	10	1193	17460	62327	ENSG00000181163.13	ENST00000393820.2	NPM1	NPM1-203	Known	Known	None	0.4000000059604645	None	None	None	None
85fd45e9-3916-4fe0-b005-31162787ab60	ONT_GM12878_R1	hg38_SIRV	chr19	41860269	41871393	+	6	475	51047	182939	ENSG00000105372.7	ENST00000598742.5	RPS19	RPS19-206	Known	Known	None	0.30000001192092896	None	None	None	None
m54284U_191111_172039/36046026/ccs	PB_GM12878_R2	hg38_SIRV	chr17	64506289	64499624	-	13	2314	47420	167777	ENSG00000108654.14	ENST00000225792.9	DDX5	DDX5-201	Known	Known	None	0.4000000059604645	None	None	None	None
m54284U_191110_105540/129829448/ccs	PB_GM12878_R1	hg38_SIRV	chr2	135985553	135906685	-	16	2222	7708	26695	ENSG00000115866.10	ENST00000264161.8	DARS	DARS-201	Known	Known	None	0.25	None	None	None	None
3360c139-4856-49b0-8ef6-cc2af92d0cac	ONT_GM12878_R2	hg38_SIRV	chrX	136874020	136873467	-	1	652	57745	492996	ENSG00000147274.14	ENCODEHT000492996	RBMX	ENCODEHT000492996	Known	Genomic	None	0.44999998807907104	None	None	None	None
m54284U_191110_105540/78383179/ccs	PB_GM12878_R1	hg38_SIRV	chr8	30083084	30063126	-	6	1913	24238	84679	ENSG00000133872.13	ENST00000518174.5	SARAF	SARAF-203	Known	Known	None	0.75	None	None	None	None
ef754c03-cd84-48aa-b69a-0ad09610bb6b	ONT_GM12878_R2	hg38_SIRV	chrX	136874249	136873467	-	1	888	57745	492996	ENSG00000147274.14	ENCODEHT000492996	RBMX	ENCODEHT000492996	Known	Genomic	None	0.44999998807907104	None	None	None	None
m54284U_191111_172039/124912807/ccs	PB_GM12878_R2	hg38_SIRV	chr11	75399519	75405688	+	7	839	32624	113258	ENSG00000149273.14	ENST00000531188.5	RPS3	RPS3-217	Known	Known	None	0.30000001192092896	None	None	None	None
m54284U_191110_105540/42796062/ccs	PB_GM12878_R1	hg38_SIRV	chr3	134211590	134157134	-	13	2472	11308	493232	ENSG00000163785.12	ENCODEHT000493232	RYK	ENCODEHT000493232	Known	ISM	Suffix	0.4000000059604645	None	None	None	None
m54284U_191111_172039/36243722/ccs	PB_GM12878_R2	hg38_SIRV	chr17	64506287	64499624	-	13	2306	47420	167777	ENSG00000108654.14	ENST00000225792.9	DDX5	DDX5-201	Known	Known	None	0.4000000059604645	None	None	None	None
cf927163-6b86-4ed2-a7ca-c410e4b69002	ONT_GM12878_R1	hg38_SIRV	chr19	41860269	41871407	+	6	489	51047	182939	ENSG00000105372.7	ENST00000598742.5	RPS19	RPS19-206	Known	Known	None	0.15000000596046448	None	None	None	None
m54284U_191110_105540/78840001/ccs	PB_GM12878_R1	hg38_SIRV	chr8	30083062	30063126	-	6	1891	24238	84679	ENSG00000133872.13	ENST00000518174.5	SARAF	SARAF-203	Known	Known	None	0.75	None	None	None	None
m54284U_191110_105540/65538098/ccs	PB_GM12878_R1	hg38_SIRV	chr1	54053199	54031681	-	8	1452	1681	6442	ENSG00000116209.11	ENST00000234831.9	TMEM59	TMEM59-201	Known	Known	None	0.4000000059604645	None	None	None	None
m54284U_191111_172039/52693740/ccs	PB_GM12878_R2	hg38_SIRV	chr5	171387852	171410875	+	11	1292	17460	62324	ENSG00000181163.13	ENST00000296930.9	NPM1	NPM1-201	Known	Known	None	0.3499999940395355	None	None	None	None
m54284U_191110_105540/129959913/ccs	PB_GM12878_R1	hg38_SIRV	chr2	135985562	135906685	-	16	2231	7708	26695	ENSG00000115866.10	ENST00000264161.8	DARS	DARS-201	Known	Known	None	0.25	None	None	None	None
59037cff-9e62-44c4-a146-273692eae60d	ONT_GM12878_R2	hg38_SIRV	chrX	136880707	136873467	-	9	1977	57745	204526	ENSG00000147274.14	ENST00000320676.11	RBMX	RBMX-201	Known	Known	None	0.44999998807907104	None	None	None	None
72d9e072-58f4-4179-874d-1d6d58b794ab	ONT_GM12878_R2	hg38_SIRV	chrX	136880695	136873467	-	9	1941	57745	493233	ENSG00000147274.14	ENCODEHT000493233	RBMX	ENCODEHT000493233	Known	NNC	None	0.44999998807907104	None	None	None	None
m54284U_191110_105540/79299279/ccs	PB_GM12878_R1	hg38_SIRV	chr8	30083062	30063126	-	6	1895	24238	84677	ENSG00000133872.13	ENST00000256255.10	SARAF	SARAF-201	Known	Known	None	0.75	None	None	None	None
m54284U_191111_172039/125045431/ccs	PB_GM12878_R2	hg38_SIRV	chr11	75399519	75405682	+	7	833	32624	113258	ENSG00000149273.14	ENST00000531188.5	RPS3	RPS3-217	Known	Known	None	0.44999998807907104	None	None	None	None
m54284U_191111_172039/36308673/ccs	PB_GM12878_R2	hg38_SIRV	chr17	64506289	64499624	-	13	2314	47420	167777	ENSG00000108654.14	ENST00000225792.9	DDX5	DDX5-201	Known	Known	None	0.4000000059604645	None	None	None	None
e628b367-8e95-4d63-bf81-972163c68ac7	ONT_GM12878_R2	hg38_SIRV	chrX	136874025	136873467	-	1	667	57745	492996	ENSG00000147274.14	ENCODEHT000492996	RBMX	ENCODEHT000492996	Known	Genomic	None	0.44999998807907104	None	None	None	None
a854da17-195b-4023-93f5-7f77442c9314	ONT_GM12878_R1	hg38_SIRV	chr19	41860269	41871375	+	6	450	51047	182939	ENSG00000105372.7	ENST00000598742.5	RPS19	RPS19-206	Known	Known	None	0.3499999940395355	None	None	None	None
m54284U_191110_105540/139461958/ccs	PB_GM12878_R1	hg38_SIRV	chr2	135985518	135906685	-	16	2187	7708	26695	ENSG00000115866.10	ENST00000264161.8	DARS	DARS-201	Known	Known	None	0.25	None	None	None	None
m54284U_191110_105540/79300247/ccs	PB_GM12878_R1	hg38_SIRV	chr8	30083070	30063126	-	6	1903	24238	84677	ENSG00000133872.13	ENST00000256255.10	SARAF	SARAF-201	Known	Known	None	0.75	None	None	None	None
m54284U_191111_172039/52758864/ccs	PB_GM12878_R2	hg38_SIRV	chr5	171387863	171400949	+	8	722	17460	488021	ENSG00000181163.13	ENCODEHT000488021	NPM1	ENCODEHT000488021	Known	ISM	Prefix	0.6000000238418579	None	None	None	None
m54284U_191110_105540/72482830/ccs	PB_GM12878_R1	hg38_SIRV	chr1	54053204	54031681	-	8	1457	1681	6442	ENSG00000116209.11	ENST00000234831.9	TMEM59	TMEM59-201	Known	Known	None	0.4000000059604645	None	None	None	None
m54284U_191111_172039/44697756/ccs	PB_GM12878_R2	hg38_SIRV	chr3	134178075	134157134	-	5	1673	11308	41698	ENSG00000163785.12	ENST00000473208.5	RYK	RYK-203	Known	Known	None	0.4000000059604645	None	None	None	None
m54284U_191111_172039/125173970/ccs	PB_GM12878_R2	hg38_SIRV	chr11	75399519	75405682	+	7	833	32624	113258	ENSG00000149273.14	ENST00000531188.5	RPS3	RPS3-217	Known	Known	None	0.44999998807907104	None	None	None	None
m54284U_191110_105540/79496007/ccs	PB_GM12878_R1	hg38_SIRV	chr8	30083065	30063126	-	5	1719	24238	84678	ENSG00000133872.13	ENST00000545648.2	SARAF	SARAF-214	Known	Known	None	0.75	None	None	None	None
m54284U_191111_172039/36373709/ccs	PB_GM12878_R2	hg38_SIRV	chr17	64506289	64499624	-	13	2308	47420	167777	ENSG00000108654.14	ENST00000225792.9	DDX5	DDX5-201	Known	Known	None	0.4000000059604645	None	None	None	None
m54284U_191111_172039/35457514/ccs	PB_GM12878_R2	hg38_SIRV	chrX	136880721	136873468	-	9	2001	57745	204526	ENSG00000147274.14	ENST00000320676.11	RBMX	RBMX-201	Known	Known	None	0.44999998807907104	None	None	None	None
m54284U_191110_105540/142017474/ccs	PB_GM12878_R1	hg38_SIRV	chr2	135985521	135906685	-	16	2190	7708	26695	ENSG00000115866.10	ENST00000264161.8	DARS	DARS-201	Known	Known	None	0.25	None	None	None	None
bee77303-12c0-4b78-a2e5-e516a6d5a049	ONT_GM12878_R1	hg38_SIRV	chr19	41860269	41871404	+	6	486	51047	182939	ENSG00000105372.7	ENST00000598742.5	RPS19	RPS19-206	Known	Known	None	0.15000000596046448	None	None	None	None
m54284U_191110_105540/80281764/ccs	PB_GM12878_R1	hg38_SIRV	chr8	30083044	30063126	-	5	1698	24238	84678	ENSG00000133872.13	ENST00000545648.2	SARAF	SARAF-214	Known	Known	None	0.75	None	None	None	None
ebd2ea77-12e4-476f-8adc-ce373e38dc7b	ONT_GM12878_R1	hg38_SIRV	chrX	136873837	136873468	-	1	478	57745	492996	ENSG00000147274.14	ENCODEHT000492996	RBMX	ENCODEHT000492996	Known	Genomic	None	0.44999998807907104	None	None	None	None
m54284U_191111_172039/52823869/ccs	PB_GM12878_R2	hg38_SIRV	chr5	171387852	171410883	+	11	1300	17460	62324	ENSG00000181163.13	ENST00000296930.9	NPM1	NPM1-201	Known	Known	None	0.20000000298023224	None	None	None	None
m54284U_191111_172039/36505262/ccs	PB_GM12878_R2	hg38_SIRV	chr17	64506289	64499624	-	13	2314	47420	167777	ENSG00000108654.14	ENST00000225792.9	DDX5	DDX5-201	Known	Known	None	0.4000000059604645	None	None	None	None
m54284U_191111_172039/125175811/ccs	PB_GM12878_R2	hg38_SIRV	chr11	75399519	75405686	+	7	837	32624	113258	ENSG00000149273.14	ENST00000531188.5	RPS3	RPS3-217	Known	Known	None	0.3499999940395355	None	None	None	None
m54284U_191111_172039/50528494/ccs	PB_GM12878_R2	hg38_SIRV	chr3	134178075	134157134	-	5	1673	11308	41698	ENSG00000163785.12	ENST00000473208.5	RYK	RYK-203	Known	Known	None	0.4000000059604645	None	None	None	None
m54284U_191110_105540/80544276/ccs	PB_GM12878_R1	hg38_SIRV	chr8	30083061	30063126	-	6	1894	24238	84677	ENSG00000133872.13	ENST00000256255.10	SARAF	SARAF-201	Known	Known	None	0.75	None	None	None	None
m54284U_191110_105540/73794338/ccs	PB_GM12878_R1	hg38_SIRV	chr1	54053209	54031681	-	8	1462	1681	6442	ENSG00000116209.11	ENST00000234831.9	TMEM59	TMEM59-201	Known	Known	None	0.4000000059604645	None	None	None	None
ca997257-22f2-4848-968a-31fa8b378cab	ONT_GM12878_R1	hg38_SIRV	chrX	136880716	136873468	-	9	1988	57745	204526	ENSG00000147274.14	ENST00000320676.11	RBMX	RBMX-201	Known	Known	None	0.44999998807907104	None	None	None	None
9c137f79-0d95-419c-8ed6-48d59e6fecd3	ONT_GM12878_R1	hg38_SIRV	chr19	41860269	41871392	+	6	474	51047	182939	ENSG00000105372.7	ENST00000598742.5	RPS19	RPS19-206	Known	Known	None	0.30000001192092896	None	None	None	None
m54284U_191110_105540/144574750/ccs	PB_GM12878_R1	hg38_SIRV	chr2	135920535	135906679	-	7	1311	7708	493159	ENSG00000115866.10	ENCODEHT000493159	DARS	ENCODEHT000493159	Known	ISM	Suffix	0.25	None	None	None	None
m54284U_191110_105540/80611350/ccs	PB_GM12878_R1	hg38_SIRV	chr8	30070262	30063131	-	4	1504	24238	493146	ENSG00000133872.13	ENCODEHT000493146	SARAF	ENCODEHT000493146	Known	ISM	Suffix	0.75	None	None	None	None
m54284U_191111_172039/36569685/ccs	PB_GM12878_R2	hg38_SIRV	chr17	64506289	64499624	-	13	2314	47420	167777	ENSG00000108654.14	ENST00000225792.9	DDX5	DDX5-201	Known	Known	None	0.4000000059604645	None	None	None	None
m54284U_191111_172039/125436567/ccs	PB_GM12878_R2	hg38_SIRV	chr11	75399519	75405682	+	7	833	32624	113258	ENSG00000149273.14	ENST00000531188.5	RPS3	RPS3-217	Known	Known	None	0.44999998807907104	None	None	None	None
m54284U_191111_172039/52824531/ccs	PB_GM12878_R2	hg38_SIRV	chr5	171387852	171410875	+	11	1292	17460	62324	ENSG00000181163.13	ENST00000296930.9	NPM1	NPM1-201	Known	Known	None	0.3499999940395355	None	None	None	None
a0a1c272-dad6-4085-b429-32ceffaca004	ONT_GM12878_R1	hg38_SIRV	chrX	136880712	136873468	-	9	1985	57745	204526	ENSG00000147274.14	ENST00000320676.11	RBMX	RBMX-201	Known	Known	None	0.44999998807907104	None	None	None	None
m54284U_191111_172039/123930118/ccs	PB_GM12878_R2	hg38_SIRV	chr3	134202814	134157134	-	10	2140	11308	493234	ENSG00000163785.12	ENCODEHT000493234	RYK	ENCODEHT000493234	Known	ISM	Suffix	0.4000000059604645	None	None	None	None
m54284U_191110_105540/80939012/ccs	PB_GM12878_R1	hg38_SIRV	chr8	30083068	30063126	-	6	1901	24238	84677	ENSG00000133872.13	ENST00000256255.10	SARAF	SARAF-201	Known	Known	None	0.75	None	None	None	None
47df8d85-d563-47b4-9186-0e9d318b9e37	ONT_GM12878_R1	hg38_SIRV	chr19	41860269	41871409	+	6	491	51047	182939	ENSG00000105372.7	ENST00000598742.5	RPS19	RPS19-206	Known	Known	None	0.10000000149011612	None	None	None	None
m54284U_191110_105540/144836063/ccs	PB_GM12878_R1	hg38_SIRV	chr2	135985527	135906685	-	16	2196	7708	26695	ENSG00000115866.10	ENST00000264161.8	DARS	DARS-201	Known	Known	None	0.25	None	None	None	None
c65023e1-c9fb-49d7-b0ae-0a8df5b59e8d	ONT_GM12878_R1	hg38_SIRV	chrX	136873883	136873468	-	1	513	57745	492996	ENSG00000147274.14	ENCODEHT000492996	RBMX	ENCODEHT000492996	Known	Genomic	None	0.44999998807907104	None	None	None	None
m54284U_191110_105540/77726328/ccs	PB_GM12878_R1	hg38_SIRV	chr1	54053416	54031677	-	8	1317	1681	493219	ENSG00000116209.11	ENCODEHT000493219	TMEM59	ENCODEHT000493219	Known	NIC	None	0.4000000059604645	None	None	None	None
m54284U_191110_105540/152764880/ccs	PB_GM12878_R1	hg38_SIRV	chr2	135985912	135906685	-	15	2097	7708	493235	ENSG00000115866.10	ENCODEHT000493235	DARS	ENCODEHT000493235	Known	NIC	None	0.25	None	None	None	None
m54284U_191111_172039/36571903/ccs	PB_GM12878_R2	hg38_SIRV	chr17	64506289	64499624	-	13	2314	47420	167777	ENSG00000108654.14	ENST00000225792.9	DDX5	DDX5-201	Known	Known	None	0.4000000059604645	None	None	None	None
44b678e4-ad21-4aec-9fc6-14862ad8562d	ONT_GM12878_R2	hg38_SIRV	chrX	136873607	136873468	-	1	248	57745	492996	ENSG00000147274.14	ENCODEHT000492996	RBMX	ENCODEHT000492996	Known	Genomic	None	0.44999998807907104	None	None	None	None
m54284U_191110_105540/81856755/ccs	PB_GM12878_R1	hg38_SIRV	chr8	30083062	30063126	-	6	1895	24238	84677	ENSG00000133872.13	ENST00000256255.10	SARAF	SARAF-201	Known	Known	None	0.75	None	None	None	None
m54284U_191111_172039/52889320/ccs	PB_GM12878_R2	hg38_SIRV	chr5	171387852	171406725	+	10	1195	17460	62327	ENSG00000181163.13	ENST00000393820.2	NPM1	NPM1-203	Known	Known	None	0.44999998807907104	None	None	None	None
m54284U_191111_172039/125437445/ccs	PB_GM12878_R2	hg38_SIRV	chr11	75399519	75405682	+	7	833	32624	113258	ENSG00000149273.14	ENST00000531188.5	RPS3	RPS3-217	Known	Known	None	0.44999998807907104	None	None	None	None
m54284U_191110_105540/82052122/ccs	PB_GM12878_R1	hg38_SIRV	chr8	30083062	30063126	-	6	1895	24238	84677	ENSG00000133872.13	ENST00000256255.10	SARAF	SARAF-201	Known	Known	None	0.75	None	None	None	None
199bbc62-c57b-48c3-a647-b1abe496036d	ONT_GM12878_R1	hg38_SIRV	chr19	41860269	41871393	+	6	475	51047	182939	ENSG00000105372.7	ENST00000598742.5	RPS19	RPS19-206	Known	Known	None	0.30000001192092896	None	None	None	None
9712cbef-29fc-4cb5-9e62-e0f1e33d0b80	ONT_GM12878_R2	hg38_SIRV	chrX	136879491	136873471	-	7	1712	57745	493011	ENSG00000147274.14	ENCODEHT000493011	RBMX	ENCODEHT000493011	Known	ISM	Both	0.44999998807907104	None	None	None	None
m54284U_191110_105540/156043826/ccs	PB_GM12878_R1	hg38_SIRV	chr2	135985603	135906685	-	16	2272	7708	26695	ENSG00000115866.10	ENST00000264161.8	DARS	DARS-201	Known	Known	None	0.25	None	None	None	None
m54284U_191111_172039/36636397/ccs	PB_GM12878_R2	hg38_SIRV	chr17	64506289	64499624	-	13	2314	47420	167777	ENSG00000108654.14	ENST00000225792.9	DDX5	DDX5-201	Known	Known	None	0.4000000059604645	None	None	None	None
m54284U_191111_172039/137037622/ccs	PB_GM12878_R2	hg38_SIRV	chr3	134178075	134157134	-	5	1673	11308	41698	ENSG00000163785.12	ENST00000473208.5	RYK	RYK-203	Known	Known	None	0.4000000059604645	None	None	None	None
m54284U_191110_105540/82052609/ccs	PB_GM12878_R1	hg38_SIRV	chr8	30083033	30063126	-	6	1866	24238	84677	ENSG00000133872.13	ENST00000256255.10	SARAF	SARAF-201	Known	Known	None	0.75	None	None	None	None
m54284U_191111_172039/125502503/ccs	PB_GM12878_R2	hg38_SIRV	chr11	75399519	75405682	+	7	833	32624	113258	ENSG00000149273.14	ENST00000531188.5	RPS3	RPS3-217	Known	Known	None	0.44999998807907104	None	None	None	None
m54284U_191111_172039/53019489/ccs	PB_GM12878_R2	hg38_SIRV	chr5	171387852	171410875	+	11	1292	17460	62324	ENSG00000181163.13	ENST00000296930.9	NPM1	NPM1-201	Known	Known	None	0.3499999940395355	None	None	None	None
m54284U_191110_105540/78842647/ccs	PB_GM12878_R1	hg38_SIRV	chr1	54043463	54031681	-	5	989	1681	6444	ENSG00000116209.11	ENST00000371344.5	TMEM59	TMEM59-204	Known	Known	None	0.4000000059604645	None	None	None	None
da37a124-5377-4ef9-981d-daed3b97baaf	ONT_GM12878_R2	hg38_SIRV	chrX	136880714	136873468	-	9	1977	57745	204526	ENSG00000147274.14	ENST00000320676.11	RBMX	RBMX-201	Known	Known	None	0.44999998807907104	None	None	None	None
ae6152d7-1cdf-46c8-9a09-ded9b72dd2a5	ONT_GM12878_R1	hg38_SIRV	chr19	41860269	41871402	+	6	484	51047	182939	ENSG00000105372.7	ENST00000598742.5	RPS19	RPS19-206	Known	Known	None	0.15000000596046448	None	None	None	None
m54284U_191110_105540/82380447/ccs	PB_GM12878_R1	hg38_SIRV	chr8	30083070	30063126	-	6	1903	24238	84677	ENSG00000133872.13	ENST00000256255.10	SARAF	SARAF-201	Known	Known	None	0.75	None	None	None	None
m54284U_191110_105540/158729715/ccs	PB_GM12878_R1	hg38_SIRV	chr2	135985592	135906685	-	16	2270	7708	26695	ENSG00000115866.10	ENST00000264161.8	DARS	DARS-201	Known	Known	None	0.25	None	None	None	None
1375fb5d-76b8-4448-8bb1-5e2183fcde5f	ONT_GM12878_R2	hg38_SIRV	chrX	136873629	136873468	-	1	270	57745	492996	ENSG00000147274.14	ENCODEHT000492996	RBMX	ENCODEHT000492996	Known	Genomic	None	0.44999998807907104	None	None	None	None
m54284U_191111_172039/36897815/ccs	PB_GM12878_R2	hg38_SIRV	chr17	64506289	64499624	-	13	2314	47420	167777	ENSG00000108654.14	ENST00000225792.9	DDX5	DDX5-201	Known	Known	None	0.4000000059604645	None	None	None	None
m54284U_191110_105540/82903203/ccs	PB_GM12878_R1	hg38_SIRV	chr8	30083067	30063126	-	6	1900	24238	84677	ENSG00000133872.13	ENST00000256255.10	SARAF	SARAF-201	Known	Known	None	0.75	None	None	None	None
m54284U_191111_172039/53021467/ccs	PB_GM12878_R2	hg38_SIRV	chr5	171387852	171410875	+	11	1292	17460	62324	ENSG00000181163.13	ENST00000296930.9	NPM1	NPM1-201	Known	Known	None	0.3499999940395355	None	None	None	None
m54284U_191111_172039/147720103/ccs	PB_GM12878_R2	hg38_SIRV	chr3	134188923	134157134	-	7	1815	11308	493231	ENSG00000163785.12	ENCODEHT000493231	RYK	ENCODEHT000493231	Known	ISM	Suffix	0.4000000059604645	None	None	None	None
m54284U_191111_172039/125567878/ccs	PB_GM12878_R2	hg38_SIRV	chr11	75399519	75405682	+	7	833	32624	113258	ENSG00000149273.14	ENST00000531188.5	RPS3	RPS3-217	Known	Known	None	0.44999998807907104	None	None	None	None
m54284U_191110_105540/83951666/ccs	PB_GM12878_R1	hg38_SIRV	chr8	30083065	30063126	-	6	1898	24238	84677	ENSG00000133872.13	ENST00000256255.10	SARAF	SARAF-201	Known	Known	None	0.75	None	None	None	None
m54284U_191110_105540/159319492/ccs	PB_GM12878_R1	hg38_SIRV	chr2	135985533	135906685	-	16	2208	7708	26695	ENSG00000115866.10	ENST00000264161.8	DARS	DARS-201	Known	Known	None	0.25	None	None	None	None
m54284U_191110_105540/394874/ccs	PB_GM12878_R1	hg38_SIRV	chrX	136880721	136873469	-	9	2000	57745	204526	ENSG00000147274.14	ENST00000320676.11	RBMX	RBMX-201	Known	Known	None	0.44999998807907104	None	None	None	None
m54284U_191110_105540/83560498/ccs	PB_GM12878_R1	hg38_SIRV	chr1	54053190	54031681	-	8	1443	1681	6442	ENSG00000116209.11	ENST00000234831.9	TMEM59	TMEM59-201	Known	Known	None	0.4000000059604645	None	None	None	None
0ceb89a4-622d-44fa-a2c2-5e54cd98b125	ONT_GM12878_R1	hg38_SIRV	chr19	41860264	41871396	+	6	463	51047	487175	ENSG00000105372.7	ENCODEHT000487175	RPS19	ENCODEHT000487175	Known	NNC	None	0.30000001192092896	None	None	None	None
m54284U_191110_105540/162531951/ccs	PB_GM12878_R1	hg38_SIRV	chr2	135985478	135906685	-	16	2151	7708	493236	ENSG00000115866.10	ENCODEHT000493236	DARS	ENCODEHT000493236	Known	NNC	None	0.25	None	None	None	None
m54284U_191111_172039/37028578/ccs	PB_GM12878_R2	hg38_SIRV	chr17	64506289	64499624	-	13	2314	47420	167777	ENSG00000108654.14	ENST00000225792.9	DDX5	DDX5-201	Known	Known	None	0.4000000059604645	None	None	None	None
m54284U_191110_105540/84344934/ccs	PB_GM12878_R1	hg38_SIRV	chr8	30083073	30063126	-	6	1906	24238	84677	ENSG00000133872.13	ENST00000256255.10	SARAF	SARAF-201	Known	Known	None	0.75	None	None	None	None
m54284U_191111_172039/125633170/ccs	PB_GM12878_R2	hg38_SIRV	chr11	75399519	75405679	+	7	830	32624	113258	ENSG00000149273.14	ENST00000531188.5	RPS3	RPS3-217	Known	Known	None	0.44999998807907104	None	None	None	None
m54284U_191111_172039/148047673/ccs	PB_GM12878_R2	hg38_SIRV	chr3	134195185	134157134	-	9	2058	11308	493237	ENSG00000163785.12	ENCODEHT000493237	RYK	ENCODEHT000493237	Known	ISM	Suffix	0.4000000059604645	None	None	None	None
m54284U_191110_105540/84673532/ccs	PB_GM12878_R1	hg38_SIRV	chr8	30083063	30063126	-	6	1896	24238	84677	ENSG00000133872.13	ENST00000256255.10	SARAF	SARAF-201	Known	Known	None	0.75	None	None	None	None
m54284U_191111_172039/53151972/ccs	PB_GM12878_R2	hg38_SIRV	chr5	171387852	171410883	+	11	1300	17460	62324	ENSG00000181163.13	ENST00000296930.9	NPM1	NPM1-201	Known	Known	None	0.20000000298023224	None	None	None	None
m54284U_191110_105540/1179969/ccs	PB_GM12878_R1	hg38_SIRV	chrX	136880725	136873469	-	9	2004	57745	204526	ENSG00000147274.14	ENST00000320676.11	RBMX	RBMX-201	Known	Known	None	0.44999998807907104	None	None	None	None
86397923-a0d0-4d44-ab15-9a465ef56927	ONT_GM12878_R1	hg38_SIRV	chr19	41860269	41871414	+	6	496	51047	182939	ENSG00000105372.7	ENST00000598742.5	RPS19	RPS19-206	Known	Known	None	0.10000000149011612	None	None	None	None
m54284U_191110_105540/170853127/ccs	PB_GM12878_R1	hg38_SIRV	chr2	135985633	135906685	-	16	2302	7708	26695	ENSG00000115866.10	ENST00000264161.8	DARS	DARS-201	Known	Known	None	0.25	None	None	None	None
m54284U_191111_172039/37093966/ccs	PB_GM12878_R2	hg38_SIRV	chr17	64506289	64499624	-	13	2314	47420	167777	ENSG00000108654.14	ENST00000225792.9	DDX5	DDX5-201	Known	Known	None	0.4000000059604645	None	None	None	None
m54284U_191110_105540/84804493/ccs	PB_GM12878_R1	hg38_SIRV	chr8	30083072	30063126	-	6	1905	24238	84677	ENSG00000133872.13	ENST00000256255.10	SARAF	SARAF-201	Known	Known	None	0.75	None	None	None	None
m54284U_191110_105540/1770931/ccs	PB_GM12878_R1	hg38_SIRV	chrX	136880713	136873469	-	9	1985	57745	204526	ENSG00000147274.14	ENST00000320676.11	RBMX	RBMX-201	Known	Known	None	0.44999998807907104	None	None	None	None
m54284U_191110_105540/86901663/ccs	PB_GM12878_R1	hg38_SIRV	chr1	54053203	54031681	-	8	1456	1681	6442	ENSG00000116209.11	ENST00000234831.9	TMEM59	TMEM59-201	Known	Known	None	0.4000000059604645	None	None	None	None
m54284U_191111_172039/125896438/ccs	PB_GM12878_R2	hg38_SIRV	chr11	75399519	75405682	+	7	833	32624	113258	ENSG00000149273.14	ENST00000531188.5	RPS3	RPS3-217	Known	Known	None	0.44999998807907104	None	None	None	None
m54284U_191110_105540/85591761/ccs	PB_GM12878_R1	hg38_SIRV	chr8	30083062	30063126	-	6	1895	24238	84677	ENSG00000133872.13	ENST00000256255.10	SARAF	SARAF-201	Known	Known	None	0.75	None	None	None	None
m54284U_191111_172039/37224598/ccs	PB_GM12878_R2	hg38_SIRV	chr17	64506289	64499624	-	13	2314	47420	167777	ENSG00000108654.14	ENST00000225792.9	DDX5	DDX5-201	Known	Known	None	0.4000000059604645	None	None	None	None
m54284U_191111_172039/53152210/ccs	PB_GM12878_R2	hg38_SIRV	chr5	171387852	171410883	+	11	1300	17460	62324	ENSG00000181163.13	ENST00000296930.9	NPM1	NPM1-201	Known	Known	None	0.20000000298023224	None	None	None	None
m54284U_191110_105540/172623811/ccs	PB_GM12878_R1	hg38_SIRV	chr2	135985471	135906685	-	16	2140	7708	26695	ENSG00000115866.10	ENST00000264161.8	DARS	DARS-201	Known	Known	None	0.25	None	None	None	None
1b116655-cee0-4b39-8e96-1abcc4095340	ONT_GM12878_R1	hg38_SIRV	chr19	41860269	41871410	+	6	492	51047	182939	ENSG00000105372.7	ENST00000598742.5	RPS19	RPS19-206	Known	Known	None	0.10000000149011612	None	None	None	None
m54284U_191110_105540/3606157/ccs	PB_GM12878_R1	hg38_SIRV	chrX	136877967	136873470	-	6	1523	57745	493020	ENSG00000147274.14	ENCODEHT000493020	RBMX	ENCODEHT000493020	Known	ISM	Both	0.44999998807907104	None	None	None	None
1ed7ca7a-288b-4a89-afe5-9d3895caf54a	ONT_GM12878_R2	hg38_SIRV	chr3	134250817	134157134	-	14	2836	11308	493238	ENSG00000163785.12	ENCODEHT000493238	RYK	ENCODEHT000493238	Known	NIC	None	0.4000000059604645	None	None	None	None
m54284U_191110_105540/85787483/ccs	PB_GM12878_R1	hg38_SIRV	chr8	30083068	30063126	-	6	1901	24238	84677	ENSG00000133872.13	ENST00000256255.10	SARAF	SARAF-201	Known	Known	None	0.75	None	None	None	None
m54284U_191111_172039/125896881/ccs	PB_GM12878_R2	hg38_SIRV	chr11	75399519	75405680	+	7	831	32624	113258	ENSG00000149273.14	ENST00000531188.5	RPS3	RPS3-217	Known	Known	None	0.44999998807907104	None	None	None	None
m54284U_191110_105540/87491114/ccs	PB_GM12878_R1	hg38_SIRV	chr1	54053199	54031681	-	8	1452	1681	6442	ENSG00000116209.11	ENST00000234831.9	TMEM59	TMEM59-201	Known	Known	None	0.4000000059604645	None	None	None	None
m54284U_191110_105540/85853177/ccs	PB_GM12878_R1	hg38_SIRV	chr8	30083068	30063126	-	6	1901	24238	84677	ENSG00000133872.13	ENST00000256255.10	SARAF	SARAF-201	Known	Known	None	0.75	None	None	None	None
m54284U_191110_105540/5178688/ccs	PB_GM12878_R1	hg38_SIRV	chrX	136880725	136873469	-	9	2004	57745	204526	ENSG00000147274.14	ENST00000320676.11	RBMX	RBMX-201	Known	Known	None	0.44999998807907104	None	None	None	None
m54284U_191110_105540/172820022/ccs	PB_GM12878_R1	hg38_SIRV	chr2	135985504	135906685	-	16	2173	7708	26695	ENSG00000115866.10	ENST00000264161.8	DARS	DARS-201	Known	Known	None	0.25	None	None	None	None
908cb51f-800c-4d37-a55e-8d0f3e0847d1	ONT_GM12878_R1	hg38_SIRV	chr19	41860269	41871405	+	6	487	51047	182939	ENSG00000105372.7	ENST00000598742.5	RPS19	RPS19-206	Known	Known	None	0.15000000596046448	None	None	None	None
m54284U_191111_172039/37291497/ccs	PB_GM12878_R2	hg38_SIRV	chr17	64506282	64499624	-	13	2307	47420	167777	ENSG00000108654.14	ENST00000225792.9	DDX5	DDX5-201	Known	Known	None	0.4000000059604645	None	None	None	None
m54284U_191111_172039/53152377/ccs	PB_GM12878_R2	hg38_SIRV	chr5	171387852	171406722	+	10	1192	17460	62327	ENSG00000181163.13	ENST00000393820.2	NPM1	NPM1-203	Known	Known	None	0.4000000059604645	None	None	None	None
m54284U_191110_105540/86181285/ccs	PB_GM12878_R1	hg38_SIRV	chr8	30083065	30063126	-	6	1898	24238	84677	ENSG00000133872.13	ENST00000256255.10	SARAF	SARAF-201	Known	Known	None	0.75	None	None	None	None
m54284U_191110_105540/176488594/ccs	PB_GM12878_R1	hg38_SIRV	chr3	134178075	134157135	-	5	1672	11308	41698	ENSG00000163785.12	ENST00000473208.5	RYK	RYK-203	Known	Known	None	0.4000000059604645	None	None	None	None
m54284U_191110_105540/5376004/ccs	PB_GM12878_R1	hg38_SIRV	chrX	136880725	136873469	-	9	2004	57745	204526	ENSG00000147274.14	ENST00000320676.11	RBMX	RBMX-201	Known	Known	None	0.44999998807907104	None	None	None	None
m54284U_191111_172039/125962936/ccs	PB_GM12878_R2	hg38_SIRV	chr11	75399519	75405686	+	7	837	32624	113258	ENSG00000149273.14	ENST00000531188.5	RPS3	RPS3-217	Known	Known	None	0.3499999940395355	None	None	None	None
m54284U_191110_105540/86508361/ccs	PB_GM12878_R1	hg38_SIRV	chr8	30083074	30063126	-	6	1907	24238	84677	ENSG00000133872.13	ENST00000256255.10	SARAF	SARAF-201	Known	Known	None	0.75	None	None	None	None
m54284U_191110_105540/173476247/ccs	PB_GM12878_R1	hg38_SIRV	chr2	135985579	135906685	-	16	2248	7708	26695	ENSG00000115866.10	ENST00000264161.8	DARS	DARS-201	Known	Known	None	0.25	None	None	None	None
ac25c6af-4fe4-43f3-9526-f0ce2e4732aa	ONT_GM12878_R1	hg38_SIRV	chr19	41860269	41871414	+	6	496	51047	182939	ENSG00000105372.7	ENST00000598742.5	RPS19	RPS19-206	Known	Known	None	0.10000000149011612	None	None	None	None
m54284U_191111_172039/37291525/ccs	PB_GM12878_R2	hg38_SIRV	chr17	64506289	64499624	-	13	2314	47420	167777	ENSG00000108654.14	ENST00000225792.9	DDX5	DDX5-201	Known	Known	None	0.4000000059604645	None	None	None	None
m54284U_191110_105540/90047311/ccs	PB_GM12878_R1	hg38_SIRV	chr1	54053203	54031681	-	8	1456	1681	6442	ENSG00000116209.11	ENST00000234831.9	TMEM59	TMEM59-201	Known	Known	None	0.4000000059604645	None	None	None	None
m54284U_191110_105540/86510154/ccs	PB_GM12878_R1	hg38_SIRV	chr8	30082965	30063126	-	6	1798	24238	84677	ENSG00000133872.13	ENST00000256255.10	SARAF	SARAF-201	Known	Known	None	0.75	None	None	None	None
m54284U_191110_105540/5637736/ccs	PB_GM12878_R1	hg38_SIRV	chrX	136880693	136873469	-	9	1972	57745	204526	ENSG00000147274.14	ENST00000320676.11	RBMX	RBMX-201	Known	Known	None	0.44999998807907104	None	None	None	None
m54284U_191111_172039/53217079/ccs	PB_GM12878_R2	hg38_SIRV	chr5	171387852	171410876	+	11	1293	17460	62324	ENSG00000181163.13	ENST00000296930.9	NPM1	NPM1-201	Known	Known	None	0.3499999940395355	None	None	None	None
m54284U_191110_105540/86640786/ccs	PB_GM12878_R1	hg38_SIRV	chr8	30083062	30063126	-	6	1895	24238	84677	ENSG00000133872.13	ENST00000256255.10	SARAF	SARAF-201	Known	Known	None	0.75	None	None	None	None
m54284U_191110_105540/89784485/ccs	PB_GM12878_R1	hg38_SIRV	chr3	134178075	134157136	-	5	1671	11308	41698	ENSG00000163785.12	ENST00000473208.5	RYK	RYK-203	Known	Known	None	0.4000000059604645	None	None	None	None
m54284U_191111_172039/126027116/ccs	PB_GM12878_R2	hg38_SIRV	chr11	75399519	75405681	+	7	832	32624	113258	ENSG00000149273.14	ENST00000531188.5	RPS3	RPS3-217	Known	Known	None	0.4000000059604645	None	None	None	None
m54284U_191110_105540/176096896/ccs	PB_GM12878_R1	hg38_SIRV	chr2	135985891	135906695	-	16	2194	7708	493104	ENSG00000115866.10	ENCODEHT000493104	DARS	ENCODEHT000493104	Known	NIC	None	0.25	None	None	None	None
d787d5eb-b54e-4a1d-85bd-b06f944de3eb	ONT_GM12878_R1	hg38_SIRV	chr19	41860269	41871389	+	6	471	51047	182939	ENSG00000105372.7	ENST00000598742.5	RPS19	RPS19-206	Known	Known	None	0.30000001192092896	None	None	None	None
m54284U_191110_105540/88409864/ccs	PB_GM12878_R1	hg38_SIRV	chr8	30083070	30063126	-	6	1903	24238	84677	ENSG00000133872.13	ENST00000256255.10	SARAF	SARAF-201	Known	Known	None	0.75	None	None	None	None
m54284U_191110_105540/6097492/ccs	PB_GM12878_R1	hg38_SIRV	chrX	136880725	136873469	-	9	2004	57745	204526	ENSG00000147274.14	ENST00000320676.11	RBMX	RBMX-201	Known	Known	None	0.44999998807907104	None	None	None	None
m54284U_191111_172039/37421492/ccs	PB_GM12878_R2	hg38_SIRV	chr17	64505987	64499622	-	13	2174	47420	485907	ENSG00000108654.14	ENCODEHT000485907	DDX5	ENCODEHT000485907	Known	NNC	None	0.4000000059604645	None	None	None	None
m54284U_191110_105540/88539778/ccs	PB_GM12878_R1	hg38_SIRV	chr8	30083073	30063126	-	6	1906	24238	84677	ENSG00000133872.13	ENST00000256255.10	SARAF	SARAF-201	Known	Known	None	0.75	None	None	None	None
m54284U_191110_105540/90638161/ccs	PB_GM12878_R1	hg38_SIRV	chr1	54053213	54031681	-	8	1466	1681	6442	ENSG00000116209.11	ENST00000234831.9	TMEM59	TMEM59-201	Known	Known	None	0.4000000059604645	None	None	None	None
m54284U_191111_172039/83559628/ccs	PB_GM12878_R2	hg38_SIRV	chr3	134222538	134157137	-	14	2607	11308	493239	ENSG00000163785.12	ENCODEHT000493239	RYK	ENCODEHT000493239	Known	ISM	Suffix	0.4000000059604645	None	None	None	None
m54284U_191110_105540/6162158/ccs	PB_GM12878_R1	hg38_SIRV	chrX	136880725	136873469	-	9	2004	57745	204526	ENSG00000147274.14	ENST00000320676.11	RBMX	RBMX-201	Known	Known	None	0.44999998807907104	None	None	None	None
m54284U_191110_105540/177736110/ccs	PB_GM12878_R1	hg38_SIRV	chr2	135985489	135906685	-	16	2158	7708	26695	ENSG00000115866.10	ENST00000264161.8	DARS	DARS-201	Known	Known	None	0.25	None	None	None	None
m54284U_191111_172039/126222690/ccs	PB_GM12878_R2	hg38_SIRV	chr11	75399519	75405688	+	7	839	32624	113258	ENSG00000149273.14	ENST00000531188.5	RPS3	RPS3-217	Known	Known	None	0.30000001192092896	None	None	None	None
m54284U_191111_172039/53217177/ccs	PB_GM12878_R2	hg38_SIRV	chr5	171387852	171411953	+	11	2370	17460	62324	ENSG00000181163.13	ENST00000296930.9	NPM1	NPM1-201	Known	Known	None	0.30000001192092896	None	None	None	None
m54284U_191110_105540/88540309/ccs	PB_GM12878_R1	hg38_SIRV	chr8	30073925	30063135	-	5	1523	24238	493140	ENSG00000133872.13	ENCODEHT000493140	SARAF	ENCODEHT000493140	Known	ISM	Suffix	0.75	None	None	None	None
65768edb-28fc-4435-a0f0-e81de4b504e7	ONT_GM12878_R1	hg38_SIRV	chr19	41860269	41871393	+	6	475	51047	182939	ENSG00000105372.7	ENST00000598742.5	RPS19	RPS19-206	Known	Known	None	0.30000001192092896	None	None	None	None
m54284U_191110_105540/6423466/ccs	PB_GM12878_R1	hg38_SIRV	chrX	136880721	136873469	-	9	2000	57745	204526	ENSG00000147274.14	ENST00000320676.11	RBMX	RBMX-201	Known	Known	None	0.44999998807907104	None	None	None	None
m54284U_191110_105540/88671311/ccs	PB_GM12878_R1	hg38_SIRV	chr8	30083061	30063126	-	5	1715	24238	84678	ENSG00000133872.13	ENST00000545648.2	SARAF	SARAF-214	Known	Known	None	0.75	None	None	None	None
m54284U_191111_172039/37422082/ccs	PB_GM12878_R2	hg38_SIRV	chr17	64506289	64499624	-	12	3550	47420	167776	ENSG00000108654.14	ENST00000581230.5	DDX5	DDX5-215	Known	Known	None	0.4000000059604645	None	None	None	None
m54284U_191110_105540/92014367/ccs	PB_GM12878_R1	hg38_SIRV	chr1	54053199	54031681	-	8	1452	1681	6442	ENSG00000116209.11	ENST00000234831.9	TMEM59	TMEM59-201	Known	Known	None	0.4000000059604645	None	None	None	None
m54284U_191111_172039/53282098/ccs	PB_GM12878_R2	hg38_SIRV	chr5	171387852	171410883	+	11	1300	17460	62324	ENSG00000181163.13	ENST00000296930.9	NPM1	NPM1-201	Known	Known	None	0.20000000298023224	None	None	None	None
m54284U_191110_105540/179176220/ccs	PB_GM12878_R1	hg38_SIRV	chr2	135985626	135906685	-	16	2295	7708	26695	ENSG00000115866.10	ENST00000264161.8	DARS	DARS-201	Known	Known	None	0.25	None	None	None	None
m54284U_191110_105540/89392423/ccs	PB_GM12878_R1	hg38_SIRV	chr8	30083062	30063126	-	6	1895	24238	84677	ENSG00000133872.13	ENST00000256255.10	SARAF	SARAF-201	Known	Known	None	0.75	None	None	None	None
m54284U_191110_105540/6488239/ccs	PB_GM12878_R1	hg38_SIRV	chrX	136880725	136873469	-	9	2004	57745	204526	ENSG00000147274.14	ENST00000320676.11	RBMX	RBMX-201	Known	Known	None	0.44999998807907104	None	None	None	None
m54284U_191111_172039/126223272/ccs	PB_GM12878_R2	hg38_SIRV	chr11	75399519	75405688	+	7	839	32624	113258	ENSG00000149273.14	ENST00000531188.5	RPS3	RPS3-217	Known	Known	None	0.30000001192092896	None	None	None	None
m54284U_191111_172039/174719118/ccs	PB_GM12878_R2	hg38_SIRV	chr3	134178075	134157137	-	5	1670	11308	41698	ENSG00000163785.12	ENST00000473208.5	RYK	RYK-203	Known	Known	None	0.4000000059604645	None	None	None	None
m54284U_191110_105540/89456813/ccs	PB_GM12878_R1	hg38_SIRV	chr8	30083062	30063126	-	6	1895	24238	84677	ENSG00000133872.13	ENST00000256255.10	SARAF	SARAF-201	Known	Known	None	0.75	None	None	None	None
3aac9910-3444-4751-978e-05567dc23f53	ONT_GM12878_R2	hg38_SIRV	chr3	134157618	134157137	-	1	341	11308	493230	ENSG00000163785.12	ENCODEHT000493230	RYK	ENCODEHT000493230	Known	Genomic	None	0.4000000059604645	None	None	None	None
m54284U_191110_105540/6556057/ccs	PB_GM12878_R1	hg38_SIRV	chrX	136880725	136873469	-	9	2004	57745	204526	ENSG00000147274.14	ENST00000320676.11	RBMX	RBMX-201	Known	Known	None	0.44999998807907104	None	None	None	None
m54284U_191110_105540/180488212/ccs	PB_GM12878_R1	hg38_SIRV	chr2	135985491	135906685	-	16	2160	7708	26695	ENSG00000115866.10	ENST00000264161.8	DARS	DARS-201	Known	Known	None	0.25	None	None	None	None
m54284U_191110_105540/17761150/ccs	PB_GM12878_R1	hg38_SIRV	chr3	134195136	134157139	-	9	2016	11308	493240	ENSG00000163785.12	ENCODEHT000493240	RYK	ENCODEHT000493240	Known	NNC	None	0.44999998807907104	None	None	None	None
a264cc88-b212-4fc2-804c-5d23625af85d	ONT_GM12878_R1	hg38_SIRV	chr19	41860269	41871391	+	6	473	51047	182939	ENSG00000105372.7	ENST00000598742.5	RPS19	RPS19-206	Known	Known	None	0.30000001192092896	None	None	None	None
m54284U_191110_105540/89523458/ccs	PB_GM12878_R1	hg38_SIRV	chr8	30083065	30063126	-	5	1719	24238	84678	ENSG00000133872.13	ENST00000545648.2	SARAF	SARAF-214	Known	Known	None	0.75	None	None	None	None
m54284U_191111_172039/37487571/ccs	PB_GM12878_R2	hg38_SIRV	chr17	64506289	64499624	-	13	2314	47420	167777	ENSG00000108654.14	ENST00000225792.9	DDX5	DDX5-201	Known	Known	None	0.4000000059604645	None	None	None	None
1cca55bc-8492-4e07-aa68-1227137a5f51	ONT_GM12878_R2	hg38_SIRV	chr3	134222536	134157139	-	14	2568	11308	493241	ENSG00000163785.12	ENCODEHT000493241	RYK	ENCODEHT000493241	Known	NNC	None	0.44999998807907104	None	None	None	None
m54284U_191111_172039/53346444/ccs	PB_GM12878_R2	hg38_SIRV	chr5	171387852	171410877	+	11	1294	17460	62324	ENSG00000181163.13	ENST00000296930.9	NPM1	NPM1-201	Known	Known	None	0.30000001192092896	None	None	None	None
m54284U_191110_105540/96537214/ccs	PB_GM12878_R1	hg38_SIRV	chr1	54053219	54031681	-	8	1472	1681	6442	ENSG00000116209.11	ENST00000234831.9	TMEM59	TMEM59-201	Known	Known	None	0.4000000059604645	None	None	None	None
m54284U_191110_105540/90309895/ccs	PB_GM12878_R1	hg38_SIRV	chr8	30083062	30063126	-	6	1895	24238	84677	ENSG00000133872.13	ENST00000256255.10	SARAF	SARAF-201	Known	Known	None	0.75	None	None	None	None
m54284U_191110_105540/6882620/ccs	PB_GM12878_R1	hg38_SIRV	chrX	136880714	136873469	-	9	1993	57745	204526	ENSG00000147274.14	ENST00000320676.11	RBMX	RBMX-201	Known	Known	None	0.44999998807907104	None	None	None	None
m54284U_191111_172039/126421745/ccs	PB_GM12878_R2	hg38_SIRV	chr11	75399519	75405682	+	7	833	32624	113258	ENSG00000149273.14	ENST00000531188.5	RPS3	RPS3-217	Known	Known	None	0.44999998807907104	None	None	None	None
m54284U_191110_105540/90636472/ccs	PB_GM12878_R1	hg38_SIRV	chr8	30083066	30063126	-	5	1720	24238	84678	ENSG00000133872.13	ENST00000545648.2	SARAF	SARAF-214	Known	Known	None	0.75	None	None	None	None
m54284U_191111_172039/3541384/ccs	PB_GM12878_R2	hg38_SIRV	chr2	135985845	135906695	-	16	2148	7708	493104	ENSG00000115866.10	ENCODEHT000493104	DARS	ENCODEHT000493104	Known	NIC	None	0.25	None	None	None	None
m54284U_191110_105540/8521100/ccs	PB_GM12878_R1	hg38_SIRV	chrX	136880725	136873469	-	9	2004	57745	204526	ENSG00000147274.14	ENST00000320676.11	RBMX	RBMX-201	Known	Known	None	0.44999998807907104	None	None	None	None
m54284U_191111_172039/37553190/ccs	PB_GM12878_R2	hg38_SIRV	chr17	64506289	64499624	-	13	2314	47420	167777	ENSG00000108654.14	ENST00000225792.9	DDX5	DDX5-201	Known	Known	None	0.4000000059604645	None	None	None	None
m54284U_191111_172039/53348133/ccs	PB_GM12878_R2	hg38_SIRV	chr5	171387852	171410882	+	11	1299	17460	62324	ENSG00000181163.13	ENST00000296930.9	NPM1	NPM1-201	Known	Known	None	0.20000000298023224	None	None	None	None
62925855-53a6-478e-9743-24aee5e8aaba	ONT_GM12878_R1	hg38_SIRV	chr19	41860269	41871413	+	6	495	51047	182939	ENSG00000105372.7	ENST00000598742.5	RPS19	RPS19-206	Known	Known	None	0.10000000149011612	None	None	None	None
m54284U_191110_105540/90703266/ccs	PB_GM12878_R1	hg38_SIRV	chr8	30083070	30063126	-	6	1903	24238	84677	ENSG00000133872.13	ENST00000256255.10	SARAF	SARAF-201	Known	Known	None	0.75	None	None	None	None
m54284U_191110_105540/97913462/ccs	PB_GM12878_R1	hg38_SIRV	chr1	54043474	54031681	-	5	1000	1681	6444	ENSG00000116209.11	ENST00000371344.5	TMEM59	TMEM59-204	Known	Known	None	0.4000000059604645	None	None	None	None
m54284U_191111_172039/126484918/ccs	PB_GM12878_R2	hg38_SIRV	chr11	75399519	75405686	+	7	837	32624	113258	ENSG00000149273.14	ENST00000531188.5	RPS3	RPS3-217	Known	Known	None	0.3499999940395355	None	None	None	None
m54284U_191110_105540/91292201/ccs	PB_GM12878_R1	hg38_SIRV	chr8	30083065	30063126	-	6	1898	24238	84677	ENSG00000133872.13	ENST00000256255.10	SARAF	SARAF-201	Known	Known	None	0.75	None	None	None	None
3904e935-f60f-44f9-a188-5c8506ebe05b	ONT_GM12878_R1	hg38_SIRV	chr3	134159371	134157141	-	2	1253	11308	493242	ENSG00000163785.12	ENCODEHT000493242	RYK	ENCODEHT000493242	Known	ISM	Suffix	0.3499999940395355	None	None	None	None
m54284U_191110_105540/8587572/ccs	PB_GM12878_R1	hg38_SIRV	chrX	136880725	136873469	-	9	2004	57745	204526	ENSG00000147274.14	ENST00000320676.11	RBMX	RBMX-201	Known	Known	None	0.44999998807907104	None	None	None	None
m54284U_191111_172039/3999836/ccs	PB_GM12878_R2	hg38_SIRV	chr2	135985533	135906685	-	16	2202	7708	26695	ENSG00000115866.10	ENST00000264161.8	DARS	DARS-201	Known	Known	None	0.25	None	None	None	None
m54284U_191111_172039/53349154/ccs	PB_GM12878_R2	hg38_SIRV	chr5	171387852	171410886	+	11	1303	17460	62324	ENSG00000181163.13	ENST00000296930.9	NPM1	NPM1-201	Known	Known	None	0.20000000298023224	None	None	None	None
m54284U_191110_105540/91555113/ccs	PB_GM12878_R1	hg38_SIRV	chr8	30082967	30063126	-	5	1579	24238	493209	ENSG00000133872.13	ENCODEHT000493209	SARAF	ENCODEHT000493209	Known	NIC	None	0.75	None	None	None	None
m54284U_191111_172039/37553556/ccs	PB_GM12878_R2	hg38_SIRV	chr17	64506289	64499624	-	13	2314	47420	167777	ENSG00000108654.14	ENST00000225792.9	DDX5	DDX5-201	Known	Known	None	0.4000000059604645	None	None	None	None
6df33111-7328-4149-9dc8-b261b81a7c5d	ONT_GM12878_R1	hg38_SIRV	chr3	134157563	134157143	-	1	280	11308	493230	ENSG00000163785.12	ENCODEHT000493230	RYK	ENCODEHT000493230	Known	Genomic	None	0.30000001192092896	None	None	None	None
m54284U_191110_105540/11534598/ccs	PB_GM12878_R1	hg38_SIRV	chrX	136880725	136873469	-	9	2004	57745	204526	ENSG00000147274.14	ENST00000320676.11	RBMX	RBMX-201	Known	Known	None	0.44999998807907104	None	None	None	None
m54284U_191110_105540/99354657/ccs	PB_GM12878_R1	hg38_SIRV	chr1	54053203	54031681	-	8	1456	1681	6442	ENSG00000116209.11	ENST00000234831.9	TMEM59	TMEM59-201	Known	Known	None	0.4000000059604645	None	None	None	None
bf441e36-faa7-471d-8bc6-fc1446f50c8e	ONT_GM12878_R1	hg38_SIRV	chr19	41860269	41871393	+	6	475	51047	182939	ENSG00000105372.7	ENST00000598742.5	RPS19	RPS19-206	Known	Known	None	0.30000001192092896	None	None	None	None
m54284U_191110_105540/92211729/ccs	PB_GM12878_R1	hg38_SIRV	chr8	30083070	30063126	-	6	1903	24238	84677	ENSG00000133872.13	ENST00000256255.10	SARAF	SARAF-201	Known	Known	None	0.75	None	None	None	None
m54284U_191111_172039/126616925/ccs	PB_GM12878_R2	hg38_SIRV	chr11	75399519	75405682	+	7	833	32624	113258	ENSG00000149273.14	ENST00000531188.5	RPS3	RPS3-217	Known	Known	None	0.44999998807907104	None	None	None	None
m54284U_191111_172039/8259360/ccs	PB_GM12878_R2	hg38_SIRV	chr2	135985640	135906685	-	16	2315	7708	26695	ENSG00000115866.10	ENST00000264161.8	DARS	DARS-201	Known	Known	None	0.25	None	None	None	None
m54284U_191110_105540/93260375/ccs	PB_GM12878_R1	hg38_SIRV	chr8	30083065	30063126	-	6	1898	24238	84677	ENSG00000133872.13	ENST00000256255.10	SARAF	SARAF-201	Known	Known	None	0.75	None	None	None	None
m54284U_191110_105540/12715809/ccs	PB_GM12878_R1	hg38_SIRV	chrX	136880722	136873469	-	9	2001	57745	204526	ENSG00000147274.14	ENST00000320676.11	RBMX	RBMX-201	Known	Known	None	0.44999998807907104	None	None	None	None
m54284U_191111_172039/53412033/ccs	PB_GM12878_R2	hg38_SIRV	chr5	171387852	171406725	+	10	1197	17460	62327	ENSG00000181163.13	ENST00000393820.2	NPM1	NPM1-203	Known	Known	None	0.44999998807907104	None	None	None	None
m54284U_191110_105540/93456197/ccs	PB_GM12878_R1	hg38_SIRV	chr8	30083117	30063126	-	6	1950	24238	84677	ENSG00000133872.13	ENST00000256255.10	SARAF	SARAF-201	Known	Known	None	0.75	None	None	None	None
a9c448de-67b8-4f2e-ace9-3e46a049193d	ONT_GM12878_R1	hg38_SIRV	chr3	134250836	134157143	-	15	3014	11308	41696	ENSG00000163785.12	ENST00000460933.5	RYK	RYK-201	Known	Known	None	0.30000001192092896	None	None	None	None
m54284U_191110_105540/106300090/ccs	PB_GM12878_R1	hg38_SIRV	chr1	54053231	54031678	-	8	1508	1681	493183	ENSG00000116209.11	ENCODEHT000493183	TMEM59	ENCODEHT000493183	Known	ISM	Prefix	0.4000000059604645	None	None	None	None
m54284U_191111_172039/37815301/ccs	PB_GM12878_R2	hg38_SIRV	chr17	64506289	64499624	-	13	2314	47420	167777	ENSG00000108654.14	ENST00000225792.9	DDX5	DDX5-201	Known	Known	None	0.4000000059604645	None	None	None	None
m54284U_191110_105540/12912187/ccs	PB_GM12878_R1	hg38_SIRV	chrX	136880721	136873469	-	9	2000	57745	204526	ENSG00000147274.14	ENST00000320676.11	RBMX	RBMX-201	Known	Known	None	0.44999998807907104	None	None	None	None
m54284U_191110_105540/93456470/ccs	PB_GM12878_R1	hg38_SIRV	chr8	30083070	30063126	-	6	1903	24238	84677	ENSG00000133872.13	ENST00000256255.10	SARAF	SARAF-201	Known	Known	None	0.75	None	None	None	None
m54284U_191111_172039/10750479/ccs	PB_GM12878_R2	hg38_SIRV	chr2	135985527	135906685	-	16	2196	7708	26695	ENSG00000115866.10	ENST00000264161.8	DARS	DARS-201	Known	Known	None	0.25	None	None	None	None
m54284U_191111_172039/126682102/ccs	PB_GM12878_R2	hg38_SIRV	chr11	75399519	75405682	+	7	833	32624	113258	ENSG00000149273.14	ENST00000531188.5	RPS3	RPS3-217	Known	Known	None	0.44999998807907104	None	None	None	None
d5c77091-b3db-4584-b503-f1b64efafa42	ONT_GM12878_R1	hg38_SIRV	chr19	41860269	41871413	+	6	495	51047	182939	ENSG00000105372.7	ENST00000598742.5	RPS19	RPS19-206	Known	Known	None	0.10000000149011612	None	None	None	None
018dc6e2-db80-4a34-908d-3247950ac7d2	ONT_GM12878_R1	hg38_SIRV	chr3	134157743	134157177	-	1	435	11308	493230	ENSG00000163785.12	ENCODEHT000493230	RYK	ENCODEHT000493230	Known	Genomic	None	0.3499999940395355	None	None	None	None
m54284U_191111_172039/53477488/ccs	PB_GM12878_R2	hg38_SIRV	chr5	171387852	171406722	+	10	1192	17460	62327	ENSG00000181163.13	ENST00000393820.2	NPM1	NPM1-203	Known	Known	None	0.4000000059604645	None	None	None	None
m54284U_191110_105540/12913025/ccs	PB_GM12878_R1	hg38_SIRV	chrX	136880725	136873469	-	9	2004	57745	204526	ENSG00000147274.14	ENST00000320676.11	RBMX	RBMX-201	Known	Known	None	0.44999998807907104	None	None	None	None
m54284U_191110_105540/93653576/ccs	PB_GM12878_R1	hg38_SIRV	chr8	30083070	30063126	-	6	1903	24238	84677	ENSG00000133872.13	ENST00000256255.10	SARAF	SARAF-201	Known	Known	None	0.75	None	None	None	None
m54284U_191110_105540/129697889/ccs	PB_GM12878_R1	hg38_SIRV	chr1	54053211	54031681	-	8	1464	1681	6442	ENSG00000116209.11	ENST00000234831.9	TMEM59	TMEM59-201	Known	Known	None	0.4000000059604645	None	None	None	None
m54284U_191111_172039/38079289/ccs	PB_GM12878_R2	hg38_SIRV	chr17	64506289	64499624	-	13	2314	47420	167777	ENSG00000108654.14	ENST00000225792.9	DDX5	DDX5-201	Known	Known	None	0.4000000059604645	None	None	None	None
m54284U_191110_105540/93849361/ccs	PB_GM12878_R1	hg38_SIRV	chr8	30083036	30063126	-	6	1854	24238	84677	ENSG00000133872.13	ENST00000256255.10	SARAF	SARAF-201	Known	Known	None	0.75	None	None	None	None
m54284U_191110_105540/13043575/ccs	PB_GM12878_R1	hg38_SIRV	chrX	136880738	136873469	-	9	2017	57745	204526	ENSG00000147274.14	ENST00000320676.11	RBMX	RBMX-201	Known	Known	None	0.44999998807907104	None	None	None	None
m54284U_191111_172039/10946624/ccs	PB_GM12878_R2	hg38_SIRV	chr2	135985626	135906685	-	16	2295	7708	26695	ENSG00000115866.10	ENST00000264161.8	DARS	DARS-201	Known	Known	None	0.25	None	None	None	None
m54284U_191111_172039/126943673/ccs	PB_GM12878_R2	hg38_SIRV	chr11	75399519	75405688	+	7	839	32624	113258	ENSG00000149273.14	ENST00000531188.5	RPS3	RPS3-217	Known	Known	None	0.30000001192092896	None	None	None	None
m54284U_191111_172039/53478137/ccs	PB_GM12878_R2	hg38_SIRV	chr5	171387852	171410883	+	11	1300	17460	62324	ENSG00000181163.13	ENST00000296930.9	NPM1	NPM1-201	Known	Known	None	0.20000000298023224	None	None	None	None
5d3bb140-7b1d-44b1-b603-3ecf25d596be	ONT_GM12878_R2	hg38_SIRV	chr3	134176035	134157282	-	4	1386	11308	493243	ENSG00000163785.12	ENCODEHT000493243	RYK	ENCODEHT000493243	Known	ISM	Suffix	0.20000000298023224	None	None	None	None
m54284U_191110_105540/94176423/ccs	PB_GM12878_R1	hg38_SIRV	chr8	30083070	30063126	-	6	1903	24238	84677	ENSG00000133872.13	ENST00000256255.10	SARAF	SARAF-201	Known	Known	None	0.75	None	None	None	None
85a3f71e-40d2-4819-934e-69fe638829e8	ONT_GM12878_R1	hg38_SIRV	chr19	41860269	41871404	+	6	486	51047	182939	ENSG00000105372.7	ENST00000598742.5	RPS19	RPS19-206	Known	Known	None	0.15000000596046448	None	None	None	None
m54284U_191110_105540/129828180/ccs	PB_GM12878_R1	hg38_SIRV	chr1	54053234	54031678	-	8	1511	1681	493183	ENSG00000116209.11	ENCODEHT000493183	TMEM59	ENCODEHT000493183	Known	ISM	Prefix	0.4000000059604645	None	None	None	None
m54284U_191110_105540/13107570/ccs	PB_GM12878_R1	hg38_SIRV	chrX	136880725	136873469	-	9	1994	57745	204526	ENSG00000147274.14	ENST00000320676.11	RBMX	RBMX-201	Known	Known	None	0.44999998807907104	None	None	None	None
m54284U_191110_105540/95028879/ccs	PB_GM12878_R1	hg38_SIRV	chr8	30083065	30063126	-	6	1898	24238	84677	ENSG00000133872.13	ENST00000256255.10	SARAF	SARAF-201	Known	Known	None	0.75	None	None	None	None
m54284U_191111_172039/38143509/ccs	PB_GM12878_R2	hg38_SIRV	chr17	64506289	64499624	-	13	2314	47420	167777	ENSG00000108654.14	ENST00000225792.9	DDX5	DDX5-201	Known	Known	None	0.4000000059604645	None	None	None	None
m54284U_191111_172039/53545751/ccs	PB_GM12878_R2	hg38_SIRV	chr5	171387852	171410876	+	11	1293	17460	62324	ENSG00000181163.13	ENST00000296930.9	NPM1	NPM1-201	Known	Known	None	0.3499999940395355	None	None	None	None
m54284U_191110_105540/95224264/ccs	PB_GM12878_R1	hg38_SIRV	chr8	30083065	30063126	-	6	1898	24238	84677	ENSG00000133872.13	ENST00000256255.10	SARAF	SARAF-201	Known	Known	None	0.75	None	None	None	None
m54284U_191111_172039/12190899/ccs	PB_GM12878_R2	hg38_SIRV	chr2	135985570	135906685	-	16	2239	7708	26695	ENSG00000115866.10	ENST00000264161.8	DARS	DARS-201	Known	Known	None	0.25	None	None	None	None
m54284U_191111_172039/126945362/ccs	PB_GM12878_R2	hg38_SIRV	chr11	75399519	75405688	+	7	839	32624	113258	ENSG00000149273.14	ENST00000531188.5	RPS3	RPS3-217	Known	Known	None	0.30000001192092896	None	None	None	None
m54284U_191110_105540/13107787/ccs	PB_GM12878_R1	hg38_SIRV	chrX	136880721	136873469	-	9	2000	57745	204526	ENSG00000147274.14	ENST00000320676.11	RBMX	RBMX-201	Known	Known	None	0.44999998807907104	None	None	None	None
m54284U_191111_172039/13109107/ccs	PB_GM12878_R2	hg38_SIRV	chr2	135985925	135906685	-	16	2195	7708	493244	ENSG00000115866.10	ENCODEHT000493244	DARS	ENCODEHT000493244	Known	NNC	None	0.25	None	None	None	None
m54284U_191111_172039/21694919/ccs	PB_GM12878_R2	hg38_SIRV	chr3	134188923	134157593	-	7	1356	11308	493231	ENSG00000163785.12	ENCODEHT000493231	RYK	ENCODEHT000493231	Known	ISM	Suffix	0.550000011920929	None	None	None	None
m54284U_191110_105540/95750438/ccs	PB_GM12878_R1	hg38_SIRV	chr8	30083062	30063126	-	6	1895	24238	84677	ENSG00000133872.13	ENST00000256255.10	SARAF	SARAF-201	Known	Known	None	0.75	None	None	None	None
m54284U_191110_105540/131860058/ccs	PB_GM12878_R1	hg38_SIRV	chr1	54053439	54031681	-	7	1241	1681	493245	ENSG00000116209.11	ENCODEHT000493245	TMEM59	ENCODEHT000493245	Known	NIC	None	0.4000000059604645	None	None	None	None
d2cfafd7-64bf-4fbe-8eae-b2ee253daca0	ONT_GM12878_R1	hg38_SIRV	chr19	41860308	41869752	+	5	434	51047	482361	ENSG00000105372.7	ENCODEHT000482361	RPS19	ENCODEHT000482361	Known	ISM	Prefix	0.10000000149011612	None	None	None	None
m54284U_191110_105540/13633466/ccs	PB_GM12878_R1	hg38_SIRV	chrX	136880722	136873469	-	9	2001	57745	204526	ENSG00000147274.14	ENST00000320676.11	RBMX	RBMX-201	Known	Known	None	0.44999998807907104	None	None	None	None
m54284U_191111_172039/53610404/ccs	PB_GM12878_R2	hg38_SIRV	chr5	171387852	171410875	+	11	1292	17460	62324	ENSG00000181163.13	ENST00000296930.9	NPM1	NPM1-201	Known	Known	None	0.3499999940395355	None	None	None	None
m54284U_191110_105540/96208878/ccs	PB_GM12878_R1	hg38_SIRV	chr8	30083066	30063126	-	6	1899	24238	84677	ENSG00000133872.13	ENST00000256255.10	SARAF	SARAF-201	Known	Known	None	0.75	None	None	None	None
m54284U_191111_172039/38144553/ccs	PB_GM12878_R2	hg38_SIRV	chr17	64506289	64499624	-	13	2314	47420	167777	ENSG00000108654.14	ENST00000225792.9	DDX5	DDX5-201	Known	Known	None	0.4000000059604645	None	None	None	None
m54284U_191110_105540/13894065/ccs	PB_GM12878_R1	hg38_SIRV	chrX	136874050	136873469	-	1	690	57745	492996	ENSG00000147274.14	ENCODEHT000492996	RBMX	ENCODEHT000492996	Known	Genomic	None	0.44999998807907104	None	None	None	None
m54284U_191110_105540/96731220/ccs	PB_GM12878_R1	hg38_SIRV	chr8	30083118	30063126	-	6	1951	24238	84677	ENSG00000133872.13	ENST00000256255.10	SARAF	SARAF-201	Known	Known	None	0.75	None	None	None	None
m54284U_191111_172039/127009401/ccs	PB_GM12878_R2	hg38_SIRV	chr11	75399519	75405682	+	7	833	32624	113258	ENSG00000149273.14	ENST00000531188.5	RPS3	RPS3-217	Known	Known	None	0.44999998807907104	None	None	None	None
m54284U_191110_105540/133169546/ccs	PB_GM12878_R1	hg38_SIRV	chr1	54053203	54031681	-	8	1456	1681	6442	ENSG00000116209.11	ENST00000234831.9	TMEM59	TMEM59-201	Known	Known	None	0.4000000059604645	None	None	None	None
m54284U_191110_105540/135856839/ccs	PB_GM12878_R1	hg38_SIRV	chr1	54053211	54031681	-	8	1471	1681	493246	ENSG00000116209.11	ENCODEHT000493246	TMEM59	ENCODEHT000493246	Known	NNC	None	0.4000000059604645	None	None	None	None
m54284U_191111_172039/13501279/ccs	PB_GM12878_R2	hg38_SIRV	chr2	135985891	135906695	-	16	2194	7708	493104	ENSG00000115866.10	ENCODEHT000493104	DARS	ENCODEHT000493104	Known	NIC	None	0.25	None	None	None	None
m54284U_191111_172039/47579815/ccs	PB_GM12878_R2	hg38_SIRV	chr3	134178075	134157841	-	5	966	11308	41698	ENSG00000163785.12	ENST00000473208.5	RYK	RYK-203	Known	Known	None	0.3499999940395355	None	None	None	None
m54284U_191110_105540/98044244/ccs	PB_GM12878_R1	hg38_SIRV	chr8	30083060	30063126	-	6	1893	24238	84677	ENSG00000133872.13	ENST00000256255.10	SARAF	SARAF-201	Known	Known	None	0.75	None	None	None	None
m54284U_191111_172039/53675895/ccs	PB_GM12878_R2	hg38_SIRV	chr5	171387852	171410883	+	11	1300	17460	62324	ENSG00000181163.13	ENST00000296930.9	NPM1	NPM1-201	Known	Known	None	0.20000000298023224	None	None	None	None
m54284U_191110_105540/14617097/ccs	PB_GM12878_R1	hg38_SIRV	chrX	136880715	136873469	-	9	1994	57745	204526	ENSG00000147274.14	ENST00000320676.11	RBMX	RBMX-201	Known	Known	None	0.44999998807907104	None	None	None	None
07cc9e36-7312-4a3d-81e6-01f586da9d2c	ONT_GM12878_R1	hg38_SIRV	chr19	41860269	41871388	+	6	470	51047	182939	ENSG00000105372.7	ENST00000598742.5	RPS19	RPS19-206	Known	Known	None	0.25	None	None	None	None
m54284U_191111_172039/38144560/ccs	PB_GM12878_R2	hg38_SIRV	chr17	64506289	64499624	-	13	2314	47420	167777	ENSG00000108654.14	ENST00000225792.9	DDX5	DDX5-201	Known	Known	None	0.4000000059604645	None	None	None	None
m54284U_191110_105540/98568539/ccs	PB_GM12878_R1	hg38_SIRV	chr8	30083070	30063126	-	6	1903	24238	84677	ENSG00000133872.13	ENST00000256255.10	SARAF	SARAF-201	Known	Known	None	0.75	None	None	None	None
m54284U_191111_172039/127076934/ccs	PB_GM12878_R2	hg38_SIRV	chr11	75399519	75405688	+	7	839	32624	113258	ENSG00000149273.14	ENST00000531188.5	RPS3	RPS3-217	Known	Known	None	0.30000001192092896	None	None	None	None
m54284U_191110_105540/14617217/ccs	PB_GM12878_R1	hg38_SIRV	chrX	136880725	136873469	-	9	2004	57745	204526	ENSG00000147274.14	ENST00000320676.11	RBMX	RBMX-201	Known	Known	None	0.44999998807907104	None	None	None	None
m54284U_191111_172039/158468746/ccs	PB_GM12878_R2	hg38_SIRV	chr3	134162901	134164078	+	1	1178	102366	493247	ENCODEHG000102366	ENCODEHT000493247	ENCODEHG000102366	ENCODEHT000493247	Antisense	Antisense	None	0.25	None	None	None	None
m54284U_191111_172039/17696531/ccs	PB_GM12878_R2	hg38_SIRV	chr2	135985545	135906685	-	16	2214	7708	26695	ENSG00000115866.10	ENST00000264161.8	DARS	DARS-201	Known	Known	None	0.25	None	None	None	None
m54284U_191110_105540/137495315/ccs	PB_GM12878_R1	hg38_SIRV	chr1	54053203	54031681	-	8	1456	1681	6442	ENSG00000116209.11	ENST00000234831.9	TMEM59	TMEM59-201	Known	Known	None	0.4000000059604645	None	None	None	None
m54284U_191110_105540/98763116/ccs	PB_GM12878_R1	hg38_SIRV	chr8	30083062	30063126	-	6	1895	24238	84677	ENSG00000133872.13	ENST00000256255.10	SARAF	SARAF-201	Known	Known	None	0.75	None	None	None	None
m54284U_191111_172039/53805827/ccs	PB_GM12878_R2	hg38_SIRV	chr5	171387852	171410883	+	11	1300	17460	62324	ENSG00000181163.13	ENST00000296930.9	NPM1	NPM1-201	Known	Known	None	0.20000000298023224	None	None	None	None
m54284U_191110_105540/15337847/ccs	PB_GM12878_R1	hg38_SIRV	chrX	136880725	136873469	-	9	2004	57745	204526	ENSG00000147274.14	ENST00000320676.11	RBMX	RBMX-201	Known	Known	None	0.44999998807907104	None	None	None	None
cc853500-0955-4c30-b9b7-99da4f4eeb55	ONT_GM12878_R1	hg38_SIRV	chr19	41860269	41871372	+	6	454	51047	182939	ENSG00000105372.7	ENST00000598742.5	RPS19	RPS19-206	Known	Known	None	0.4000000059604645	None	None	None	None
m54284U_191110_105540/99549327/ccs	PB_GM12878_R1	hg38_SIRV	chr8	30083064	30063126	-	6	1897	24238	84677	ENSG00000133872.13	ENST00000256255.10	SARAF	SARAF-201	Known	Known	None	0.75	None	None	None	None
m54284U_191111_172039/127206762/ccs	PB_GM12878_R2	hg38_SIRV	chr11	75399519	75405686	+	7	837	32624	113258	ENSG00000149273.14	ENST00000531188.5	RPS3	RPS3-217	Known	Known	None	0.3499999940395355	None	None	None	None
m54284U_191111_172039/38339782/ccs	PB_GM12878_R2	hg38_SIRV	chr17	64506289	64499624	-	13	2314	47420	167777	ENSG00000108654.14	ENST00000225792.9	DDX5	DDX5-201	Known	Known	None	0.4000000059604645	None	None	None	None
m54284U_191111_172039/47579183/ccs	PB_GM12878_R2	hg38_SIRV	chr3	134173695	134175343	+	1	1649	102367	493248	ENCODEHG000102367	ENCODEHT000493248	ENCODEHG000102367	ENCODEHT000493248	Antisense	Antisense	None	0.949999988079071	None	None	None	None
m54284U_191111_172039/18285623/ccs	PB_GM12878_R2	hg38_SIRV	chr2	135985626	135906685	-	16	2295	7708	26695	ENSG00000115866.10	ENST00000264161.8	DARS	DARS-201	Known	Known	None	0.25	None	None	None	None
m54284U_191110_105540/15730872/ccs	PB_GM12878_R1	hg38_SIRV	chrX	136876649	136873467	-	5	1457	57745	493128	ENSG00000147274.14	ENCODEHT000493128	RBMX	ENCODEHT000493128	Known	ISM	Both	0.44999998807907104	None	None	None	None
m54284U_191110_105540/100205135/ccs	PB_GM12878_R1	hg38_SIRV	chr8	30082963	30063126	-	6	1796	24238	84677	ENSG00000133872.13	ENST00000256255.10	SARAF	SARAF-201	Known	Known	None	0.75	None	None	None	None
m54284U_191111_172039/53807646/ccs	PB_GM12878_R2	hg38_SIRV	chr5	171387852	171410875	+	11	1292	17460	62324	ENSG00000181163.13	ENST00000296930.9	NPM1	NPM1-201	Known	Known	None	0.3499999940395355	None	None	None	None
m54284U_191110_105540/140904775/ccs	PB_GM12878_R1	hg38_SIRV	chr1	54053204	54031681	-	8	1457	1681	6442	ENSG00000116209.11	ENST00000234831.9	TMEM59	TMEM59-201	Known	Known	None	0.4000000059604645	None	None	None	None
m54284U_191110_105540/100532872/ccs	PB_GM12878_R1	hg38_SIRV	chr8	30070259	30063131	-	4	1501	24238	493146	ENSG00000133872.13	ENCODEHT000493146	SARAF	ENCODEHT000493146	Known	ISM	Suffix	0.75	None	None	None	None
m54284U_191111_172039/127337087/ccs	PB_GM12878_R2	hg38_SIRV	chr11	75399519	75405679	+	7	830	32624	113258	ENSG00000149273.14	ENST00000531188.5	RPS3	RPS3-217	Known	Known	None	0.44999998807907104	None	None	None	None
m54284U_191110_105540/16647691/ccs	PB_GM12878_R1	hg38_SIRV	chrX	136880713	136873469	-	9	1986	57745	204526	ENSG00000147274.14	ENST00000320676.11	RBMX	RBMX-201	Known	Known	None	0.44999998807907104	None	None	None	None
28c79c4f-d72c-48b5-9cfa-34c6d77583fa	ONT_GM12878_R1	hg38_SIRV	chr19	41860269	41871393	+	6	475	51047	182939	ENSG00000105372.7	ENST00000598742.5	RPS19	RPS19-206	Known	Known	None	0.30000001192092896	None	None	None	None
m54284U_191111_172039/79562726/ccs	PB_GM12878_R2	hg38_SIRV	chr3	134183175	134184961	+	1	1787	102368	493249	ENCODEHG000102368	ENCODEHT000493249	ENCODEHG000102368	ENCODEHT000493249	Antisense	Antisense	None	1.0	None	None	None	None
m54284U_191111_172039/18547747/ccs	PB_GM12878_R2	hg38_SIRV	chr2	135985549	135906685	-	16	2218	7708	26695	ENSG00000115866.10	ENST00000264161.8	DARS	DARS-201	Known	Known	None	0.25	None	None	None	None
m54284U_191110_105540/100796401/ccs	PB_GM12878_R1	hg38_SIRV	chr8	30083074	30063126	-	6	1907	24238	84677	ENSG00000133872.13	ENST00000256255.10	SARAF	SARAF-201	Known	Known	None	0.75	None	None	None	None
m54284U_191111_172039/38340087/ccs	PB_GM12878_R2	hg38_SIRV	chr17	64506289	64499624	-	13	2314	47420	167777	ENSG00000108654.14	ENST00000225792.9	DDX5	DDX5-201	Known	Known	None	0.4000000059604645	None	None	None	None
m54284U_191111_172039/53937176/ccs	PB_GM12878_R2	hg38_SIRV	chr5	171387852	171410883	+	11	1300	17460	62324	ENSG00000181163.13	ENST00000296930.9	NPM1	NPM1-201	Known	Known	None	0.20000000298023224	None	None	None	None
m54284U_191110_105540/102042185/ccs	PB_GM12878_R1	hg38_SIRV	chr8	30083072	30063126	-	6	1905	24238	84677	ENSG00000133872.13	ENST00000256255.10	SARAF	SARAF-201	Known	Known	None	0.75	None	None	None	None
m54284U_191110_105540/17236646/ccs	PB_GM12878_R1	hg38_SIRV	chrX	136880725	136873469	-	9	2011	57745	204526	ENSG00000147274.14	ENST00000320676.11	RBMX	RBMX-201	Known	Known	None	0.44999998807907104	None	None	None	None
m54284U_191111_172039/107480128/ccs	PB_GM12878_R2	hg38_SIRV	chr3	134183071	134184961	+	1	1787	102368	493249	ENCODEHG000102368	ENCODEHT000493249	ENCODEHG000102368	ENCODEHT000493249	Antisense	Antisense	None	1.0	None	None	None	None
m54284U_191110_105540/148310428/ccs	PB_GM12878_R1	hg38_SIRV	chr1	54053199	54031681	-	8	1452	1681	6442	ENSG00000116209.11	ENST00000234831.9	TMEM59	TMEM59-201	Known	Known	None	0.4000000059604645	None	None	None	None
m54284U_191111_172039/127731732/ccs	PB_GM12878_R2	hg38_SIRV	chr11	75399519	75405686	+	7	837	32624	113258	ENSG00000149273.14	ENST00000531188.5	RPS3	RPS3-217	Known	Known	None	0.3499999940395355	None	None	None	None
m54284U_191110_105540/102434792/ccs	PB_GM12878_R1	hg38_SIRV	chr8	30083005	30063126	-	6	1838	24238	84677	ENSG00000133872.13	ENST00000256255.10	SARAF	SARAF-201	Known	Known	None	0.75	None	None	None	None
m54284U_191111_172039/20252957/ccs	PB_GM12878_R2	hg38_SIRV	chr2	135985527	135906685	-	16	2196	7708	26695	ENSG00000115866.10	ENST00000264161.8	DARS	DARS-201	Known	Known	None	0.25	None	None	None	None
m54284U_191110_105540/7932725/ccs	PB_GM12878_R1	hg38_SIRV	chr3	134183073	134184961	+	1	1785	102368	493249	ENCODEHG000102368	ENCODEHT000493249	ENCODEHG000102368	ENCODEHT000493249	Antisense	Antisense	None	1.0	None	None	None	None
91a4e64b-197b-43b7-9d17-8c4101c00286	ONT_GM12878_R1	hg38_SIRV	chr19	41860269	41871407	+	6	489	51047	182939	ENSG00000105372.7	ENST00000598742.5	RPS19	RPS19-206	Known	Known	None	0.15000000596046448	None	None	None	None
m54284U_191111_172039/54068076/ccs	PB_GM12878_R2	hg38_SIRV	chr5	171387852	171410875	+	11	1292	17460	62324	ENSG00000181163.13	ENST00000296930.9	NPM1	NPM1-201	Known	Known	None	0.3499999940395355	None	None	None	None
m54284U_191111_172039/38341197/ccs	PB_GM12878_R2	hg38_SIRV	chr17	64506289	64499624	-	13	2314	47420	167777	ENSG00000108654.14	ENST00000225792.9	DDX5	DDX5-201	Known	Known	None	0.4000000059604645	None	None	None	None
m54284U_191110_105540/102498697/ccs	PB_GM12878_R1	hg38_SIRV	chr8	30083066	30063126	-	6	1895	24238	84679	ENSG00000133872.13	ENST00000518174.5	SARAF	SARAF-203	Known	Known	None	0.75	None	None	None	None
m54284U_191110_105540/17303126/ccs	PB_GM12878_R1	hg38_SIRV	chrX	136880777	136873469	-	9	2056	57745	204526	ENSG00000147274.14	ENST00000320676.11	RBMX	RBMX-201	Known	Known	None	0.44999998807907104	None	None	None	None
m54284U_191110_105540/17302343/ccs	PB_GM12878_R1	hg38_SIRV	chr3	134183073	134184959	+	1	1783	102368	493249	ENCODEHG000102368	ENCODEHT000493249	ENCODEHG000102368	ENCODEHT000493249	Antisense	Antisense	None	0.949999988079071	None	None	None	None
m54284U_191111_172039/127861148/ccs	PB_GM12878_R2	hg38_SIRV	chr11	75399519	75405682	+	7	833	32624	113258	ENSG00000149273.14	ENST00000531188.5	RPS3	RPS3-217	Known	Known	None	0.44999998807907104	None	None	None	None
m54284U_191110_105540/156894439/ccs	PB_GM12878_R1	hg38_SIRV	chr1	54053182	54031678	-	8	1459	1681	493183	ENSG00000116209.11	ENCODEHT000493183	TMEM59	ENCODEHT000493183	Known	ISM	Prefix	0.4000000059604645	None	None	None	None
m54284U_191110_105540/19531259/ccs	PB_GM12878_R1	hg38_SIRV	chr3	134183073	134184961	+	1	1785	102368	493249	ENCODEHG000102368	ENCODEHT000493249	ENCODEHG000102368	ENCODEHT000493249	Antisense	Antisense	None	1.0	None	None	None	None
m54284U_191110_105540/102500025/ccs	PB_GM12878_R1	hg38_SIRV	chr8	30083062	30063126	-	6	1895	24238	84677	ENSG00000133872.13	ENST00000256255.10	SARAF	SARAF-201	Known	Known	None	0.75	None	None	None	None
m54284U_191110_105540/17499117/ccs	PB_GM12878_R1	hg38_SIRV	chrX	136880756	136873469	-	9	2035	57745	204526	ENSG00000147274.14	ENST00000320676.11	RBMX	RBMX-201	Known	Known	None	0.44999998807907104	None	None	None	None
m54284U_191111_172039/23921810/ccs	PB_GM12878_R2	hg38_SIRV	chr2	135985522	135906685	-	16	2191	7708	26695	ENSG00000115866.10	ENST00000264161.8	DARS	DARS-201	Known	Known	None	0.25	None	None	None	None
m54284U_191110_105540/19924299/ccs	PB_GM12878_R1	hg38_SIRV	chr3	134183073	134184961	+	1	1785	102368	493249	ENCODEHG000102368	ENCODEHT000493249	ENCODEHG000102368	ENCODEHT000493249	Antisense	Antisense	None	1.0	None	None	None	None
m54284U_191111_172039/54133811/ccs	PB_GM12878_R2	hg38_SIRV	chr5	171387863	171400949	+	8	722	17460	488021	ENSG00000181163.13	ENCODEHT000488021	NPM1	ENCODEHT000488021	Known	ISM	Prefix	0.6000000238418579	None	None	None	None
m54284U_191110_105540/102892109/ccs	PB_GM12878_R1	hg38_SIRV	chr8	30083068	30063126	-	6	1901	24238	84677	ENSG00000133872.13	ENST00000256255.10	SARAF	SARAF-201	Known	Known	None	0.75	None	None	None	None
m54284U_191110_105540/40108950/ccs	PB_GM12878_R1	hg38_SIRV	chr3	134183073	134184961	+	1	1785	102368	493249	ENCODEHG000102368	ENCODEHT000493249	ENCODEHG000102368	ENCODEHT000493249	Antisense	Antisense	None	1.0	None	None	None	None
m54284U_191111_172039/38341367/ccs	PB_GM12878_R2	hg38_SIRV	chr17	64506351	64499625	-	14	2401	47420	486084	ENSG00000108654.14	ENCODEHT000486084	DDX5	ENCODEHT000486084	Known	NIC	None	0.4000000059604645	None	None	None	None
m54284U_191110_105540/17760835/ccs	PB_GM12878_R1	hg38_SIRV	chrX	136880721	136873469	-	9	2000	57745	204526	ENSG00000147274.14	ENST00000320676.11	RBMX	RBMX-201	Known	Known	None	0.44999998807907104	None	None	None	None
0589e499-7506-4b21-b228-0a2bf54df247	ONT_GM12878_R1	hg38_SIRV	chr19	41860269	41871413	+	6	495	51047	182939	ENSG00000105372.7	ENST00000598742.5	RPS19	RPS19-206	Known	Known	None	0.10000000149011612	None	None	None	None
m54284U_191111_172039/127928523/ccs	PB_GM12878_R2	hg38_SIRV	chr11	75399519	75405682	+	7	833	32624	113258	ENSG00000149273.14	ENST00000531188.5	RPS3	RPS3-217	Known	Known	None	0.44999998807907104	None	None	None	None
m54284U_191110_105540/157616166/ccs	PB_GM12878_R1	hg38_SIRV	chr1	54053216	54031681	-	8	1469	1681	6442	ENSG00000116209.11	ENST00000234831.9	TMEM59	TMEM59-201	Known	Known	None	0.4000000059604645	None	None	None	None
m54284U_191110_105540/47580006/ccs	PB_GM12878_R1	hg38_SIRV	chr3	134183073	134184961	+	1	1785	102368	493249	ENCODEHG000102368	ENCODEHT000493249	ENCODEHG000102368	ENCODEHT000493249	Antisense	Antisense	None	1.0	None	None	None	None
m54284U_191110_105540/103154173/ccs	PB_GM12878_R1	hg38_SIRV	chr8	30083114	30063126	-	6	1947	24238	84677	ENSG00000133872.13	ENST00000256255.10	SARAF	SARAF-201	Known	Known	None	0.75	None	None	None	None
m54284U_191110_105540/19005684/ccs	PB_GM12878_R1	hg38_SIRV	chrX	136873982	136873469	-	1	622	57745	492996	ENSG00000147274.14	ENCODEHT000492996	RBMX	ENCODEHT000492996	Known	Genomic	None	0.44999998807907104	None	None	None	None
m54284U_191111_172039/54199335/ccs	PB_GM12878_R2	hg38_SIRV	chr5	171387852	171410839	+	11	1256	17460	62324	ENSG00000181163.13	ENST00000296930.9	NPM1	NPM1-201	Known	Known	None	0.6000000238418579	None	None	None	None
m54284U_191110_105540/57936387/ccs	PB_GM12878_R1	hg38_SIRV	chr3	134183073	134184961	+	1	1785	102368	493249	ENCODEHG000102368	ENCODEHT000493249	ENCODEHG000102368	ENCODEHT000493249	Antisense	Antisense	None	1.0	None	None	None	None
m54284U_191111_172039/24249823/ccs	PB_GM12878_R2	hg38_SIRV	chr2	135985534	135906685	-	16	2203	7708	26695	ENSG00000115866.10	ENST00000264161.8	DARS	DARS-201	Known	Known	None	0.25	None	None	None	None
m54284U_191110_105540/103219372/ccs	PB_GM12878_R1	hg38_SIRV	chr8	30083068	30063126	-	6	1901	24238	84677	ENSG00000133872.13	ENST00000256255.10	SARAF	SARAF-201	Known	Known	None	0.75	None	None	None	None
m54284U_191110_105540/63112251/ccs	PB_GM12878_R1	hg38_SIRV	chr3	134183073	134184961	+	1	1785	102368	493249	ENCODEHG000102368	ENCODEHT000493249	ENCODEHG000102368	ENCODEHT000493249	Antisense	Antisense	None	1.0	None	None	None	None
m54284U_191110_105540/19530344/ccs	PB_GM12878_R1	hg38_SIRV	chrX	136880721	136873469	-	9	2000	57745	204526	ENSG00000147274.14	ENST00000320676.11	RBMX	RBMX-201	Known	Known	None	0.44999998807907104	None	None	None	None
m54284U_191110_105540/168560955/ccs	PB_GM12878_R1	hg38_SIRV	chr1	54053178	54031678	-	8	1455	1681	493183	ENSG00000116209.11	ENCODEHT000493183	TMEM59	ENCODEHT000493183	Known	ISM	Prefix	0.4000000059604645	None	None	None	None
m54284U_191111_172039/127991983/ccs	PB_GM12878_R2	hg38_SIRV	chr11	75399519	75405682	+	7	833	32624	113258	ENSG00000149273.14	ENST00000531188.5	RPS3	RPS3-217	Known	Known	None	0.44999998807907104	None	None	None	None
m54284U_191111_172039/38405713/ccs	PB_GM12878_R2	hg38_SIRV	chr17	64506289	64499624	-	13	2314	47420	167777	ENSG00000108654.14	ENST00000225792.9	DDX5	DDX5-201	Known	Known	None	0.4000000059604645	None	None	None	None
m54284U_191110_105540/85067027/ccs	PB_GM12878_R1	hg38_SIRV	chr3	134183073	134184961	+	1	1785	102368	493249	ENCODEHG000102368	ENCODEHT000493249	ENCODEHG000102368	ENCODEHT000493249	Antisense	Antisense	None	1.0	None	None	None	None
2625c2cd-b0a5-428b-98fc-bfa94ad07f0c	ONT_GM12878_R1	hg38_SIRV	chr19	41860269	41871413	+	6	495	51047	182939	ENSG00000105372.7	ENST00000598742.5	RPS19	RPS19-206	Known	Known	None	0.10000000149011612	None	None	None	None
m54284U_191111_172039/54200778/ccs	PB_GM12878_R2	hg38_SIRV	chr5	171387852	171410875	+	11	1292	17460	62324	ENSG00000181163.13	ENST00000296930.9	NPM1	NPM1-201	Known	Known	None	0.3499999940395355	None	None	None	None
m54284U_191110_105540/103416846/ccs	PB_GM12878_R1	hg38_SIRV	chr8	30083072	30063126	-	6	1905	24238	84677	ENSG00000133872.13	ENST00000256255.10	SARAF	SARAF-201	Known	Known	None	0.75	None	None	None	None
m54284U_191110_105540/100664858/ccs	PB_GM12878_R1	hg38_SIRV	chr3	134183073	134184961	+	1	1785	102368	493249	ENCODEHG000102368	ENCODEHT000493249	ENCODEHG000102368	ENCODEHT000493249	Antisense	Antisense	None	1.0	None	None	None	None
m54284U_191110_105540/19925807/ccs	PB_GM12878_R1	hg38_SIRV	chrX	136880717	136873469	-	9	1996	57745	204526	ENSG00000147274.14	ENST00000320676.11	RBMX	RBMX-201	Known	Known	None	0.44999998807907104	None	None	None	None
m54284U_191110_105540/103089086/ccs	PB_GM12878_R1	hg38_SIRV	chr3	134183073	134184961	+	1	1785	102368	493249	ENCODEHG000102368	ENCODEHT000493249	ENCODEHG000102368	ENCODEHT000493249	Antisense	Antisense	None	1.0	None	None	None	None
m54284U_191110_105540/103811130/ccs	PB_GM12878_R1	hg38_SIRV	chr8	30083136	30063126	-	6	1951	24238	84677	ENSG00000133872.13	ENST00000256255.10	SARAF	SARAF-201	Known	Known	None	0.75	None	None	None	None
m54284U_191111_172039/27984026/ccs	PB_GM12878_R2	hg38_SIRV	chr2	135985624	135906685	-	16	2293	7708	26695	ENSG00000115866.10	ENST00000264161.8	DARS	DARS-201	Known	Known	None	0.25	None	None	None	None
m54284U_191111_172039/127993393/ccs	PB_GM12878_R2	hg38_SIRV	chr11	75399519	75405680	+	7	825	32624	485351	ENSG00000149273.14	ENCODEHT000485351	RPS3	ENCODEHT000485351	Known	NNC	None	0.44999998807907104	None	None	None	None
m54284U_191110_105540/169216787/ccs	PB_GM12878_R1	hg38_SIRV	chr1	54053203	54031681	-	8	1456	1681	6442	ENSG00000116209.11	ENST00000234831.9	TMEM59	TMEM59-201	Known	Known	None	0.4000000059604645	None	None	None	None
m54284U_191111_172039/32245336/ccs	PB_GM12878_R2	hg38_SIRV	chr2	135983428	135906685	-	15	2037	7708	493250	ENSG00000115866.10	ENCODEHT000493250	DARS	ENCODEHT000493250	Known	NNC	None	0.25	None	None	None	None
m54284U_191110_105540/103287298/ccs	PB_GM12878_R1	hg38_SIRV	chr3	134183073	134184961	+	1	1785	102368	493249	ENCODEHG000102368	ENCODEHT000493249	ENCODEHG000102368	ENCODEHT000493249	Antisense	Antisense	None	1.0	None	None	None	None
m54284U_191111_172039/54201138/ccs	PB_GM12878_R2	hg38_SIRV	chr5	171387852	171410875	+	11	1292	17460	62324	ENSG00000181163.13	ENST00000296930.9	NPM1	NPM1-201	Known	Known	None	0.3499999940395355	None	None	None	None
m54284U_191110_105540/21103809/ccs	PB_GM12878_R1	hg38_SIRV	chrX	136880746	136873469	-	9	2019	57745	204526	ENSG00000147274.14	ENST00000320676.11	RBMX	RBMX-201	Known	Known	None	0.44999998807907104	None	None	None	None
m54284U_191111_172039/38470043/ccs	PB_GM12878_R2	hg38_SIRV	chr17	64506289	64499624	-	13	2314	47420	167777	ENSG00000108654.14	ENST00000225792.9	DDX5	DDX5-201	Known	Known	None	0.4000000059604645	None	None	None	None
a8b5985e-7fe2-4cfb-b3b6-184aadd83d91	ONT_GM12878_R1	hg38_SIRV	chr19	41860269	41871413	+	6	495	51047	182939	ENSG00000105372.7	ENST00000598742.5	RPS19	RPS19-206	Known	Known	None	0.10000000149011612	None	None	None	None
m54284U_191110_105540/104597672/ccs	PB_GM12878_R1	hg38_SIRV	chr8	30083062	30063126	-	6	1895	24238	84677	ENSG00000133872.13	ENST00000256255.10	SARAF	SARAF-201	Known	Known	None	0.75	None	None	None	None
m54284U_191110_105540/117704588/ccs	PB_GM12878_R1	hg38_SIRV	chr3	134183073	134184938	+	1	1762	102368	493249	ENCODEHG000102368	ENCODEHT000493249	ENCODEHG000102368	ENCODEHT000493249	Antisense	Antisense	None	0.30000001192092896	None	None	None	None
m54284U_191110_105540/21497887/ccs	PB_GM12878_R1	hg38_SIRV	chrX	136880725	136873469	-	9	2004	57745	204526	ENSG00000147274.14	ENST00000320676.11	RBMX	RBMX-201	Known	Known	None	0.44999998807907104	None	None	None	None
m54284U_191110_105540/130089090/ccs	PB_GM12878_R1	hg38_SIRV	chr3	134183073	134184961	+	1	1785	102368	493249	ENCODEHG000102368	ENCODEHT000493249	ENCODEHG000102368	ENCODEHT000493249	Antisense	Antisense	None	1.0	None	None	None	None
m54284U_191111_172039/38538053/ccs	PB_GM12878_R2	hg38_SIRV	chr17	64506289	64499624	-	13	2314	47420	167777	ENSG00000108654.14	ENST00000225792.9	DDX5	DDX5-201	Known	Known	None	0.4000000059604645	None	None	None	None
m54284U_191110_105540/105187332/ccs	PB_GM12878_R1	hg38_SIRV	chr8	30083070	30063126	-	6	1903	24238	84677	ENSG00000133872.13	ENST00000256255.10	SARAF	SARAF-201	Known	Known	None	0.75	None	None	None	None
m54284U_191111_172039/54263957/ccs	PB_GM12878_R2	hg38_SIRV	chr5	171387852	171410883	+	11	1300	17460	62324	ENSG00000181163.13	ENST00000296930.9	NPM1	NPM1-201	Known	Known	None	0.20000000298023224	None	None	None	None
m54284U_191110_105540/173344033/ccs	PB_GM12878_R1	hg38_SIRV	chr1	54053244	54031681	-	8	1497	1681	6442	ENSG00000116209.11	ENST00000234831.9	TMEM59	TMEM59-201	Known	Known	None	0.4000000059604645	None	None	None	None
m54284U_191110_105540/175637923/ccs	PB_GM12878_R1	hg38_SIRV	chr3	134183073	134184961	+	1	1785	102368	493249	ENCODEHG000102368	ENCODEHT000493249	ENCODEHG000102368	ENCODEHT000493249	Antisense	Antisense	None	1.0	None	None	None	None
m54284U_191111_172039/127993462/ccs	PB_GM12878_R2	hg38_SIRV	chr11	75399519	75405682	+	7	833	32624	113258	ENSG00000149273.14	ENST00000531188.5	RPS3	RPS3-217	Known	Known	None	0.44999998807907104	None	None	None	None
m54284U_191110_105540/23070275/ccs	PB_GM12878_R1	hg38_SIRV	chrX	136880725	136873469	-	9	2004	57745	204526	ENSG00000147274.14	ENST00000320676.11	RBMX	RBMX-201	Known	Known	None	0.44999998807907104	None	None	None	None
m54284U_191111_172039/32310364/ccs	PB_GM12878_R2	hg38_SIRV	chr2	135985569	135906685	-	16	2238	7708	26695	ENSG00000115866.10	ENST00000264161.8	DARS	DARS-201	Known	Known	None	0.25	None	None	None	None
m54284U_191111_172039/20646561/ccs	PB_GM12878_R2	hg38_SIRV	chr3	134183073	134184961	+	1	1785	102368	493249	ENCODEHG000102368	ENCODEHT000493249	ENCODEHG000102368	ENCODEHT000493249	Antisense	Antisense	None	1.0	None	None	None	None
m54284U_191110_105540/105316726/ccs	PB_GM12878_R1	hg38_SIRV	chr8	30083114	30063126	-	6	1947	24238	84677	ENSG00000133872.13	ENST00000256255.10	SARAF	SARAF-201	Known	Known	None	0.75	None	None	None	None
24cca4b6-4443-483b-a05f-c525f67b9afc	ONT_GM12878_R1	hg38_SIRV	chr19	41860269	41871405	+	6	487	51047	182939	ENSG00000105372.7	ENST00000598742.5	RPS19	RPS19-206	Known	Known	None	0.15000000596046448	None	None	None	None
m54284U_191111_172039/20710274/ccs	PB_GM12878_R2	hg38_SIRV	chr3	134183073	134184961	+	1	1785	102368	493249	ENCODEHG000102368	ENCODEHT000493249	ENCODEHG000102368	ENCODEHT000493249	Antisense	Antisense	None	1.0	None	None	None	None
m54284U_191111_172039/54264477/ccs	PB_GM12878_R2	hg38_SIRV	chr5	171387852	171410881	+	11	1298	17460	62324	ENSG00000181163.13	ENST00000296930.9	NPM1	NPM1-201	Known	Known	None	0.20000000298023224	None	None	None	None
m54284U_191111_172039/38601895/ccs	PB_GM12878_R2	hg38_SIRV	chr17	64506289	64499624	-	13	2314	47420	167777	ENSG00000108654.14	ENST00000225792.9	DDX5	DDX5-201	Known	Known	None	0.4000000059604645	None	None	None	None
m54284U_191110_105540/23528763/ccs	PB_GM12878_R1	hg38_SIRV	chrX	136880725	136873469	-	9	2004	57745	204526	ENSG00000147274.14	ENST00000320676.11	RBMX	RBMX-201	Known	Known	None	0.44999998807907104	None	None	None	None
m54284U_191110_105540/105907270/ccs	PB_GM12878_R1	hg38_SIRV	chr8	30083114	30063126	-	6	1947	24238	84677	ENSG00000133872.13	ENST00000256255.10	SARAF	SARAF-201	Known	Known	None	0.75	None	None	None	None
m54284U_191111_172039/25166825/ccs	PB_GM12878_R2	hg38_SIRV	chr3	134183073	134184961	+	1	1785	102368	493249	ENCODEHG000102368	ENCODEHT000493249	ENCODEHG000102368	ENCODEHT000493249	Antisense	Antisense	None	1.0	None	None	None	None
m54284U_191110_105540/175442067/ccs	PB_GM12878_R1	hg38_SIRV	chr1	54053178	54031678	-	8	1455	1681	493183	ENSG00000116209.11	ENCODEHT000493183	TMEM59	ENCODEHT000493183	Known	ISM	Prefix	0.4000000059604645	None	None	None	None
m54284U_191111_172039/128124173/ccs	PB_GM12878_R2	hg38_SIRV	chr11	75399519	75405682	+	7	833	32624	113258	ENSG00000149273.14	ENST00000531188.5	RPS3	RPS3-217	Known	Known	None	0.44999998807907104	None	None	None	None
m54284U_191111_172039/29231367/ccs	PB_GM12878_R2	hg38_SIRV	chr3	134183073	134184961	+	1	1785	102368	493249	ENCODEHG000102368	ENCODEHT000493249	ENCODEHG000102368	ENCODEHT000493249	Antisense	Antisense	None	1.0	None	None	None	None
m54284U_191111_172039/34014160/ccs	PB_GM12878_R2	hg38_SIRV	chr2	135985527	135906685	-	16	2196	7708	26695	ENSG00000115866.10	ENST00000264161.8	DARS	DARS-201	Known	Known	None	0.25	None	None	None	None
m54284U_191110_105540/23789706/ccs	PB_GM12878_R1	hg38_SIRV	chrX	136880725	136873469	-	9	2004	57745	204526	ENSG00000147274.14	ENST00000320676.11	RBMX	RBMX-201	Known	Known	None	0.44999998807907104	None	None	None	None
m54284U_191110_105540/106564258/ccs	PB_GM12878_R1	hg38_SIRV	chr8	30083060	30063126	-	6	1893	24238	84677	ENSG00000133872.13	ENST00000256255.10	SARAF	SARAF-201	Known	Known	None	0.75	None	None	None	None
m54284U_191111_172039/54329356/ccs	PB_GM12878_R2	hg38_SIRV	chr5	171387852	171410882	+	11	1299	17460	62324	ENSG00000181163.13	ENST00000296930.9	NPM1	NPM1-201	Known	Known	None	0.20000000298023224	None	None	None	None
m54284U_191111_172039/42008747/ccs	PB_GM12878_R2	hg38_SIRV	chr3	134183073	134184961	+	1	1785	102368	493249	ENCODEHG000102368	ENCODEHT000493249	ENCODEHG000102368	ENCODEHT000493249	Antisense	Antisense	None	1.0	None	None	None	None
52b5c6e2-c118-46a7-868e-4122b3afbd87	ONT_GM12878_R1	hg38_SIRV	chr19	41860269	41871408	+	6	490	51047	182939	ENSG00000105372.7	ENST00000598742.5	RPS19	RPS19-206	Known	Known	None	0.15000000596046448	None	None	None	None
m54284U_191111_172039/38602351/ccs	PB_GM12878_R2	hg38_SIRV	chr17	64506289	64499624	-	13	2314	47420	167777	ENSG00000108654.14	ENST00000225792.9	DDX5	DDX5-201	Known	Known	None	0.4000000059604645	None	None	None	None
m54284U_191110_105540/106823805/ccs	PB_GM12878_R1	hg38_SIRV	chr8	30083073	30063126	-	6	1906	24238	84677	ENSG00000133872.13	ENST00000256255.10	SARAF	SARAF-201	Known	Known	None	0.75	None	None	None	None
m54284U_191110_105540/24250680/ccs	PB_GM12878_R1	hg38_SIRV	chrX	136880725	136873469	-	9	2004	57745	204526	ENSG00000147274.14	ENST00000320676.11	RBMX	RBMX-201	Known	Known	None	0.44999998807907104	None	None	None	None
m54284U_191111_172039/62392146/ccs	PB_GM12878_R2	hg38_SIRV	chr3	134183073	134184959	+	1	1783	102368	493249	ENCODEHG000102368	ENCODEHT000493249	ENCODEHG000102368	ENCODEHT000493249	Antisense	Antisense	None	0.949999988079071	None	None	None	None
m54284U_191110_105540/176095485/ccs	PB_GM12878_R1	hg38_SIRV	chr1	54053211	54031681	-	8	1464	1681	6442	ENSG00000116209.11	ENST00000234831.9	TMEM59	TMEM59-201	Known	Known	None	0.4000000059604645	None	None	None	None
m54284U_191111_172039/134677931/ccs	PB_GM12878_R2	hg38_SIRV	chr3	134183073	134184961	+	1	1785	102368	493249	ENCODEHG000102368	ENCODEHT000493249	ENCODEHG000102368	ENCODEHT000493249	Antisense	Antisense	None	1.0	None	None	None	None
m54284U_191110_105540/106890230/ccs	PB_GM12878_R1	hg38_SIRV	chr8	30083062	30063126	-	6	1895	24238	84677	ENSG00000133872.13	ENST00000256255.10	SARAF	SARAF-201	Known	Known	None	0.75	None	None	None	None
m54284U_191111_172039/128124340/ccs	PB_GM12878_R2	hg38_SIRV	chr11	75399519	75405688	+	7	839	32624	113258	ENSG00000149273.14	ENST00000531188.5	RPS3	RPS3-217	Known	Known	None	0.30000001192092896	None	None	None	None
m54284U_191111_172039/54329606/ccs	PB_GM12878_R2	hg38_SIRV	chr5	171387852	171410883	+	11	1300	17460	62324	ENSG00000181163.13	ENST00000296930.9	NPM1	NPM1-201	Known	Known	None	0.20000000298023224	None	None	None	None
m54284U_191110_105540/24643387/ccs	PB_GM12878_R1	hg38_SIRV	chrX	136880725	136873469	-	9	2004	57745	204526	ENSG00000147274.14	ENST00000320676.11	RBMX	RBMX-201	Known	Known	None	0.44999998807907104	None	None	None	None
m54284U_191111_172039/34931759/ccs	PB_GM12878_R2	hg38_SIRV	chr2	135985540	135906685	-	16	2209	7708	26695	ENSG00000115866.10	ENST00000264161.8	DARS	DARS-201	Known	Known	None	0.25	None	None	None	None
m54284U_191111_172039/141559627/ccs	PB_GM12878_R2	hg38_SIRV	chr3	134183073	134184961	+	1	1785	102368	493249	ENCODEHG000102368	ENCODEHT000493249	ENCODEHG000102368	ENCODEHT000493249	Antisense	Antisense	None	1.0	None	None	None	None
m54284U_191111_172039/38734650/ccs	PB_GM12878_R2	hg38_SIRV	chr17	64506289	64499624	-	13	2314	47420	167777	ENSG00000108654.14	ENST00000225792.9	DDX5	DDX5-201	Known	Known	None	0.4000000059604645	None	None	None	None
m54284U_191110_105540/107086215/ccs	PB_GM12878_R1	hg38_SIRV	chr8	30083054	30063126	-	6	1887	24238	84677	ENSG00000133872.13	ENST00000256255.10	SARAF	SARAF-201	Known	Known	None	0.75	None	None	None	None
m54284U_191111_172039/155452835/ccs	PB_GM12878_R2	hg38_SIRV	chr3	134183073	134184961	+	1	1785	102368	493249	ENCODEHG000102368	ENCODEHT000493249	ENCODEHG000102368	ENCODEHT000493249	Antisense	Antisense	None	1.0	None	None	None	None
c16f5972-41dc-4807-95df-6aa0dd4d691a	ONT_GM12878_R1	hg38_SIRV	chr19	41860269	41871393	+	6	475	51047	182939	ENSG00000105372.7	ENST00000598742.5	RPS19	RPS19-206	Known	Known	None	0.30000001192092896	None	None	None	None
m54284U_191110_105540/24904924/ccs	PB_GM12878_R1	hg38_SIRV	chrX	136880721	136873469	-	9	2000	57745	204526	ENSG00000147274.14	ENST00000320676.11	RBMX	RBMX-201	Known	Known	None	0.44999998807907104	None	None	None	None
m54284U_191111_172039/1573465/ccs	PB_GM12878_R2	hg38_SIRV	chr1	54053214	54031681	-	8	1467	1681	6442	ENSG00000116209.11	ENST00000234831.9	TMEM59	TMEM59-201	Known	Known	None	0.4000000059604645	None	None	None	None
m54284U_191110_105540/107282946/ccs	PB_GM12878_R1	hg38_SIRV	chr8	30083062	30063126	-	5	1716	24238	84678	ENSG00000133872.13	ENST00000545648.2	SARAF	SARAF-214	Known	Known	None	0.75	None	None	None	None
m54284U_191111_172039/54330849/ccs	PB_GM12878_R2	hg38_SIRV	chr5	171387852	171410875	+	11	1292	17460	62324	ENSG00000181163.13	ENST00000296930.9	NPM1	NPM1-201	Known	Known	None	0.3499999940395355	None	None	None	None
m54284U_191111_172039/170459929/ccs	PB_GM12878_R2	hg38_SIRV	chr3	134183079	134184961	+	1	1779	102368	493249	ENCODEHG000102368	ENCODEHT000493249	ENCODEHG000102368	ENCODEHT000493249	Antisense	Antisense	None	1.0	None	None	None	None
m54284U_191111_172039/128124578/ccs	PB_GM12878_R2	hg38_SIRV	chr11	75399519	75405688	+	7	839	32624	113258	ENSG00000149273.14	ENST00000531188.5	RPS3	RPS3-217	Known	Known	None	0.30000001192092896	None	None	None	None
m54284U_191111_172039/38863527/ccs	PB_GM12878_R2	hg38_SIRV	chr17	64506289	64499624	-	13	2314	47420	167777	ENSG00000108654.14	ENST00000225792.9	DDX5	DDX5-201	Known	Known	None	0.4000000059604645	None	None	None	None
m54284U_191110_105540/107348498/ccs	PB_GM12878_R1	hg38_SIRV	chr8	30083073	30063126	-	6	1906	24238	84677	ENSG00000133872.13	ENST00000256255.10	SARAF	SARAF-201	Known	Known	None	0.75	None	None	None	None
m54284U_191110_105540/24970350/ccs	PB_GM12878_R1	hg38_SIRV	chrX	136880725	136873469	-	9	2004	57745	204526	ENSG00000147274.14	ENST00000320676.11	RBMX	RBMX-201	Known	Known	None	0.44999998807907104	None	None	None	None
m54284U_191111_172039/37489151/ccs	PB_GM12878_R2	hg38_SIRV	chr2	135985528	135906685	-	16	2197	7708	26695	ENSG00000115866.10	ENST00000264161.8	DARS	DARS-201	Known	Known	None	0.25	None	None	None	None
m54284U_191110_105540/107481909/ccs	PB_GM12878_R1	hg38_SIRV	chr8	30083060	30063126	-	6	1893	24238	84677	ENSG00000133872.13	ENST00000256255.10	SARAF	SARAF-201	Known	Known	None	0.75	None	None	None	None
m54284U_191111_172039/54331508/ccs	PB_GM12878_R2	hg38_SIRV	chr5	171387852	171406728	+	10	1198	17460	62327	ENSG00000181163.13	ENST00000393820.2	NPM1	NPM1-203	Known	Known	None	0.44999998807907104	None	None	None	None
m54284U_191111_172039/128516739/ccs	PB_GM12878_R2	hg38_SIRV	chr11	75399519	75405680	+	7	831	32624	113258	ENSG00000149273.14	ENST00000531188.5	RPS3	RPS3-217	Known	Known	None	0.44999998807907104	None	None	None	None
adef94ba-4323-4775-879a-1234d6e9658d	ONT_GM12878_R1	hg38_SIRV	chr19	41860269	41871413	+	6	495	51047	182939	ENSG00000105372.7	ENST00000598742.5	RPS19	RPS19-206	Known	Known	None	0.10000000149011612	None	None	None	None
m54284U_191111_172039/6358090/ccs	PB_GM12878_R2	hg38_SIRV	chr1	54053214	54031681	-	8	1467	1681	6442	ENSG00000116209.11	ENST00000234831.9	TMEM59	TMEM59-201	Known	Known	None	0.4000000059604645	None	None	None	None
m54284U_191111_172039/38928904/ccs	PB_GM12878_R2	hg38_SIRV	chr17	64506289	64499624	-	13	2314	47420	167777	ENSG00000108654.14	ENST00000225792.9	DDX5	DDX5-201	Known	Known	None	0.4000000059604645	None	None	None	None
m54284U_191110_105540/26674496/ccs	PB_GM12878_R1	hg38_SIRV	chrX	136880725	136873469	-	9	2004	57745	204526	ENSG00000147274.14	ENST00000320676.11	RBMX	RBMX-201	Known	Known	None	0.44999998807907104	None	None	None	None
m54284U_191110_105540/107743549/ccs	PB_GM12878_R1	hg38_SIRV	chr8	30082965	30063126	-	6	1798	24238	84677	ENSG00000133872.13	ENST00000256255.10	SARAF	SARAF-201	Known	Known	None	0.75	None	None	None	None
m54284U_191110_105540/67438214/ccs	PB_GM12878_R1	hg38_SIRV	chr3	134197420	134188888	-	3	2485	11308	493251	ENSG00000163785.12	ENCODEHT000493251	RYK	ENCODEHT000493251	Known	ISM	Prefix	0.6499999761581421	None	None	None	None
m54284U_191110_105540/107940570/ccs	PB_GM12878_R1	hg38_SIRV	chr8	30083038	30063126	-	5	1657	24238	84678	ENSG00000133872.13	ENST00000545648.2	SARAF	SARAF-214	Known	Known	None	0.75	None	None	None	None
m54284U_191111_172039/54332173/ccs	PB_GM12878_R2	hg38_SIRV	chr5	171387852	171410875	+	11	1292	17460	62324	ENSG00000181163.13	ENST00000296930.9	NPM1	NPM1-201	Known	Known	None	0.3499999940395355	None	None	None	None
m54284U_191110_105540/27198439/ccs	PB_GM12878_R1	hg38_SIRV	chrX	136880725	136873469	-	9	2004	57745	204526	ENSG00000147274.14	ENST00000320676.11	RBMX	RBMX-201	Known	Known	None	0.44999998807907104	None	None	None	None
m54284U_191111_172039/39191897/ccs	PB_GM12878_R2	hg38_SIRV	chr2	135985532	135906685	-	16	2201	7708	26695	ENSG00000115866.10	ENST00000264161.8	DARS	DARS-201	Known	Known	None	0.25	None	None	None	None
m54284U_191111_172039/128581965/ccs	PB_GM12878_R2	hg38_SIRV	chr11	75399519	75405682	+	7	833	32624	113258	ENSG00000149273.14	ENST00000531188.5	RPS3	RPS3-217	Known	Known	None	0.44999998807907104	None	None	None	None
m54284U_191111_172039/6882091/ccs	PB_GM12878_R2	hg38_SIRV	chr1	54053203	54031681	-	8	1456	1681	6442	ENSG00000116209.11	ENST00000234831.9	TMEM59	TMEM59-201	Known	Known	None	0.4000000059604645	None	None	None	None
m54284U_191111_172039/38930074/ccs	PB_GM12878_R2	hg38_SIRV	chr17	64506289	64499624	-	13	2314	47420	167777	ENSG00000108654.14	ENST00000225792.9	DDX5	DDX5-201	Known	Known	None	0.4000000059604645	None	None	None	None
m54284U_191110_105540/108135864/ccs	PB_GM12878_R1	hg38_SIRV	chr8	30083033	30063126	-	6	1866	24238	84677	ENSG00000133872.13	ENST00000256255.10	SARAF	SARAF-201	Known	Known	None	0.75	None	None	None	None
m54284U_191111_172039/51513772/ccs	PB_GM12878_R2	hg38_SIRV	chr3	134211138	134213834	+	1	2693	102369	493252	ENCODEHG000102369	ENCODEHT000493252	ENCODEHG000102369	ENCODEHT000493252	Antisense	Antisense	None	0.20000000298023224	None	None	None	None
8c01663d-e498-4cd0-bd65-8eecc495d873	ONT_GM12878_R1	hg38_SIRV	chr19	41860269	41871393	+	6	475	51047	182939	ENSG00000105372.7	ENST00000598742.5	RPS19	RPS19-206	Known	Known	None	0.30000001192092896	None	None	None	None
m54284U_191110_105540/27985991/ccs	PB_GM12878_R1	hg38_SIRV	chrX	136880725	136873469	-	9	2004	57745	204526	ENSG00000147274.14	ENST00000320676.11	RBMX	RBMX-201	Known	Known	None	0.44999998807907104	None	None	None	None
m54284U_191111_172039/54396963/ccs	PB_GM12878_R2	hg38_SIRV	chr5	171387852	171410883	+	11	1300	17460	62324	ENSG00000181163.13	ENST00000296930.9	NPM1	NPM1-201	Known	Known	None	0.20000000298023224	None	None	None	None
m54284U_191110_105540/109184749/ccs	PB_GM12878_R1	hg38_SIRV	chr8	30083071	30063126	-	6	1904	24238	84677	ENSG00000133872.13	ENST00000256255.10	SARAF	SARAF-201	Known	Known	None	0.75	None	None	None	None
m54284U_191111_172039/128647570/ccs	PB_GM12878_R2	hg38_SIRV	chr11	75399519	75405682	+	7	833	32624	113258	ENSG00000149273.14	ENST00000531188.5	RPS3	RPS3-217	Known	Known	None	0.44999998807907104	None	None	None	None
m54284U_191111_172039/9765429/ccs	PB_GM12878_R2	hg38_SIRV	chr1	54053230	54031681	-	8	1483	1681	6442	ENSG00000116209.11	ENST00000234831.9	TMEM59	TMEM59-201	Known	Known	None	0.4000000059604645	None	None	None	None
m54284U_191111_172039/180095333/ccs	PB_GM12878_R2	hg38_SIRV	chr3	134211669	134213834	+	1	2532	102369	493252	ENCODEHG000102369	ENCODEHT000493252	ENCODEHG000102369	ENCODEHT000493252	Antisense	Antisense	None	0.20000000298023224	None	None	None	None
m54284U_191111_172039/40569487/ccs	PB_GM12878_R2	hg38_SIRV	chr2	135985590	135906685	-	16	2259	7708	26695	ENSG00000115866.10	ENST00000264161.8	DARS	DARS-201	Known	Known	None	0.25	None	None	None	None
m54284U_191110_105540/28050784/ccs	PB_GM12878_R1	hg38_SIRV	chrX	136880725	136873469	-	9	2004	57745	204526	ENSG00000147274.14	ENST00000320676.11	RBMX	RBMX-201	Known	Known	None	0.44999998807907104	None	None	None	None
m54284U_191111_172039/39061093/ccs	PB_GM12878_R2	hg38_SIRV	chr17	64506289	64499624	-	13	2314	47420	167777	ENSG00000108654.14	ENST00000225792.9	DDX5	DDX5-201	Known	Known	None	0.4000000059604645	None	None	None	None
m54284U_191110_105540/109447544/ccs	PB_GM12878_R1	hg38_SIRV	chr8	30083062	30063126	-	5	1716	24238	84678	ENSG00000133872.13	ENST00000545648.2	SARAF	SARAF-214	Known	Known	None	0.75	None	None	None	None
36a2881d-6a88-4408-8a1e-556531982c5d	ONT_GM12878_R1	hg38_SIRV	chr19	41860269	41871411	+	6	493	51047	182939	ENSG00000105372.7	ENST00000598742.5	RPS19	RPS19-206	Known	Known	None	0.10000000149011612	None	None	None	None
m54284U_191110_105540/140575275/ccs	PB_GM12878_R1	hg38_SIRV	chr3	134212995	134213834	+	1	1206	102369	493252	ENCODEHG000102369	ENCODEHT000493252	ENCODEHG000102369	ENCODEHT000493252	Antisense	Antisense	None	0.20000000298023224	None	None	None	None
m54284U_191111_172039/54460963/ccs	PB_GM12878_R2	hg38_SIRV	chr5	171387852	171410884	+	11	1301	17460	62324	ENSG00000181163.13	ENST00000296930.9	NPM1	NPM1-201	Known	Known	None	0.20000000298023224	None	None	None	None
m54284U_191110_105540/28117459/ccs	PB_GM12878_R1	hg38_SIRV	chrX	136880722	136873469	-	9	2001	57745	204526	ENSG00000147274.14	ENST00000320676.11	RBMX	RBMX-201	Known	Known	None	0.44999998807907104	None	None	None	None
m54284U_191110_105540/109643984/ccs	PB_GM12878_R1	hg38_SIRV	chr8	30083074	30063126	-	6	1907	24238	84677	ENSG00000133872.13	ENST00000256255.10	SARAF	SARAF-201	Known	Known	None	0.75	None	None	None	None
m54284U_191111_172039/128780833/ccs	PB_GM12878_R2	hg38_SIRV	chr11	75399519	75405682	+	7	833	32624	113258	ENSG00000149273.14	ENST00000531188.5	RPS3	RPS3-217	Known	Known	None	0.44999998807907104	None	None	None	None
m54284U_191111_172039/39127189/ccs	PB_GM12878_R2	hg38_SIRV	chr17	64506289	64499624	-	13	2314	47420	167777	ENSG00000108654.14	ENST00000225792.9	DDX5	DDX5-201	Known	Known	None	0.4000000059604645	None	None	None	None
m54284U_191111_172039/9765792/ccs	PB_GM12878_R2	hg38_SIRV	chr1	54045727	54031681	-	6	1087	1681	493253	ENSG00000116209.11	ENCODEHT000493253	TMEM59	ENCODEHT000493253	Known	ISM	Suffix	0.4000000059604645	None	None	None	None
m54284U_191111_172039/41552595/ccs	PB_GM12878_R2	hg38_SIRV	chr2	135985534	135906685	-	16	2203	7708	26695	ENSG00000115866.10	ENST00000264161.8	DARS	DARS-201	Known	Known	None	0.25	None	None	None	None
m54284U_191110_105540/109839932/ccs	PB_GM12878_R1	hg38_SIRV	chr8	30083063	30063126	-	6	1896	24238	84677	ENSG00000133872.13	ENST00000256255.10	SARAF	SARAF-201	Known	Known	None	0.75	None	None	None	None
m54284U_191110_105540/28901957/ccs	PB_GM12878_R1	hg38_SIRV	chrX	136880727	136873469	-	9	2006	57745	204526	ENSG00000147274.14	ENST00000320676.11	RBMX	RBMX-201	Known	Known	None	0.44999998807907104	None	None	None	None
m54284U_191111_172039/54527064/ccs	PB_GM12878_R2	hg38_SIRV	chr5	171387852	171410875	+	11	1292	17460	62324	ENSG00000181163.13	ENST00000296930.9	NPM1	NPM1-201	Known	Known	None	0.3499999940395355	None	None	None	None
a2312f95-7e02-4c95-90dc-cb667b3f5fb1	ONT_GM12878_R1	hg38_SIRV	chr19	41860269	41871393	+	6	475	51047	182939	ENSG00000105372.7	ENST00000598742.5	RPS19	RPS19-206	Known	Known	None	0.30000001192092896	None	None	None	None
m54284U_191111_172039/128843831/ccs	PB_GM12878_R2	hg38_SIRV	chr11	75399519	75405686	+	7	837	32624	113258	ENSG00000149273.14	ENST00000531188.5	RPS3	RPS3-217	Known	Known	None	0.3499999940395355	None	None	None	None
m54284U_191110_105540/112790186/ccs	PB_GM12878_R1	hg38_SIRV	chr8	30083074	30063126	-	6	1907	24238	84677	ENSG00000133872.13	ENST00000256255.10	SARAF	SARAF-201	Known	Known	None	0.75	None	None	None	None
m54284U_191111_172039/130353001/ccs	PB_GM12878_R2	hg38_SIRV	chr3	134214683	134216035	+	1	1353	102370	493254	ENCODEHG000102370	ENCODEHT000493254	ENCODEHG000102370	ENCODEHT000493254	Antisense	Antisense	None	0.8999999761581421	None	None	None	None
m54284U_191110_105540/29165519/ccs	PB_GM12878_R1	hg38_SIRV	chrX	136880725	136873469	-	9	2004	57745	204526	ENSG00000147274.14	ENST00000320676.11	RBMX	RBMX-201	Known	Known	None	0.44999998807907104	None	None	None	None
m54284U_191111_172039/39191420/ccs	PB_GM12878_R2	hg38_SIRV	chr17	64506289	64499624	-	13	2314	47420	167777	ENSG00000108654.14	ENST00000225792.9	DDX5	DDX5-201	Known	Known	None	0.4000000059604645	None	None	None	None
m54284U_191111_172039/44763126/ccs	PB_GM12878_R2	hg38_SIRV	chr2	135985550	135906685	-	16	2219	7708	26695	ENSG00000115866.10	ENST00000264161.8	DARS	DARS-201	Known	Known	None	0.25	None	None	None	None
m54284U_191111_172039/10355647/ccs	PB_GM12878_R2	hg38_SIRV	chr1	54053196	54031681	-	8	1449	1681	6442	ENSG00000116209.11	ENST00000234831.9	TMEM59	TMEM59-201	Known	Known	None	0.4000000059604645	None	None	None	None
m54284U_191111_172039/54591575/ccs	PB_GM12878_R2	hg38_SIRV	chr5	171387852	171410875	+	11	1292	17460	62324	ENSG00000181163.13	ENST00000296930.9	NPM1	NPM1-201	Known	Known	None	0.3499999940395355	None	None	None	None
m54284U_191110_105540/113311964/ccs	PB_GM12878_R1	hg38_SIRV	chr8	30083062	30063126	-	6	1895	24238	84677	ENSG00000133872.13	ENST00000256255.10	SARAF	SARAF-201	Known	Known	None	0.75	None	None	None	None
m54284U_191111_172039/76874484/ccs	PB_GM12878_R2	hg38_SIRV	chr3	134215684	134216792	+	1	1110	102370	493254	ENCODEHG000102370	ENCODEHT000493254	ENCODEHG000102370	ENCODEHT000493254	Antisense	Antisense	None	1.0	None	None	None	None
m54284U_191110_105540/29688261/ccs	PB_GM12878_R1	hg38_SIRV	chrX	136880721	136873469	-	9	2000	57745	204526	ENSG00000147274.14	ENST00000320676.11	RBMX	RBMX-201	Known	Known	None	0.44999998807907104	None	None	None	None
83da27b5-ffae-4ddc-9baa-2f498011dfed	ONT_GM12878_R1	hg38_SIRV	chr19	41860269	41871395	+	6	477	51047	182939	ENSG00000105372.7	ENST00000598742.5	RPS19	RPS19-206	Known	Known	None	0.3499999940395355	None	None	None	None
m54284U_191111_172039/128844874/ccs	PB_GM12878_R2	hg38_SIRV	chr11	75399519	75405682	+	7	833	32624	113258	ENSG00000149273.14	ENST00000531188.5	RPS3	RPS3-217	Known	Known	None	0.44999998807907104	None	None	None	None
m54284U_191111_172039/45875342/ccs	PB_GM12878_R2	hg38_SIRV	chr2	135985521	135906685	-	16	2190	7708	26695	ENSG00000115866.10	ENST00000264161.8	DARS	DARS-201	Known	Known	None	0.25	None	None	None	None
m54284U_191110_105540/113837391/ccs	PB_GM12878_R1	hg38_SIRV	chr8	30083062	30063126	-	6	1895	24238	84677	ENSG00000133872.13	ENST00000256255.10	SARAF	SARAF-201	Known	Known	None	0.75	None	None	None	None
m54284U_191111_172039/39256850/ccs	PB_GM12878_R2	hg38_SIRV	chr17	64506259	64499624	-	13	2284	47420	167777	ENSG00000108654.14	ENST00000225792.9	DDX5	DDX5-201	Known	Known	None	0.4000000059604645	None	None	None	None
m54284U_191110_105540/30541847/ccs	PB_GM12878_R1	hg38_SIRV	chrX	136880725	136873469	-	9	2004	57745	204526	ENSG00000147274.14	ENST00000320676.11	RBMX	RBMX-201	Known	Known	None	0.44999998807907104	None	None	None	None
m54284U_191111_172039/54593577/ccs	PB_GM12878_R2	hg38_SIRV	chr5	171387852	171410883	+	11	1300	17460	62324	ENSG00000181163.13	ENST00000296930.9	NPM1	NPM1-201	Known	Known	None	0.20000000298023224	None	None	None	None
m54284U_191110_105540/55510850/ccs	PB_GM12878_R1	hg38_SIRV	chr3	134240268	134241349	+	1	1082	102371	493255	ENCODEHG000102371	ENCODEHT000493255	ENCODEHG000102371	ENCODEHT000493255	Antisense	Antisense	None	0.800000011920929	None	None	None	None
m54284U_191111_172039/16647447/ccs	PB_GM12878_R2	hg38_SIRV	chr1	54053203	54031681	-	8	1456	1681	6442	ENSG00000116209.11	ENST00000234831.9	TMEM59	TMEM59-201	Known	Known	None	0.4000000059604645	None	None	None	None
db654a81-badb-4f4c-b20b-6bd6f5678aa1	ONT_GM12878_R1	hg38_SIRV	chr19	41860269	41871405	+	6	487	51047	182939	ENSG00000105372.7	ENST00000598742.5	RPS19	RPS19-206	Known	Known	None	0.15000000596046448	None	None	None	None
m54284U_191110_105540/114297372/ccs	PB_GM12878_R1	hg38_SIRV	chr8	30083070	30063126	-	6	1903	24238	84677	ENSG00000133872.13	ENST00000256255.10	SARAF	SARAF-201	Known	Known	None	0.75	None	None	None	None
m54284U_191110_105540/31523721/ccs	PB_GM12878_R1	hg38_SIRV	chrX	136880721	136873469	-	9	2000	57745	204526	ENSG00000147274.14	ENST00000320676.11	RBMX	RBMX-201	Known	Known	None	0.44999998807907104	None	None	None	None
m54284U_191111_172039/128845349/ccs	PB_GM12878_R2	hg38_SIRV	chr11	75399519	75405682	+	7	833	32624	113258	ENSG00000149273.14	ENST00000531188.5	RPS3	RPS3-217	Known	Known	None	0.44999998807907104	None	None	None	None
m54284U_191111_172039/45877475/ccs	PB_GM12878_R2	hg38_SIRV	chr2	135985580	135906685	-	16	2249	7708	26695	ENSG00000115866.10	ENST00000264161.8	DARS	DARS-201	Known	Known	None	0.25	None	None	None	None
m54284U_191111_172039/54657126/ccs	PB_GM12878_R2	hg38_SIRV	chr5	171387852	171410876	+	11	1293	17460	62324	ENSG00000181163.13	ENST00000296930.9	NPM1	NPM1-201	Known	Known	None	0.3499999940395355	None	None	None	None
m54284U_191111_172039/39256995/ccs	PB_GM12878_R2	hg38_SIRV	chr17	64506289	64499624	-	13	2320	47420	167777	ENSG00000108654.14	ENST00000225792.9	DDX5	DDX5-201	Known	Known	None	0.4000000059604645	None	None	None	None
m54284U_191110_105540/114428456/ccs	PB_GM12878_R1	hg38_SIRV	chr8	30083060	30063126	-	6	1893	24238	84677	ENSG00000133872.13	ENST00000256255.10	SARAF	SARAF-201	Known	Known	None	0.75	None	None	None	None
m54284U_191110_105540/31984110/ccs	PB_GM12878_R1	hg38_SIRV	chrX	136880724	136873469	-	9	2003	57745	204526	ENSG00000147274.14	ENST00000320676.11	RBMX	RBMX-201	Known	Known	None	0.44999998807907104	None	None	None	None
m54284U_191111_172039/16711872/ccs	PB_GM12878_R2	hg38_SIRV	chr1	54053211	54031681	-	8	1464	1681	6442	ENSG00000116209.11	ENST00000234831.9	TMEM59	TMEM59-201	Known	Known	None	0.4000000059604645	None	None	None	None
m54284U_191111_172039/13173424/ccs	PB_GM12878_R2	hg38_SIRV	chr3	134249680	134248726	-	1	955	11308	493256	ENSG00000163785.12	ENCODEHT000493256	RYK	ENCODEHT000493256	Known	Genomic	None	0.15000000596046448	None	None	None	None
m54284U_191110_105540/114819440/ccs	PB_GM12878_R1	hg38_SIRV	chr8	30083070	30063126	-	5	1724	24238	84678	ENSG00000133872.13	ENST00000545648.2	SARAF	SARAF-214	Known	Known	None	0.75	None	None	None	None
m54284U_191111_172039/50135207/ccs	PB_GM12878_R2	hg38_SIRV	chr2	135985534	135906685	-	16	2203	7708	26695	ENSG00000115866.10	ENST00000264161.8	DARS	DARS-201	Known	Known	None	0.25	None	None	None	None
597cf5ae-bcfa-4de1-bad4-facd26a2e632	ONT_GM12878_R1	hg38_SIRV	chr19	41860308	41869752	+	5	428	51047	482361	ENSG00000105372.7	ENCODEHT000482361	RPS19	ENCODEHT000482361	Known	ISM	Prefix	0.10000000149011612	None	None	None	None
m54284U_191111_172039/54723403/ccs	PB_GM12878_R2	hg38_SIRV	chr5	171387852	171410876	+	11	1293	17460	62324	ENSG00000181163.13	ENST00000296930.9	NPM1	NPM1-201	Known	Known	None	0.3499999940395355	None	None	None	None
m54284U_191110_105540/32311002/ccs	PB_GM12878_R1	hg38_SIRV	chrX	136880716	136873469	-	9	1995	57745	204526	ENSG00000147274.14	ENST00000320676.11	RBMX	RBMX-201	Known	Known	None	0.44999998807907104	None	None	None	None
m54284U_191111_172039/129108601/ccs	PB_GM12878_R2	hg38_SIRV	chr11	75399519	75405688	+	7	839	32624	113258	ENSG00000149273.14	ENST00000531188.5	RPS3	RPS3-217	Known	Known	None	0.30000001192092896	None	None	None	None
m54284U_191111_172039/39257919/ccs	PB_GM12878_R2	hg38_SIRV	chr17	64506289	64499624	-	13	2314	47420	167777	ENSG00000108654.14	ENST00000225792.9	DDX5	DDX5-201	Known	Known	None	0.4000000059604645	None	None	None	None
m54284U_191110_105540/114886177/ccs	PB_GM12878_R1	hg38_SIRV	chr8	30082965	30063126	-	6	1798	24238	84677	ENSG00000133872.13	ENST00000256255.10	SARAF	SARAF-201	Known	Known	None	0.75	None	None	None	None
m54284U_191111_172039/18023682/ccs	PB_GM12878_R2	hg38_SIRV	chr1	54053391	54031681	-	8	1644	1681	6442	ENSG00000116209.11	ENST00000234831.9	TMEM59	TMEM59-201	Known	Known	None	0.4000000059604645	None	None	None	None
m54284U_191110_105540/116261931/ccs	PB_GM12878_R1	hg38_SIRV	chr8	30083063	30063126	-	6	1896	24238	84677	ENSG00000133872.13	ENST00000256255.10	SARAF	SARAF-201	Known	Known	None	0.75	None	None	None	None
m54284U_191110_105540/32572514/ccs	PB_GM12878_R1	hg38_SIRV	chrX	136880725	136873469	-	9	2004	57745	204526	ENSG00000147274.14	ENST00000320676.11	RBMX	RBMX-201	Known	Known	None	0.44999998807907104	None	None	None	None
m54284U_191111_172039/54919569/ccs	PB_GM12878_R2	hg38_SIRV	chr5	171387852	171410882	+	11	1299	17460	62324	ENSG00000181163.13	ENST00000296930.9	NPM1	NPM1-201	Known	Known	None	0.20000000298023224	None	None	None	None
m54284U_191111_172039/39389491/ccs	PB_GM12878_R2	hg38_SIRV	chr17	64506289	64499622	-	12	2089	47420	485904	ENSG00000108654.14	ENCODEHT000485904	DDX5	ENCODEHT000485904	Known	NIC	None	0.4000000059604645	None	None	None	None
m54284U_191111_172039/50662157/ccs	PB_GM12878_R2	hg38_SIRV	chr2	135985845	135906695	-	16	2148	7708	493104	ENSG00000115866.10	ENCODEHT000493104	DARS	ENCODEHT000493104	Known	NIC	None	0.25	None	None	None	None
m54284U_191110_105540/116393835/ccs	PB_GM12878_R1	hg38_SIRV	chr8	30083015	30063126	-	6	1848	24238	84677	ENSG00000133872.13	ENST00000256255.10	SARAF	SARAF-201	Known	Known	None	0.75	None	None	None	None
c52e6ef0-4cca-4973-ad5e-5fd97f6838f8	ONT_GM12878_R1	hg38_SIRV	chr3	134250929	134251230	+	1	302	102372	493257	ENCODEHG000102372	ENCODEHT000493257	ENCODEHG000102372	ENCODEHT000493257	Intergenic	Intergenic	None	0.25	None	None	None	None
9f7b0e87-fc22-4eb5-81a9-08ac6bf01961	ONT_GM12878_R1	hg38_SIRV	chr19	41860269	41871393	+	6	475	51047	182939	ENSG00000105372.7	ENST00000598742.5	RPS19	RPS19-206	Known	Known	None	0.30000001192092896	None	None	None	None
m54284U_191111_172039/129237698/ccs	PB_GM12878_R2	hg38_SIRV	chr11	75399519	75405667	+	7	818	32624	113258	ENSG00000149273.14	ENST00000531188.5	RPS3	RPS3-217	Known	Known	None	0.550000011920929	None	None	None	None
m54284U_191110_105540/33490291/ccs	PB_GM12878_R1	hg38_SIRV	chrX	136880721	136873469	-	9	2000	57745	204526	ENSG00000147274.14	ENST00000320676.11	RBMX	RBMX-201	Known	Known	None	0.44999998807907104	None	None	None	None
m54284U_191111_172039/20972427/ccs	PB_GM12878_R2	hg38_SIRV	chr1	54053201	54031681	-	8	1454	1681	6442	ENSG00000116209.11	ENST00000234831.9	TMEM59	TMEM59-201	Known	Known	None	0.4000000059604645	None	None	None	None
m54284U_191110_105540/116458496/ccs	PB_GM12878_R1	hg38_SIRV	chr8	30083062	30063126	-	6	1895	24238	84677	ENSG00000133872.13	ENST00000256255.10	SARAF	SARAF-201	Known	Known	None	0.75	None	None	None	None
m54284U_191111_172039/39389810/ccs	PB_GM12878_R2	hg38_SIRV	chr17	64506289	64499624	-	13	2314	47420	167777	ENSG00000108654.14	ENST00000225792.9	DDX5	DDX5-201	Known	Known	None	0.4000000059604645	None	None	None	None
m54284U_191110_105540/116722417/ccs	PB_GM12878_R1	hg38_SIRV	chr8	30082960	30063126	-	6	1793	24238	84677	ENSG00000133872.13	ENST00000256255.10	SARAF	SARAF-201	Known	Known	None	0.75	None	None	None	None
m54284U_191111_172039/54920537/ccs	PB_GM12878_R2	hg38_SIRV	chr5	171387852	171410883	+	11	1300	17460	62324	ENSG00000181163.13	ENST00000296930.9	NPM1	NPM1-201	Known	Known	None	0.20000000298023224	None	None	None	None
m54284U_191110_105540/35129893/ccs	PB_GM12878_R1	hg38_SIRV	chrX	136880731	136873469	-	9	2010	57745	204526	ENSG00000147274.14	ENST00000320676.11	RBMX	RBMX-201	Known	Known	None	0.44999998807907104	None	None	None	None
m54284U_191111_172039/55707537/ccs	PB_GM12878_R2	hg38_SIRV	chr2	135985527	135906685	-	16	2196	7708	26695	ENSG00000115866.10	ENST00000264161.8	DARS	DARS-201	Known	Known	None	0.25	None	None	None	None
m54284U_191111_172039/129238778/ccs	PB_GM12878_R2	hg38_SIRV	chr11	75399519	75405680	+	7	831	32624	113258	ENSG00000149273.14	ENST00000531188.5	RPS3	RPS3-217	Known	Known	None	0.44999998807907104	None	None	None	None
m54284U_191110_105540/117638689/ccs	PB_GM12878_R1	hg38_SIRV	chr8	30083060	30063126	-	5	1714	24238	84678	ENSG00000133872.13	ENST00000545648.2	SARAF	SARAF-214	Known	Known	None	0.75	None	None	None	None
056ebd99-348a-42cb-93b5-057dec600aa4	ONT_GM12878_R1	hg38_SIRV	chr19	41860269	41871402	+	6	484	51047	182939	ENSG00000105372.7	ENST00000598742.5	RPS19	RPS19-206	Known	Known	None	0.15000000596046448	None	None	None	None
m54284U_191111_172039/22809321/ccs	PB_GM12878_R2	hg38_SIRV	chr1	54053204	54031681	-	8	1457	1681	6442	ENSG00000116209.11	ENST00000234831.9	TMEM59	TMEM59-201	Known	Known	None	0.4000000059604645	None	None	None	None
m54284U_191110_105540/49677026/ccs	PB_GM12878_R1	hg38_SIRV	chr3	134471964	134474542	+	1	2590	102373	493258	ENCODEHG000102373	ENCODEHT000493258	ENCODEHG000102373	ENCODEHT000493258	Intergenic	Intergenic	None	0.15000000596046448	None	None	None	None
m54284U_191110_105540/35587787/ccs	PB_GM12878_R1	hg38_SIRV	chrX	136880721	136873469	-	9	2000	57745	204526	ENSG00000147274.14	ENST00000320676.11	RBMX	RBMX-201	Known	Known	None	0.44999998807907104	None	None	None	None
m54284U_191111_172039/39455374/ccs	PB_GM12878_R2	hg38_SIRV	chr17	64506289	64499624	-	13	2314	47420	167777	ENSG00000108654.14	ENST00000225792.9	DDX5	DDX5-201	Known	Known	None	0.4000000059604645	None	None	None	None
m54284U_191111_172039/54921085/ccs	PB_GM12878_R2	hg38_SIRV	chr5	171387852	171410868	+	11	1285	17460	62324	ENSG00000181163.13	ENST00000296930.9	NPM1	NPM1-201	Known	Known	None	0.4000000059604645	None	None	None	None
m54284U_191110_105540/117705002/ccs	PB_GM12878_R1	hg38_SIRV	chr8	30083065	30063126	-	5	1719	24238	84678	ENSG00000133872.13	ENST00000545648.2	SARAF	SARAF-214	Known	Known	None	0.75	None	None	None	None
m54284U_191111_172039/129239574/ccs	PB_GM12878_R2	hg38_SIRV	chr11	75399519	75405682	+	7	833	32624	113258	ENSG00000149273.14	ENST00000531188.5	RPS3	RPS3-217	Known	Known	None	0.44999998807907104	None	None	None	None
m54284U_191111_172039/57018907/ccs	PB_GM12878_R2	hg38_SIRV	chr2	135985565	135906685	-	16	2234	7708	26695	ENSG00000115866.10	ENST00000264161.8	DARS	DARS-201	Known	Known	None	0.25	None	None	None	None
m54284U_191110_105540/35979819/ccs	PB_GM12878_R1	hg38_SIRV	chrX	136880725	136873469	-	9	2004	57745	204526	ENSG00000147274.14	ENST00000320676.11	RBMX	RBMX-201	Known	Known	None	0.44999998807907104	None	None	None	None
m54284U_191110_105540/117899706/ccs	PB_GM12878_R1	hg38_SIRV	chr8	30083067	30063126	-	6	1900	24238	84677	ENSG00000133872.13	ENST00000256255.10	SARAF	SARAF-201	Known	Known	None	0.75	None	None	None	None
ef20defa-322c-48a1-99e4-483590ea990c	ONT_GM12878_R1	hg38_SIRV	chr19	41860269	41871413	+	6	495	51047	182939	ENSG00000105372.7	ENST00000598742.5	RPS19	RPS19-206	Known	Known	None	0.10000000149011612	None	None	None	None
m54284U_191111_172039/24120039/ccs	PB_GM12878_R2	hg38_SIRV	chr1	54053203	54031681	-	8	1456	1681	6442	ENSG00000116209.11	ENST00000234831.9	TMEM59	TMEM59-201	Known	Known	None	0.4000000059604645	None	None	None	None
m54284U_191111_172039/54986724/ccs	PB_GM12878_R2	hg38_SIRV	chr5	171387852	171410883	+	11	1300	17460	62324	ENSG00000181163.13	ENST00000296930.9	NPM1	NPM1-201	Known	Known	None	0.20000000298023224	None	None	None	None
m54284U_191111_172039/39518758/ccs	PB_GM12878_R2	hg38_SIRV	chr17	64506289	64499624	-	13	2314	47420	167777	ENSG00000108654.14	ENST00000225792.9	DDX5	DDX5-201	Known	Known	None	0.4000000059604645	None	None	None	None
m54284U_191110_105540/118819236/ccs	PB_GM12878_R1	hg38_SIRV	chr8	30083062	30063126	-	6	1895	24238	84677	ENSG00000133872.13	ENST00000256255.10	SARAF	SARAF-201	Known	Known	None	0.75	None	None	None	None
m54284U_191111_172039/17042099/ccs	PB_GM12878_R2	hg38_SIRV	chr3	134475115	134477627	+	1	2511	102374	493259	ENCODEHG000102374	ENCODEHT000493259	ENCODEHG000102374	ENCODEHT000493259	Intergenic	Intergenic	None	0.6000000238418579	None	None	None	None
m54284U_191110_105540/36831419/ccs	PB_GM12878_R1	hg38_SIRV	chrX	136880724	136873469	-	9	2003	57745	204526	ENSG00000147274.14	ENST00000320676.11	RBMX	RBMX-201	Known	Known	None	0.44999998807907104	None	None	None	None
m54284U_191111_172039/59703537/ccs	PB_GM12878_R2	hg38_SIRV	chr2	135985626	135906685	-	16	2295	7708	26695	ENSG00000115866.10	ENST00000264161.8	DARS	DARS-201	Known	Known	None	0.25	None	None	None	None
m54284U_191111_172039/129303040/ccs	PB_GM12878_R2	hg38_SIRV	chr11	75399519	75405682	+	7	833	32624	113258	ENSG00000149273.14	ENST00000531188.5	RPS3	RPS3-217	Known	Known	None	0.44999998807907104	None	None	None	None
m54284U_191110_105540/119144995/ccs	PB_GM12878_R1	hg38_SIRV	chr8	30083065	30063126	-	6	1898	24238	84677	ENSG00000133872.13	ENST00000256255.10	SARAF	SARAF-201	Known	Known	None	0.75	None	None	None	None
m54284U_191111_172039/83560046/ccs	PB_GM12878_R2	hg38_SIRV	chr3	134476515	134477788	+	1	1195	102374	493259	ENCODEHG000102374	ENCODEHT000493259	ENCODEHG000102374	ENCODEHT000493259	Intergenic	Intergenic	None	0.3499999940395355	None	None	None	None
m54284U_191110_105540/37880505/ccs	PB_GM12878_R1	hg38_SIRV	chrX	136880735	136873468	-	9	1992	57745	493190	ENSG00000147274.14	ENCODEHT000493190	RBMX	ENCODEHT000493190	Known	NNC	None	0.44999998807907104	None	None	None	None
m54284U_191111_172039/24447539/ccs	PB_GM12878_R2	hg38_SIRV	chr1	54053203	54031681	-	8	1456	1681	6442	ENSG00000116209.11	ENST00000234831.9	TMEM59	TMEM59-201	Known	Known	None	0.4000000059604645	None	None	None	None
m54284U_191111_172039/54987484/ccs	PB_GM12878_R2	hg38_SIRV	chr5	171387852	171410883	+	11	1300	17460	62324	ENSG00000181163.13	ENST00000296930.9	NPM1	NPM1-201	Known	Known	None	0.20000000298023224	None	None	None	None
a3f1ca2e-931d-4d4f-b264-3099aa288302	ONT_GM12878_R1	hg38_SIRV	chr19	41860269	41871413	+	6	495	51047	182939	ENSG00000105372.7	ENST00000598742.5	RPS19	RPS19-206	Known	Known	None	0.10000000149011612	None	None	None	None
m54284U_191110_105540/119604318/ccs	PB_GM12878_R1	hg38_SIRV	chr8	30083030	30063126	-	5	1666	24238	84678	ENSG00000133872.13	ENST00000545648.2	SARAF	SARAF-214	Known	Known	None	0.75	None	None	None	None
m54284U_191111_172039/39586345/ccs	PB_GM12878_R2	hg38_SIRV	chr17	64506289	64499624	-	13	2314	47420	167777	ENSG00000108654.14	ENST00000225792.9	DDX5	DDX5-201	Known	Known	None	0.4000000059604645	None	None	None	None
m54284U_191111_172039/61672109/ccs	PB_GM12878_R2	hg38_SIRV	chr2	135985489	135906685	-	16	2158	7708	26695	ENSG00000115866.10	ENST00000264161.8	DARS	DARS-201	Known	Known	None	0.25	None	None	None	None
m54284U_191111_172039/129369613/ccs	PB_GM12878_R2	hg38_SIRV	chr11	75399519	75405682	+	7	833	32624	113258	ENSG00000149273.14	ENST00000531188.5	RPS3	RPS3-217	Known	Known	None	0.44999998807907104	None	None	None	None
m54284U_191110_105540/39060708/ccs	PB_GM12878_R1	hg38_SIRV	chrX	136879522	136873472	-	7	1742	57745	493011	ENSG00000147274.14	ENCODEHT000493011	RBMX	ENCODEHT000493011	Known	ISM	Both	0.44999998807907104	None	None	None	None
m54284U_191110_105540/119800734/ccs	PB_GM12878_R1	hg38_SIRV	chr8	30083062	30063126	-	5	1716	24238	84678	ENSG00000133872.13	ENST00000545648.2	SARAF	SARAF-214	Known	Known	None	0.75	None	None	None	None
m54284U_191111_172039/55115955/ccs	PB_GM12878_R2	hg38_SIRV	chr5	171387852	171410882	+	11	1299	17460	62324	ENSG00000181163.13	ENST00000296930.9	NPM1	NPM1-201	Known	Known	None	0.20000000298023224	None	None	None	None
m54284U_191111_172039/24643691/ccs	PB_GM12878_R2	hg38_SIRV	chr1	54053199	54031681	-	8	1452	1681	6442	ENSG00000116209.11	ENST00000234831.9	TMEM59	TMEM59-201	Known	Known	None	0.4000000059604645	None	None	None	None
m54284U_191110_105540/39258637/ccs	PB_GM12878_R1	hg38_SIRV	chrX	136880721	136873469	-	9	2000	57745	204526	ENSG00000147274.14	ENST00000320676.11	RBMX	RBMX-201	Known	Known	None	0.44999998807907104	None	None	None	None
m54284U_191110_105540/119932871/ccs	PB_GM12878_R1	hg38_SIRV	chr8	30083106	30063126	-	6	1920	24238	84677	ENSG00000133872.13	ENST00000256255.10	SARAF	SARAF-201	Known	Known	None	0.75	None	None	None	None
m54284U_191111_172039/61737250/ccs	PB_GM12878_R2	hg38_SIRV	chr2	135985626	135906685	-	16	2295	7708	26695	ENSG00000115866.10	ENST00000264161.8	DARS	DARS-201	Known	Known	None	0.25	None	None	None	None
8d9f444d-2df0-4ad3-aa24-5710ad4f1d2f	ONT_GM12878_R1	hg38_SIRV	chr19	41860269	41871413	+	6	495	51047	182939	ENSG00000105372.7	ENST00000598742.5	RPS19	RPS19-206	Known	Known	None	0.10000000149011612	None	None	None	None
m54284U_191111_172039/111478415/ccs	PB_GM12878_R2	hg38_SIRV	chr3	134485981	134476957	-	3	2547	11318	41726	ENSG00000129055.12	ENST00000510994.5	ANAPC13	ANAPC13-204	Known	Known	None	0.30000001192092896	None	None	None	None
m54284U_191111_172039/129369657/ccs	PB_GM12878_R2	hg38_SIRV	chr11	75399519	75405686	+	7	837	32624	113258	ENSG00000149273.14	ENST00000531188.5	RPS3	RPS3-217	Known	Known	None	0.3499999940395355	None	None	None	None
m54284U_191111_172039/39650677/ccs	PB_GM12878_R2	hg38_SIRV	chr17	64506272	64499622	-	12	2072	47420	485904	ENSG00000108654.14	ENCODEHT000485904	DDX5	ENCODEHT000485904	Known	NIC	None	0.4000000059604645	None	None	None	None
m54284U_191110_105540/120325466/ccs	PB_GM12878_R1	hg38_SIRV	chr8	30083073	30063126	-	6	1906	24238	84677	ENSG00000133872.13	ENST00000256255.10	SARAF	SARAF-201	Known	Known	None	0.75	None	None	None	None
m54284U_191111_172039/55182450/ccs	PB_GM12878_R2	hg38_SIRV	chr5	171387852	171410883	+	11	1300	17460	62324	ENSG00000181163.13	ENST00000296930.9	NPM1	NPM1-201	Known	Known	None	0.20000000298023224	None	None	None	None
m54284U_191110_105540/39586600/ccs	PB_GM12878_R1	hg38_SIRV	chrX	136880725	136873469	-	9	2004	57745	204526	ENSG00000147274.14	ENST00000320676.11	RBMX	RBMX-201	Known	Known	None	0.44999998807907104	None	None	None	None
m54284U_191111_172039/25496217/ccs	PB_GM12878_R2	hg38_SIRV	chr1	54053182	54031681	-	9	1471	1681	493260	ENSG00000116209.11	ENCODEHT000493260	TMEM59	ENCODEHT000493260	Known	NIC	None	0.4000000059604645	None	None	None	None
m54284U_191111_172039/62326718/ccs	PB_GM12878_R2	hg38_SIRV	chr2	135985492	135906685	-	16	2161	7708	26695	ENSG00000115866.10	ENST00000264161.8	DARS	DARS-201	Known	Known	None	0.25	None	None	None	None
m54284U_191110_105540/120390369/ccs	PB_GM12878_R1	hg38_SIRV	chr8	30083062	30063126	-	6	1895	24238	84677	ENSG00000133872.13	ENST00000256255.10	SARAF	SARAF-201	Known	Known	None	0.75	None	None	None	None
m54284U_191111_172039/129370528/ccs	PB_GM12878_R2	hg38_SIRV	chr11	75399519	75405682	+	7	833	32624	113258	ENSG00000149273.14	ENST00000531188.5	RPS3	RPS3-217	Known	Known	None	0.44999998807907104	None	None	None	None
m54284U_191110_105540/40239656/ccs	PB_GM12878_R1	hg38_SIRV	chrX	136880722	136873469	-	9	2001	57745	204526	ENSG00000147274.14	ENST00000320676.11	RBMX	RBMX-201	Known	Known	None	0.44999998807907104	None	None	None	None
142ac73f-1917-4595-8ae6-eccf337f2ec0	ONT_GM12878_R1	hg38_SIRV	chr19	41860260	41871437	+	6	482	51047	491019	ENSG00000105372.7	ENCODEHT000491019	RPS19	ENCODEHT000491019	Known	NIC	None	0.10000000149011612	None	None	None	None
m54284U_191111_172039/55314794/ccs	PB_GM12878_R2	hg38_SIRV	chr5	171387852	171410883	+	11	1300	17460	62324	ENSG00000181163.13	ENST00000296930.9	NPM1	NPM1-201	Known	Known	None	0.20000000298023224	None	None	None	None
m54284U_191111_172039/39848244/ccs	PB_GM12878_R2	hg38_SIRV	chr17	64506289	64499624	-	13	2314	47420	167777	ENSG00000108654.14	ENST00000225792.9	DDX5	DDX5-201	Known	Known	None	0.4000000059604645	None	None	None	None
m54284U_191110_105540/120785015/ccs	PB_GM12878_R1	hg38_SIRV	chr8	30083116	30063126	-	6	1949	24238	84677	ENSG00000133872.13	ENST00000256255.10	SARAF	SARAF-201	Known	Known	None	0.75	None	None	None	None
m54284U_191111_172039/31655917/ccs	PB_GM12878_R2	hg38_SIRV	chr1	54053200	54031681	-	8	1443	1681	6442	ENSG00000116209.11	ENST00000234831.9	TMEM59	TMEM59-201	Known	Known	None	0.4000000059604645	None	None	None	None
m54284U_191110_105540/40698342/ccs	PB_GM12878_R1	hg38_SIRV	chrX	136880721	136873469	-	9	2000	57745	204526	ENSG00000147274.14	ENST00000320676.11	RBMX	RBMX-201	Known	Known	None	0.44999998807907104	None	None	None	None
m54284U_191111_172039/15204972/ccs	PB_GM12878_R2	hg38_SIRV	chr3	134485987	134477392	-	3	1486	11318	41727	ENSG00000129055.12	ENST00000354910.9	ANAPC13	ANAPC13-201	Known	Known	None	0.15000000596046448	None	None	None	None
m54284U_191111_172039/65077778/ccs	PB_GM12878_R2	hg38_SIRV	chr2	135985518	135906685	-	16	2187	7708	26695	ENSG00000115866.10	ENST00000264161.8	DARS	DARS-201	Known	Known	None	0.25	None	None	None	None
m54284U_191110_105540/121178017/ccs	PB_GM12878_R1	hg38_SIRV	chr8	30083065	30063126	-	6	1898	24238	84677	ENSG00000133872.13	ENST00000256255.10	SARAF	SARAF-201	Known	Known	None	0.75	None	None	None	None
m54284U_191111_172039/129434576/ccs	PB_GM12878_R2	hg38_SIRV	chr11	75399519	75405686	+	7	837	32624	113258	ENSG00000149273.14	ENST00000531188.5	RPS3	RPS3-217	Known	Known	None	0.3499999940395355	None	None	None	None
m54284U_191111_172039/55315287/ccs	PB_GM12878_R2	hg38_SIRV	chr5	171387852	171410883	+	11	1300	17460	62324	ENSG00000181163.13	ENST00000296930.9	NPM1	NPM1-201	Known	Known	None	0.20000000298023224	None	None	None	None
m54284U_191110_105540/121701551/ccs	PB_GM12878_R1	hg38_SIRV	chr8	30083062	30063126	-	6	1895	24238	84677	ENSG00000133872.13	ENST00000256255.10	SARAF	SARAF-201	Known	Known	None	0.75	None	None	None	None
220209b2-1af9-4c2d-b0fc-082d337bf9e9	ONT_GM12878_R1	hg38_SIRV	chr19	41860269	41871406	+	6	488	51047	182939	ENSG00000105372.7	ENST00000598742.5	RPS19	RPS19-206	Known	Known	None	0.15000000596046448	None	None	None	None
m54284U_191110_105540/41944809/ccs	PB_GM12878_R1	hg38_SIRV	chrX	136880725	136873469	-	9	2004	57745	204526	ENSG00000147274.14	ENST00000320676.11	RBMX	RBMX-201	Known	Known	None	0.44999998807907104	None	None	None	None
m54284U_191111_172039/40633915/ccs	PB_GM12878_R2	hg38_SIRV	chr17	64506289	64499624	-	13	2314	47420	167777	ENSG00000108654.14	ENST00000225792.9	DDX5	DDX5-201	Known	Known	None	0.4000000059604645	None	None	None	None
m54284U_191110_105540/121832213/ccs	PB_GM12878_R1	hg38_SIRV	chr8	30083073	30063126	-	6	1906	24238	84677	ENSG00000133872.13	ENST00000256255.10	SARAF	SARAF-201	Known	Known	None	0.75	None	None	None	None
m54284U_191111_172039/129499247/ccs	PB_GM12878_R2	hg38_SIRV	chr11	75399519	75405688	+	7	839	32624	113258	ENSG00000149273.14	ENST00000531188.5	RPS3	RPS3-217	Known	Known	None	0.30000001192092896	None	None	None	None
m54284U_191111_172039/39453775/ccs	PB_GM12878_R2	hg38_SIRV	chr1	54053199	54031681	-	8	1452	1681	6442	ENSG00000116209.11	ENST00000234831.9	TMEM59	TMEM59-201	Known	Known	None	0.4000000059604645	None	None	None	None
m54284U_191111_172039/65404935/ccs	PB_GM12878_R2	hg38_SIRV	chr2	135985579	135906685	-	16	2248	7708	26695	ENSG00000115866.10	ENST00000264161.8	DARS	DARS-201	Known	Known	None	0.25	None	None	None	None
m54284U_191110_105540/122290521/ccs	PB_GM12878_R1	hg38_SIRV	chr8	30083108	30063126	-	6	1941	24238	84677	ENSG00000133872.13	ENST00000256255.10	SARAF	SARAF-201	Known	Known	None	0.75	None	None	None	None
m54284U_191111_172039/116129857/ccs	PB_GM12878_R2	hg38_SIRV	chr3	134485722	134477393	-	3	1851	11318	41726	ENSG00000129055.12	ENST00000510994.5	ANAPC13	ANAPC13-204	Known	Known	None	0.20000000298023224	None	None	None	None
m54284U_191111_172039/55443518/ccs	PB_GM12878_R2	hg38_SIRV	chr5	171387852	171410875	+	11	1292	17460	62324	ENSG00000181163.13	ENST00000296930.9	NPM1	NPM1-201	Known	Known	None	0.3499999940395355	None	None	None	None
m54284U_191110_105540/42991831/ccs	PB_GM12878_R1	hg38_SIRV	chrX	136880716	136873469	-	9	1995	57745	204526	ENSG00000147274.14	ENST00000320676.11	RBMX	RBMX-201	Known	Known	None	0.44999998807907104	None	None	None	None
m54284U_191110_105540/122488305/ccs	PB_GM12878_R1	hg38_SIRV	chr8	30083070	30063126	-	6	1903	24238	84677	ENSG00000133872.13	ENST00000256255.10	SARAF	SARAF-201	Known	Known	None	0.75	None	None	None	None
m54284U_191111_172039/40698977/ccs	PB_GM12878_R2	hg38_SIRV	chr17	64506289	64499624	-	13	2314	47420	167777	ENSG00000108654.14	ENST00000225792.9	DDX5	DDX5-201	Known	Known	None	0.4000000059604645	None	None	None	None
869c4dcc-aea5-40ee-975d-e8575ed059d5	ONT_GM12878_R1	hg38_SIRV	chr19	41860269	41871388	+	6	470	51047	182939	ENSG00000105372.7	ENST00000598742.5	RPS19	RPS19-206	Known	Known	None	0.25	None	None	None	None
m54284U_191111_172039/129499446/ccs	PB_GM12878_R2	hg38_SIRV	chr11	75399519	75405679	+	7	830	32624	113258	ENSG00000149273.14	ENST00000531188.5	RPS3	RPS3-217	Known	Known	None	0.44999998807907104	None	None	None	None
m54284U_191110_105540/122683844/ccs	PB_GM12878_R1	hg38_SIRV	chr8	30083004	30063126	-	5	1658	24238	84678	ENSG00000133872.13	ENST00000545648.2	SARAF	SARAF-214	Known	Known	None	0.75	None	None	None	None
m54284U_191111_172039/55576938/ccs	PB_GM12878_R2	hg38_SIRV	chr5	171387852	171410883	+	11	1300	17460	62324	ENSG00000181163.13	ENST00000296930.9	NPM1	NPM1-201	Known	Known	None	0.20000000298023224	None	None	None	None
m54284U_191110_105540/43123703/ccs	PB_GM12878_R1	hg38_SIRV	chrX	136880721	136873469	-	9	2000	57745	204526	ENSG00000147274.14	ENST00000320676.11	RBMX	RBMX-201	Known	Known	None	0.44999998807907104	None	None	None	None
m54284U_191111_172039/39979861/ccs	PB_GM12878_R2	hg38_SIRV	chr1	54053404	54031681	-	8	1657	1681	6442	ENSG00000116209.11	ENST00000234831.9	TMEM59	TMEM59-201	Known	Known	None	0.4000000059604645	None	None	None	None
m54284U_191111_172039/66914623/ccs	PB_GM12878_R2	hg38_SIRV	chr2	135985554	135906685	-	16	2223	7708	26695	ENSG00000115866.10	ENST00000264161.8	DARS	DARS-201	Known	Known	None	0.25	None	None	None	None
m54284U_191110_105540/122749289/ccs	PB_GM12878_R1	hg38_SIRV	chr8	30082965	30063126	-	6	1798	24238	84677	ENSG00000133872.13	ENST00000256255.10	SARAF	SARAF-201	Known	Known	None	0.75	None	None	None	None
m54284U_191111_172039/40830311/ccs	PB_GM12878_R2	hg38_SIRV	chr17	64506289	64499624	-	13	2314	47420	167777	ENSG00000108654.14	ENST00000225792.9	DDX5	DDX5-201	Known	Known	None	0.4000000059604645	None	None	None	None
m54284U_191110_105540/23987084/ccs	PB_GM12878_R1	hg38_SIRV	chr3	134485995	134477423	-	3	1463	11318	41727	ENSG00000129055.12	ENST00000354910.9	ANAPC13	ANAPC13-201	Known	Known	None	0.550000011920929	None	None	None	None
m54284U_191110_105540/123144208/ccs	PB_GM12878_R1	hg38_SIRV	chr8	30083062	30063126	-	5	1716	24238	84678	ENSG00000133872.13	ENST00000545648.2	SARAF	SARAF-214	Known	Known	None	0.75	None	None	None	None
m54284U_191110_105540/43319975/ccs	PB_GM12878_R1	hg38_SIRV	chrX	136880721	136873469	-	9	2000	57745	204526	ENSG00000147274.14	ENST00000320676.11	RBMX	RBMX-201	Known	Known	None	0.44999998807907104	None	None	None	None
m54284U_191111_172039/129565572/ccs	PB_GM12878_R2	hg38_SIRV	chr11	75399519	75405682	+	7	833	32624	113258	ENSG00000149273.14	ENST00000531188.5	RPS3	RPS3-217	Known	Known	None	0.44999998807907104	None	None	None	None
68c9d7f0-05bc-4a0c-9eaa-c2d6fd7da039	ONT_GM12878_R1	hg38_SIRV	chr19	41860269	41871413	+	6	495	51047	182939	ENSG00000105372.7	ENST00000598742.5	RPS19	RPS19-206	Known	Known	None	0.10000000149011612	None	None	None	None
m54284U_191110_105540/123273402/ccs	PB_GM12878_R1	hg38_SIRV	chr8	30083062	30063126	-	6	1895	24238	84677	ENSG00000133872.13	ENST00000256255.10	SARAF	SARAF-201	Known	Known	None	0.75	None	None	None	None
m54284U_191111_172039/68747713/ccs	PB_GM12878_R2	hg38_SIRV	chr2	135985499	135906685	-	16	2168	7708	26695	ENSG00000115866.10	ENST00000264161.8	DARS	DARS-201	Known	Known	None	0.25	None	None	None	None
m54284U_191111_172039/55577125/ccs	PB_GM12878_R2	hg38_SIRV	chr5	171387852	171410883	+	11	1300	17460	62324	ENSG00000181163.13	ENST00000296930.9	NPM1	NPM1-201	Known	Known	None	0.20000000298023224	None	None	None	None
m54284U_191110_105540/43453124/ccs	PB_GM12878_R1	hg38_SIRV	chrX	136880725	136873469	-	9	2004	57745	204526	ENSG00000147274.14	ENST00000320676.11	RBMX	RBMX-201	Known	Known	None	0.44999998807907104	None	None	None	None
m54284U_191110_105540/123734246/ccs	PB_GM12878_R1	hg38_SIRV	chr8	30083065	30063126	-	6	1898	24238	84677	ENSG00000133872.13	ENST00000256255.10	SARAF	SARAF-201	Known	Known	None	0.75	None	None	None	None
m54284U_191111_172039/40372367/ccs	PB_GM12878_R2	hg38_SIRV	chr1	54053203	54031681	-	8	1456	1681	6442	ENSG00000116209.11	ENST00000234831.9	TMEM59	TMEM59-201	Known	Known	None	0.4000000059604645	None	None	None	None
m54284U_191111_172039/40831036/ccs	PB_GM12878_R2	hg38_SIRV	chr17	64506265	64499624	-	13	2290	47420	167777	ENSG00000108654.14	ENST00000225792.9	DDX5	DDX5-201	Known	Known	None	0.4000000059604645	None	None	None	None
m54284U_191111_172039/129631219/ccs	PB_GM12878_R2	hg38_SIRV	chr11	75399519	75405688	+	7	839	32624	113258	ENSG00000149273.14	ENST00000531188.5	RPS3	RPS3-217	Known	Known	None	0.30000001192092896	None	None	None	None
m54284U_191110_105540/124322787/ccs	PB_GM12878_R1	hg38_SIRV	chr8	30083068	30063126	-	6	1901	24238	84677	ENSG00000133872.13	ENST00000256255.10	SARAF	SARAF-201	Known	Known	None	0.75	None	None	None	None
m54284U_191110_105540/44566440/ccs	PB_GM12878_R1	hg38_SIRV	chrX	136880725	136873469	-	9	2004	57745	204526	ENSG00000147274.14	ENST00000320676.11	RBMX	RBMX-201	Known	Known	None	0.44999998807907104	None	None	None	None
m54284U_191111_172039/68946233/ccs	PB_GM12878_R2	hg38_SIRV	chr2	135985859	135906695	-	16	2162	7708	493104	ENSG00000115866.10	ENCODEHT000493104	DARS	ENCODEHT000493104	Known	NIC	None	0.25	None	None	None	None
bbabcb56-90f8-4256-a2db-4d125b24845c	ONT_GM12878_R1	hg38_SIRV	chr19	41860269	41871414	+	6	487	51047	182939	ENSG00000105372.7	ENST00000598742.5	RPS19	RPS19-206	Known	Known	None	0.10000000149011612	None	None	None	None
m54284U_191111_172039/11011968/ccs	PB_GM12878_R2	hg38_SIRV	chr3	134485984	134477703	-	3	1172	11318	41727	ENSG00000129055.12	ENST00000354910.9	ANAPC13	ANAPC13-201	Known	Known	None	0.05000000074505806	None	None	None	None
m54284U_191110_105540/124453440/ccs	PB_GM12878_R1	hg38_SIRV	chr8	30083062	30063126	-	6	1855	24238	84680	ENSG00000133872.13	ENST00000521265.5	SARAF	SARAF-208	Known	Known	None	0.75	None	None	None	None
m54284U_191111_172039/40895956/ccs	PB_GM12878_R2	hg38_SIRV	chr17	64506289	64499624	-	13	2314	47420	167777	ENSG00000108654.14	ENST00000225792.9	DDX5	DDX5-201	Known	Known	None	0.4000000059604645	None	None	None	None
m54284U_191111_172039/55707440/ccs	PB_GM12878_R2	hg38_SIRV	chr5	171387852	171410875	+	11	1292	17460	62324	ENSG00000181163.13	ENST00000296930.9	NPM1	NPM1-201	Known	Known	None	0.3499999940395355	None	None	None	None
m54284U_191110_105540/124914010/ccs	PB_GM12878_R1	hg38_SIRV	chr8	30083096	30063126	-	6	1929	24238	84677	ENSG00000133872.13	ENST00000256255.10	SARAF	SARAF-201	Known	Known	None	0.75	None	None	None	None
m54284U_191111_172039/129632697/ccs	PB_GM12878_R2	hg38_SIRV	chr11	75399519	75405682	+	7	833	32624	113258	ENSG00000149273.14	ENST00000531188.5	RPS3	RPS3-217	Known	Known	None	0.44999998807907104	None	None	None	None
m54284U_191110_105540/45025382/ccs	PB_GM12878_R1	hg38_SIRV	chrX	136880721	136873469	-	9	2000	57745	204526	ENSG00000147274.14	ENST00000320676.11	RBMX	RBMX-201	Known	Known	None	0.44999998807907104	None	None	None	None
m54284U_191111_172039/42730735/ccs	PB_GM12878_R2	hg38_SIRV	chr1	54053182	54031678	-	8	1459	1681	493183	ENSG00000116209.11	ENCODEHT000493183	TMEM59	ENCODEHT000493183	Known	ISM	Prefix	0.4000000059604645	None	None	None	None
m54284U_191111_172039/69076411/ccs	PB_GM12878_R2	hg38_SIRV	chr2	135980651	135906678	-	15	2362	7708	493160	ENSG00000115866.10	ENCODEHT000493160	DARS	ENCODEHT000493160	Known	NIC	None	0.25	None	None	None	None
m54284U_191110_105540/124914288/ccs	PB_GM12878_R1	hg38_SIRV	chr8	30082974	30063126	-	6	1807	24238	84677	ENSG00000133872.13	ENST00000256255.10	SARAF	SARAF-201	Known	Known	None	0.75	None	None	None	None
m54284U_191111_172039/40897103/ccs	PB_GM12878_R2	hg38_SIRV	chr17	64506289	64499624	-	13	2314	47420	167777	ENSG00000108654.14	ENST00000225792.9	DDX5	DDX5-201	Known	Known	None	0.4000000059604645	None	None	None	None
0628869e-6c1a-46c1-bef9-aa1b7c8f956d	ONT_GM12878_R1	hg38_SIRV	chr19	41860269	41871373	+	6	455	51047	182939	ENSG00000105372.7	ENST00000598742.5	RPS19	RPS19-206	Known	Known	None	0.3499999940395355	None	None	None	None
m54284U_191110_105540/125569416/ccs	PB_GM12878_R1	hg38_SIRV	chr8	30083074	30063126	-	6	1907	24238	84677	ENSG00000133872.13	ENST00000256255.10	SARAF	SARAF-201	Known	Known	None	0.75	None	None	None	None
m54284U_191110_105540/45089755/ccs	PB_GM12878_R1	hg38_SIRV	chrX	136880724	136873469	-	9	2003	57745	204526	ENSG00000147274.14	ENST00000320676.11	RBMX	RBMX-201	Known	Known	None	0.44999998807907104	None	None	None	None
m54284U_191111_172039/129763398/ccs	PB_GM12878_R2	hg38_SIRV	chr11	75399519	75405682	+	7	833	32624	113258	ENSG00000149273.14	ENST00000531188.5	RPS3	RPS3-217	Known	Known	None	0.44999998807907104	None	None	None	None
m54284U_191111_172039/55708164/ccs	PB_GM12878_R2	hg38_SIRV	chr5	171387852	171406728	+	10	1198	17460	62327	ENSG00000181163.13	ENST00000393820.2	NPM1	NPM1-203	Known	Known	None	0.44999998807907104	None	None	None	None
m54284U_191110_105540/154208305/ccs	PB_GM12878_R1	hg38_SIRV	chr3	134485990	134477704	-	3	1177	11318	41727	ENSG00000129055.12	ENST00000354910.9	ANAPC13	ANAPC13-201	Known	Known	None	0.05000000074505806	None	None	None	None
m54284U_191110_105540/125763635/ccs	PB_GM12878_R1	hg38_SIRV	chr8	30083070	30063126	-	6	1903	24238	84677	ENSG00000133872.13	ENST00000256255.10	SARAF	SARAF-201	Known	Known	None	0.75	None	None	None	None
m54284U_191111_172039/40960797/ccs	PB_GM12878_R2	hg38_SIRV	chr17	64506289	64499624	-	13	2314	47420	167777	ENSG00000108654.14	ENST00000225792.9	DDX5	DDX5-201	Known	Known	None	0.4000000059604645	None	None	None	None
m54284U_191111_172039/73599800/ccs	PB_GM12878_R2	hg38_SIRV	chr2	135985533	135906685	-	16	2202	7708	26695	ENSG00000115866.10	ENST00000264161.8	DARS	DARS-201	Known	Known	None	0.25	None	None	None	None
m54284U_191111_172039/43451761/ccs	PB_GM12878_R2	hg38_SIRV	chr1	54053203	54031681	-	8	1456	1681	6442	ENSG00000116209.11	ENST00000234831.9	TMEM59	TMEM59-201	Known	Known	None	0.4000000059604645	None	None	None	None
m54284U_191110_105540/45547610/ccs	PB_GM12878_R1	hg38_SIRV	chrX	136880725	136873469	-	9	2004	57745	204526	ENSG00000147274.14	ENST00000320676.11	RBMX	RBMX-201	Known	Known	None	0.44999998807907104	None	None	None	None
m54284U_191110_105540/127140891/ccs	PB_GM12878_R1	hg38_SIRV	chr8	30083061	30063126	-	6	1894	24238	84677	ENSG00000133872.13	ENST00000256255.10	SARAF	SARAF-201	Known	Known	None	0.75	None	None	None	None
4abad564-7c86-4e18-9e9c-012b41e1570c	ONT_GM12878_R1	hg38_SIRV	chr19	41860269	41871406	+	6	488	51047	182939	ENSG00000105372.7	ENST00000598742.5	RPS19	RPS19-206	Known	Known	None	0.15000000596046448	None	None	None	None
m54284U_191111_172039/129763653/ccs	PB_GM12878_R2	hg38_SIRV	chr11	75399519	75405690	+	7	841	32624	113258	ENSG00000149273.14	ENST00000531188.5	RPS3	RPS3-217	Known	Known	None	0.25	None	None	None	None
m54284U_191110_105540/127336981/ccs	PB_GM12878_R1	hg38_SIRV	chr8	30083086	30063126	-	6	1919	24238	84677	ENSG00000133872.13	ENST00000256255.10	SARAF	SARAF-201	Known	Known	None	0.75	None	None	None	None
m54284U_191110_105540/46335184/ccs	PB_GM12878_R1	hg38_SIRV	chrX	136880725	136873469	-	9	2004	57745	204526	ENSG00000147274.14	ENST00000320676.11	RBMX	RBMX-201	Known	Known	None	0.44999998807907104	None	None	None	None
m54284U_191110_105540/59508087/ccs	PB_GM12878_R1	hg38_SIRV	chr3	134485983	134477705	-	3	1168	11318	41727	ENSG00000129055.12	ENST00000354910.9	ANAPC13	ANAPC13-201	Known	Known	None	0.10000000149011612	None	None	None	None
m54284U_191111_172039/55773077/ccs	PB_GM12878_R2	hg38_SIRV	chr5	171387852	171410883	+	11	1300	17460	62324	ENSG00000181163.13	ENST00000296930.9	NPM1	NPM1-201	Known	Known	None	0.20000000298023224	None	None	None	None
m54284U_191111_172039/40961318/ccs	PB_GM12878_R2	hg38_SIRV	chr17	64506289	64499624	-	13	2314	47420	167777	ENSG00000108654.14	ENST00000225792.9	DDX5	DDX5-201	Known	Known	None	0.4000000059604645	None	None	None	None
m54284U_191110_105540/128255837/ccs	PB_GM12878_R1	hg38_SIRV	chr8	30083106	30063126	-	6	1935	24238	84679	ENSG00000133872.13	ENST00000518174.5	SARAF	SARAF-203	Known	Known	None	0.75	None	None	None	None
m54284U_191111_172039/74515930/ccs	PB_GM12878_R2	hg38_SIRV	chr2	135985634	135906685	-	16	2303	7708	26695	ENSG00000115866.10	ENST00000264161.8	DARS	DARS-201	Known	Known	None	0.25	None	None	None	None
034a5de8-68f3-4d12-a45b-db560c69876b	ONT_GM12878_R1	hg38_SIRV	chr19	41860269	41871408	+	6	490	51047	182939	ENSG00000105372.7	ENST00000598742.5	RPS19	RPS19-206	Known	Known	None	0.15000000596046448	None	None	None	None
m54284U_191110_105540/128386843/ccs	PB_GM12878_R1	hg38_SIRV	chr8	30083070	30063126	-	6	1903	24238	84677	ENSG00000133872.13	ENST00000256255.10	SARAF	SARAF-201	Known	Known	None	0.75	None	None	None	None
m54284U_191110_105540/46466651/ccs	PB_GM12878_R1	hg38_SIRV	chrX	136880722	136873469	-	9	2001	57745	204526	ENSG00000147274.14	ENST00000320676.11	RBMX	RBMX-201	Known	Known	None	0.44999998807907104	None	None	None	None
m54284U_191111_172039/129958475/ccs	PB_GM12878_R2	hg38_SIRV	chr11	75399519	75405682	+	7	833	32624	113258	ENSG00000149273.14	ENST00000531188.5	RPS3	RPS3-217	Known	Known	None	0.44999998807907104	None	None	None	None
m54284U_191111_172039/44761802/ccs	PB_GM12878_R2	hg38_SIRV	chr1	54053208	54031681	-	8	1461	1681	6442	ENSG00000116209.11	ENST00000234831.9	TMEM59	TMEM59-201	Known	Known	None	0.4000000059604645	None	None	None	None
m54284U_191111_172039/41091790/ccs	PB_GM12878_R2	hg38_SIRV	chr17	64506289	64499624	-	13	2314	47420	167777	ENSG00000108654.14	ENST00000225792.9	DDX5	DDX5-201	Known	Known	None	0.4000000059604645	None	None	None	None
m54284U_191110_105540/128647812/ccs	PB_GM12878_R1	hg38_SIRV	chr8	30083047	30063126	-	5	1701	24238	84678	ENSG00000133872.13	ENST00000545648.2	SARAF	SARAF-214	Known	Known	None	0.75	None	None	None	None
m54284U_191110_105540/87427804/ccs	PB_GM12878_R1	hg38_SIRV	chr3	134485438	134477705	-	3	1255	11318	41726	ENSG00000129055.12	ENST00000510994.5	ANAPC13	ANAPC13-204	Known	Known	None	0.10000000149011612	None	None	None	None
m54284U_191111_172039/55773499/ccs	PB_GM12878_R2	hg38_SIRV	chr5	171387852	171410883	+	11	1300	17460	62324	ENSG00000181163.13	ENST00000296930.9	NPM1	NPM1-201	Known	Known	None	0.20000000298023224	None	None	None	None
m54284U_191110_105540/46466839/ccs	PB_GM12878_R1	hg38_SIRV	chrX	136880725	136873469	-	9	1989	57745	204526	ENSG00000147274.14	ENST00000320676.11	RBMX	RBMX-201	Known	Known	None	0.44999998807907104	None	None	None	None
m54284U_191111_172039/78317933/ccs	PB_GM12878_R2	hg38_SIRV	chr2	135985570	135906685	-	16	2239	7708	26695	ENSG00000115866.10	ENST00000264161.8	DARS	DARS-201	Known	Known	None	0.25	None	None	None	None
4a14f9f4-b243-4449-b779-0544764bb60c	ONT_GM12878_R1	hg38_SIRV	chr19	41860269	41871413	+	6	495	51047	182939	ENSG00000105372.7	ENST00000598742.5	RPS19	RPS19-206	Known	Known	None	0.10000000149011612	None	None	None	None
m54284U_191110_105540/128648287/ccs	PB_GM12878_R1	hg38_SIRV	chr8	30083062	30063126	-	6	1895	24238	84677	ENSG00000133872.13	ENST00000256255.10	SARAF	SARAF-201	Known	Known	None	0.75	None	None	None	None
m54284U_191111_172039/130090418/ccs	PB_GM12878_R2	hg38_SIRV	chr11	75399519	75405686	+	7	837	32624	113258	ENSG00000149273.14	ENST00000531188.5	RPS3	RPS3-217	Known	Known	None	0.3499999940395355	None	None	None	None
m54284U_191111_172039/41091928/ccs	PB_GM12878_R2	hg38_SIRV	chr17	64506289	64499624	-	13	2314	47420	167777	ENSG00000108654.14	ENST00000225792.9	DDX5	DDX5-201	Known	Known	None	0.4000000059604645	None	None	None	None
m54284U_191110_105540/129238778/ccs	PB_GM12878_R1	hg38_SIRV	chr8	30083062	30063126	-	6	1889	24238	84677	ENSG00000133872.13	ENST00000256255.10	SARAF	SARAF-201	Known	Known	None	0.75	None	None	None	None
m54284U_191111_172039/44828880/ccs	PB_GM12878_R2	hg38_SIRV	chr1	54053204	54031681	-	8	1457	1681	6442	ENSG00000116209.11	ENST00000234831.9	TMEM59	TMEM59-201	Known	Known	None	0.4000000059604645	None	None	None	None
m54284U_191110_105540/46795520/ccs	PB_GM12878_R1	hg38_SIRV	chrX	136880693	136873469	-	9	1972	57745	204526	ENSG00000147274.14	ENST00000320676.11	RBMX	RBMX-201	Known	Known	None	0.44999998807907104	None	None	None	None
m54284U_191110_105540/114297173/ccs	PB_GM12878_R1	hg38_SIRV	chr3	134485983	134477705	-	3	1801	11318	41726	ENSG00000129055.12	ENST00000510994.5	ANAPC13	ANAPC13-204	Known	Known	None	0.10000000149011612	None	None	None	None
m54284U_191110_105540/129435241/ccs	PB_GM12878_R1	hg38_SIRV	chr8	30083062	30063126	-	5	1716	24238	84678	ENSG00000133872.13	ENST00000545648.2	SARAF	SARAF-214	Known	Known	None	0.75	None	None	None	None
m54284U_191111_172039/55838183/ccs	PB_GM12878_R2	hg38_SIRV	chr5	171387852	171406723	+	10	1193	17460	62327	ENSG00000181163.13	ENST00000393820.2	NPM1	NPM1-203	Known	Known	None	0.4000000059604645	None	None	None	None
m54284U_191111_172039/78318203/ccs	PB_GM12878_R2	hg38_SIRV	chr2	135985877	135906695	-	16	2180	7708	493104	ENSG00000115866.10	ENCODEHT000493104	DARS	ENCODEHT000493104	Known	NIC	None	0.25	None	None	None	None
m54284U_191111_172039/130222058/ccs	PB_GM12878_R2	hg38_SIRV	chr11	75399519	75405678	+	7	829	32624	113258	ENSG00000149273.14	ENST00000531188.5	RPS3	RPS3-217	Known	Known	None	0.4000000059604645	None	None	None	None
m54284U_191111_172039/41093654/ccs	PB_GM12878_R2	hg38_SIRV	chr17	64506289	64499624	-	13	2314	47420	167777	ENSG00000108654.14	ENST00000225792.9	DDX5	DDX5-201	Known	Known	None	0.4000000059604645	None	None	None	None
m54284U_191110_105540/46858454/ccs	PB_GM12878_R1	hg38_SIRV	chrX	136880721	136873469	-	9	2000	57745	204526	ENSG00000147274.14	ENST00000320676.11	RBMX	RBMX-201	Known	Known	None	0.44999998807907104	None	None	None	None
m54284U_191110_105540/129500229/ccs	PB_GM12878_R1	hg38_SIRV	chr8	30082962	30063126	-	6	1795	24238	84677	ENSG00000133872.13	ENST00000256255.10	SARAF	SARAF-201	Known	Known	None	0.75	None	None	None	None
788c687c-9d67-4128-a99f-ff0183ea2dd1	ONT_GM12878_R1	hg38_SIRV	chr19	41860269	41871400	+	6	482	51047	182939	ENSG00000105372.7	ENST00000598742.5	RPS19	RPS19-206	Known	Known	None	0.20000000298023224	None	None	None	None
m54284U_191110_105540/129566195/ccs	PB_GM12878_R1	hg38_SIRV	chr8	30083065	30063126	-	6	1898	24238	84677	ENSG00000133872.13	ENST00000256255.10	SARAF	SARAF-201	Known	Known	None	0.75	None	None	None	None
m54284U_191110_105540/46989407/ccs	PB_GM12878_R1	hg38_SIRV	chrX	136880725	136873469	-	9	2004	57745	204526	ENSG00000147274.14	ENST00000320676.11	RBMX	RBMX-201	Known	Known	None	0.44999998807907104	None	None	None	None
m54284U_191111_172039/45877642/ccs	PB_GM12878_R2	hg38_SIRV	chr1	54053255	54031681	-	8	1508	1681	6442	ENSG00000116209.11	ENST00000234831.9	TMEM59	TMEM59-201	Known	Known	None	0.4000000059604645	None	None	None	None
m54284U_191111_172039/41288140/ccs	PB_GM12878_R2	hg38_SIRV	chr17	64506289	64499624	-	13	2314	47420	167777	ENSG00000108654.14	ENST00000225792.9	DDX5	DDX5-201	Known	Known	None	0.4000000059604645	None	None	None	None
m54284U_191111_172039/2818520/ccs	PB_GM12878_R2	hg38_SIRV	chr3	134485995	134477705	-	3	1812	11318	41726	ENSG00000129055.12	ENST00000510994.5	ANAPC13	ANAPC13-204	Known	Known	None	0.10000000149011612	None	None	None	None
m54284U_191111_172039/130286123/ccs	PB_GM12878_R2	hg38_SIRV	chr11	75399519	75405682	+	7	833	32624	113258	ENSG00000149273.14	ENST00000531188.5	RPS3	RPS3-217	Known	Known	None	0.44999998807907104	None	None	None	None
m54284U_191110_105540/129632862/ccs	PB_GM12878_R1	hg38_SIRV	chr8	30083068	30063126	-	6	1901	24238	84677	ENSG00000133872.13	ENST00000256255.10	SARAF	SARAF-201	Known	Known	None	0.75	None	None	None	None
m54284U_191111_172039/80085115/ccs	PB_GM12878_R2	hg38_SIRV	chr2	135985489	135906685	-	16	2158	7708	26695	ENSG00000115866.10	ENST00000264161.8	DARS	DARS-201	Known	Known	None	0.25	None	None	None	None
m54284U_191111_172039/55838328/ccs	PB_GM12878_R2	hg38_SIRV	chr5	171387852	171410881	+	11	1298	17460	62324	ENSG00000181163.13	ENST00000296930.9	NPM1	NPM1-201	Known	Known	None	0.20000000298023224	None	None	None	None
45bdeccd-ea58-4168-991c-2027bae83a84	ONT_GM12878_R1	hg38_SIRV	chr19	41860269	41871413	+	6	495	51047	182939	ENSG00000105372.7	ENST00000598742.5	RPS19	RPS19-206	Known	Known	None	0.10000000149011612	None	None	None	None
m54284U_191110_105540/130747118/ccs	PB_GM12878_R1	hg38_SIRV	chr8	30082998	30063126	-	6	1831	24238	84677	ENSG00000133872.13	ENST00000256255.10	SARAF	SARAF-201	Known	Known	None	0.75	None	None	None	None
m54284U_191110_105540/46991601/ccs	PB_GM12878_R1	hg38_SIRV	chrX	136880721	136873469	-	9	2000	57745	204526	ENSG00000147274.14	ENST00000320676.11	RBMX	RBMX-201	Known	Known	None	0.44999998807907104	None	None	None	None
m54284U_191111_172039/41290385/ccs	PB_GM12878_R2	hg38_SIRV	chr17	64506289	64499624	-	13	2314	47420	167777	ENSG00000108654.14	ENST00000225792.9	DDX5	DDX5-201	Known	Known	None	0.4000000059604645	None	None	None	None
m54284U_191110_105540/131531451/ccs	PB_GM12878_R1	hg38_SIRV	chr8	30083065	30063126	-	5	1719	24238	84678	ENSG00000133872.13	ENST00000545648.2	SARAF	SARAF-214	Known	Known	None	0.75	None	None	None	None
m54284U_191111_172039/130417280/ccs	PB_GM12878_R2	hg38_SIRV	chr11	75399519	75405682	+	7	833	32624	113258	ENSG00000149273.14	ENST00000531188.5	RPS3	RPS3-217	Known	Known	None	0.44999998807907104	None	None	None	None
m54284U_191110_105540/49481997/ccs	PB_GM12878_R1	hg38_SIRV	chrX	136880721	136873469	-	9	2000	57745	204526	ENSG00000147274.14	ENST00000320676.11	RBMX	RBMX-201	Known	Known	None	0.44999998807907104	None	None	None	None
m54284U_191111_172039/23397139/ccs	PB_GM12878_R2	hg38_SIRV	chr3	134485464	134477705	-	3	1282	11318	41726	ENSG00000129055.12	ENST00000510994.5	ANAPC13	ANAPC13-204	Known	Known	None	0.10000000149011612	None	None	None	None
m54284U_191111_172039/80480504/ccs	PB_GM12878_R2	hg38_SIRV	chr2	135985544	135906678	-	15	2151	7708	493181	ENSG00000115866.10	ENCODEHT000493181	DARS	ENCODEHT000493181	Known	NIC	None	0.25	None	None	None	None
m54284U_191110_105540/131859966/ccs	PB_GM12878_R1	hg38_SIRV	chr8	30083068	30063126	-	6	1901	24238	84677	ENSG00000133872.13	ENST00000256255.10	SARAF	SARAF-201	Known	Known	None	0.75	None	None	None	None
m54284U_191111_172039/46138880/ccs	PB_GM12878_R2	hg38_SIRV	chr1	54053252	54031681	-	8	1505	1681	6442	ENSG00000116209.11	ENST00000234831.9	TMEM59	TMEM59-201	Known	Known	None	0.4000000059604645	None	None	None	None
m54284U_191111_172039/55904758/ccs	PB_GM12878_R2	hg38_SIRV	chr5	171387852	171410881	+	11	1298	17460	62324	ENSG00000181163.13	ENST00000296930.9	NPM1	NPM1-201	Known	Known	None	0.20000000298023224	None	None	None	None
26cbb3ca-d731-4c74-a2d3-1b8a608e8bd5	ONT_GM12878_R1	hg38_SIRV	chr19	41860269	41871393	+	6	475	51047	182939	ENSG00000105372.7	ENST00000598742.5	RPS19	RPS19-206	Known	Known	None	0.30000001192092896	None	None	None	None
m54284U_191111_172039/41485571/ccs	PB_GM12878_R2	hg38_SIRV	chr17	64506289	64499624	-	13	2314	47420	167777	ENSG00000108654.14	ENST00000225792.9	DDX5	DDX5-201	Known	Known	None	0.4000000059604645	None	None	None	None
m54284U_191110_105540/133497634/ccs	PB_GM12878_R1	hg38_SIRV	chr8	30083062	30063126	-	6	1895	24238	84677	ENSG00000133872.13	ENST00000256255.10	SARAF	SARAF-201	Known	Known	None	0.75	None	None	None	None
m54284U_191110_105540/49810017/ccs	PB_GM12878_R1	hg38_SIRV	chrX	136880725	136873469	-	9	2004	57745	204526	ENSG00000147274.14	ENST00000320676.11	RBMX	RBMX-201	Known	Known	None	0.44999998807907104	None	None	None	None
m54284U_191111_172039/130483995/ccs	PB_GM12878_R2	hg38_SIRV	chr11	75399519	75405682	+	7	833	32624	113258	ENSG00000149273.14	ENST00000531188.5	RPS3	RPS3-217	Known	Known	None	0.44999998807907104	None	None	None	None
m54284U_191111_172039/82774586/ccs	PB_GM12878_R2	hg38_SIRV	chr2	135985897	135906695	-	16	2200	7708	493104	ENSG00000115866.10	ENCODEHT000493104	DARS	ENCODEHT000493104	Known	NIC	None	0.25	None	None	None	None
m54284U_191110_105540/134416126/ccs	PB_GM12878_R1	hg38_SIRV	chr8	30069988	30063131	-	4	1230	24238	493146	ENSG00000133872.13	ENCODEHT000493146	SARAF	ENCODEHT000493146	Known	ISM	Suffix	0.75	None	None	None	None
m54284U_191111_172039/65601769/ccs	PB_GM12878_R2	hg38_SIRV	chr3	134485732	134477705	-	3	1549	11318	41726	ENSG00000129055.12	ENST00000510994.5	ANAPC13	ANAPC13-204	Known	Known	None	0.10000000149011612	None	None	None	None
m54284U_191110_105540/49941220/ccs	PB_GM12878_R1	hg38_SIRV	chrX	136880725	136873469	-	9	2004	57745	204526	ENSG00000147274.14	ENST00000320676.11	RBMX	RBMX-201	Known	Known	None	0.44999998807907104	None	None	None	None
m54284U_191111_172039/41551282/ccs	PB_GM12878_R2	hg38_SIRV	chr17	64506288	64499624	-	13	2313	47420	167777	ENSG00000108654.14	ENST00000225792.9	DDX5	DDX5-201	Known	Known	None	0.4000000059604645	None	None	None	None
82f22208-c3d7-4f42-9c44-71a679415798	ONT_GM12878_R1	hg38_SIRV	chr19	41860269	41871404	+	6	486	51047	182939	ENSG00000105372.7	ENST00000598742.5	RPS19	RPS19-206	Known	Known	None	0.15000000596046448	None	None	None	None
m54284U_191110_105540/135071410/ccs	PB_GM12878_R1	hg38_SIRV	chr8	30083062	30063126	-	6	1895	24238	84677	ENSG00000133872.13	ENST00000256255.10	SARAF	SARAF-201	Known	Known	None	0.75	None	None	None	None
m54284U_191111_172039/55968424/ccs	PB_GM12878_R2	hg38_SIRV	chr5	171387852	171410883	+	11	1300	17460	62324	ENSG00000181163.13	ENST00000296930.9	NPM1	NPM1-201	Known	Known	None	0.20000000298023224	None	None	None	None
m54284U_191111_172039/46465985/ccs	PB_GM12878_R2	hg38_SIRV	chr1	54043509	54031681	-	5	1035	1681	6444	ENSG00000116209.11	ENST00000371344.5	TMEM59	TMEM59-204	Known	Known	None	0.4000000059604645	None	None	None	None
m54284U_191111_172039/83495459/ccs	PB_GM12878_R2	hg38_SIRV	chr2	135985521	135906685	-	16	2190	7708	26695	ENSG00000115866.10	ENST00000264161.8	DARS	DARS-201	Known	Known	None	0.25	None	None	None	None
m54284U_191111_172039/130547783/ccs	PB_GM12878_R2	hg38_SIRV	chr11	75399519	75405682	+	7	833	32624	113258	ENSG00000149273.14	ENST00000531188.5	RPS3	RPS3-217	Known	Known	None	0.44999998807907104	None	None	None	None
m54284U_191110_105540/51710056/ccs	PB_GM12878_R1	hg38_SIRV	chrX	136880725	136873469	-	9	2004	57745	204526	ENSG00000147274.14	ENST00000320676.11	RBMX	RBMX-201	Known	Known	None	0.44999998807907104	None	None	None	None
m54284U_191110_105540/135662359/ccs	PB_GM12878_R1	hg38_SIRV	chr8	30083065	30063126	-	6	1898	24238	84677	ENSG00000133872.13	ENST00000256255.10	SARAF	SARAF-201	Known	Known	None	0.75	None	None	None	None
m54284U_191111_172039/41551298/ccs	PB_GM12878_R2	hg38_SIRV	chr17	64506233	64499624	-	13	2258	47420	167777	ENSG00000108654.14	ENST00000225792.9	DDX5	DDX5-201	Known	Known	None	0.4000000059604645	None	None	None	None
3aec8bc1-9d5f-49f2-9105-7947409ccf3d	ONT_GM12878_R1	hg38_SIRV	chr19	41860269	41871416	+	6	498	51047	182939	ENSG00000105372.7	ENST00000598742.5	RPS19	RPS19-206	Known	Known	None	0.0	None	None	None	None
m54284U_191111_172039/67960932/ccs	PB_GM12878_R2	hg38_SIRV	chr3	134485988	134477705	-	3	1174	11318	41727	ENSG00000129055.12	ENST00000354910.9	ANAPC13	ANAPC13-201	Known	Known	None	0.10000000149011612	None	None	None	None
m54284U_191110_105540/51841610/ccs	PB_GM12878_R1	hg38_SIRV	chrX	136880721	136873469	-	9	2000	57745	204526	ENSG00000147274.14	ENST00000320676.11	RBMX	RBMX-201	Known	Known	None	0.44999998807907104	None	None	None	None
m54284U_191110_105540/136251647/ccs	PB_GM12878_R1	hg38_SIRV	chr8	30083116	30063126	-	6	1949	24238	84677	ENSG00000133872.13	ENST00000256255.10	SARAF	SARAF-201	Known	Known	None	0.75	None	None	None	None
m54284U_191111_172039/85722936/ccs	PB_GM12878_R2	hg38_SIRV	chr2	135985480	135906685	-	16	2149	7708	26695	ENSG00000115866.10	ENST00000264161.8	DARS	DARS-201	Known	Known	None	0.25	None	None	None	None
m54284U_191111_172039/56033349/ccs	PB_GM12878_R2	hg38_SIRV	chr5	171387852	171410875	+	11	1292	17460	62324	ENSG00000181163.13	ENST00000296930.9	NPM1	NPM1-201	Known	Known	None	0.3499999940395355	None	None	None	None
m54284U_191111_172039/130615774/ccs	PB_GM12878_R2	hg38_SIRV	chr11	75399519	75405688	+	7	839	32624	113258	ENSG00000149273.14	ENST00000531188.5	RPS3	RPS3-217	Known	Known	None	0.30000001192092896	None	None	None	None
m54284U_191111_172039/48038142/ccs	PB_GM12878_R2	hg38_SIRV	chr1	54053211	54031681	-	8	1464	1681	6442	ENSG00000116209.11	ENST00000234831.9	TMEM59	TMEM59-201	Known	Known	None	0.4000000059604645	None	None	None	None
m54284U_191110_105540/137954143/ccs	PB_GM12878_R1	hg38_SIRV	chr8	30083114	30063126	-	6	1947	24238	84677	ENSG00000133872.13	ENST00000256255.10	SARAF	SARAF-201	Known	Known	None	0.75	None	None	None	None
m54284U_191111_172039/41683009/ccs	PB_GM12878_R2	hg38_SIRV	chr17	64506289	64499624	-	13	2314	47420	167777	ENSG00000108654.14	ENST00000225792.9	DDX5	DDX5-201	Known	Known	None	0.4000000059604645	None	None	None	None
m54284U_191110_105540/53282904/ccs	PB_GM12878_R1	hg38_SIRV	chrX	136880777	136873469	-	9	2056	57745	204526	ENSG00000147274.14	ENST00000320676.11	RBMX	RBMX-201	Known	Known	None	0.44999998807907104	None	None	None	None
d1fde960-8921-4f5d-9920-8eee4b381d00	ONT_GM12878_R1	hg38_SIRV	chr19	41860269	41871416	+	6	498	51047	182939	ENSG00000105372.7	ENST00000598742.5	RPS19	RPS19-206	Known	Known	None	0.0	None	None	None	None
m54284U_191111_172039/87296729/ccs	PB_GM12878_R2	hg38_SIRV	chr3	134485983	134477705	-	3	1169	11318	41727	ENSG00000129055.12	ENST00000354910.9	ANAPC13	ANAPC13-201	Known	Known	None	0.10000000149011612	None	None	None	None
m54284U_191110_105540/138741655/ccs	PB_GM12878_R1	hg38_SIRV	chr8	30083072	30063126	-	6	1905	24238	84677	ENSG00000133872.13	ENST00000256255.10	SARAF	SARAF-201	Known	Known	None	0.75	None	None	None	None
m54284U_191111_172039/87165462/ccs	PB_GM12878_R2	hg38_SIRV	chr2	135985655	135906685	-	16	2324	7708	26695	ENSG00000115866.10	ENST00000264161.8	DARS	DARS-201	Known	Known	None	0.25	None	None	None	None
m54284U_191111_172039/130744540/ccs	PB_GM12878_R2	hg38_SIRV	chr11	75399519	75405678	+	7	829	32624	113258	ENSG00000149273.14	ENST00000531188.5	RPS3	RPS3-217	Known	Known	None	0.4000000059604645	None	None	None	None
m54284U_191110_105540/53937199/ccs	PB_GM12878_R1	hg38_SIRV	chrX	136880721	136873469	-	9	2000	57745	204526	ENSG00000147274.14	ENST00000320676.11	RBMX	RBMX-201	Known	Known	None	0.44999998807907104	None	None	None	None
m54284U_191111_172039/56034864/ccs	PB_GM12878_R2	hg38_SIRV	chr5	171387852	171410882	+	11	1299	17460	62324	ENSG00000181163.13	ENST00000296930.9	NPM1	NPM1-201	Known	Known	None	0.20000000298023224	None	None	None	None
m54284U_191110_105540/139723153/ccs	PB_GM12878_R1	hg38_SIRV	chr8	30083095	30063126	-	6	1928	24238	84677	ENSG00000133872.13	ENST00000256255.10	SARAF	SARAF-201	Known	Known	None	0.75	None	None	None	None
m54284U_191111_172039/41746588/ccs	PB_GM12878_R2	hg38_SIRV	chr17	64506289	64499624	-	13	2314	47420	167777	ENSG00000108654.14	ENST00000225792.9	DDX5	DDX5-201	Known	Known	None	0.4000000059604645	None	None	None	None
m54284U_191111_172039/50662208/ccs	PB_GM12878_R2	hg38_SIRV	chr1	54053211	54031678	-	8	1488	1681	493183	ENSG00000116209.11	ENCODEHT000493183	TMEM59	ENCODEHT000493183	Known	ISM	Prefix	0.4000000059604645	None	None	None	None
9fed441e-82c9-4231-a349-db081741aacb	ONT_GM12878_R1	hg38_SIRV	chr19	41860269	41871377	+	6	459	51047	182939	ENSG00000105372.7	ENST00000598742.5	RPS19	RPS19-206	Known	Known	None	0.4000000059604645	None	None	None	None
m54284U_191110_105540/140315379/ccs	PB_GM12878_R1	hg38_SIRV	chr8	30083073	30063126	-	6	1906	24238	84677	ENSG00000133872.13	ENST00000256255.10	SARAF	SARAF-201	Known	Known	None	0.75	None	None	None	None
m54284U_191110_105540/55249720/ccs	PB_GM12878_R1	hg38_SIRV	chrX	136880724	136873469	-	9	2003	57745	204526	ENSG00000147274.14	ENST00000320676.11	RBMX	RBMX-201	Known	Known	None	0.44999998807907104	None	None	None	None
m54284U_191111_172039/87622322/ccs	PB_GM12878_R2	hg38_SIRV	chr2	135985531	135906685	-	16	2200	7708	26695	ENSG00000115866.10	ENST00000264161.8	DARS	DARS-201	Known	Known	None	0.25	None	None	None	None
m54284U_191111_172039/91882995/ccs	PB_GM12878_R2	hg38_SIRV	chr3	134485983	134477705	-	3	1169	11318	41727	ENSG00000129055.12	ENST00000354910.9	ANAPC13	ANAPC13-201	Known	Known	None	0.10000000149011612	None	None	None	None
m54284U_191111_172039/130809975/ccs	PB_GM12878_R2	hg38_SIRV	chr11	75399519	75405682	+	7	833	32624	113258	ENSG00000149273.14	ENST00000531188.5	RPS3	RPS3-217	Known	Known	None	0.44999998807907104	None	None	None	None
m54284U_191111_172039/41747592/ccs	PB_GM12878_R2	hg38_SIRV	chr17	64506289	64499624	-	13	2314	47420	167777	ENSG00000108654.14	ENST00000225792.9	DDX5	DDX5-201	Known	Known	None	0.4000000059604645	None	None	None	None
m54284U_191110_105540/140576448/ccs	PB_GM12878_R1	hg38_SIRV	chr8	30083073	30063126	-	6	1906	24238	84677	ENSG00000133872.13	ENST00000256255.10	SARAF	SARAF-201	Known	Known	None	0.75	None	None	None	None
m54284U_191111_172039/56165467/ccs	PB_GM12878_R2	hg38_SIRV	chr5	171387852	171410882	+	11	1299	17460	62324	ENSG00000181163.13	ENST00000296930.9	NPM1	NPM1-201	Known	Known	None	0.20000000298023224	None	None	None	None
fd34e379-d1da-4221-b971-370181ecfe63	ONT_GM12878_R1	hg38_SIRV	chr19	41860269	41871395	+	6	477	51047	182939	ENSG00000105372.7	ENST00000598742.5	RPS19	RPS19-206	Known	Known	None	0.3499999940395355	None	None	None	None
m54284U_191110_105540/56428331/ccs	PB_GM12878_R1	hg38_SIRV	chrX	136880725	136873469	-	9	2004	57745	204526	ENSG00000147274.14	ENST00000320676.11	RBMX	RBMX-201	Known	Known	None	0.44999998807907104	None	None	None	None
m54284U_191111_172039/89392053/ccs	PB_GM12878_R2	hg38_SIRV	chr2	135985523	135906685	-	16	2192	7708	26695	ENSG00000115866.10	ENST00000264161.8	DARS	DARS-201	Known	Known	None	0.25	None	None	None	None
m54284U_191110_105540/140640909/ccs	PB_GM12878_R1	hg38_SIRV	chr8	30082977	30063126	-	6	1810	24238	84677	ENSG00000133872.13	ENST00000256255.10	SARAF	SARAF-201	Known	Known	None	0.75	None	None	None	None
m54284U_191111_172039/56231044/ccs	PB_GM12878_R2	hg38_SIRV	chr1	54053225	54031678	-	8	1346	1681	493185	ENSG00000116209.11	ENCODEHT000493185	TMEM59	ENCODEHT000493185	Known	NNC	None	0.4000000059604645	None	None	None	None
m54284U_191111_172039/130811357/ccs	PB_GM12878_R2	hg38_SIRV	chr11	75399519	75405677	+	7	828	32624	113258	ENSG00000149273.14	ENST00000531188.5	RPS3	RPS3-217	Known	Known	None	0.4000000059604645	None	None	None	None
m54284U_191111_172039/41748368/ccs	PB_GM12878_R2	hg38_SIRV	chr17	64506289	64499624	-	13	2314	47420	167777	ENSG00000108654.14	ENST00000225792.9	DDX5	DDX5-201	Known	Known	None	0.4000000059604645	None	None	None	None
m54284U_191111_172039/92080942/ccs	PB_GM12878_R2	hg38_SIRV	chr3	134485994	134477705	-	3	1180	11318	41727	ENSG00000129055.12	ENST00000354910.9	ANAPC13	ANAPC13-201	Known	Known	None	0.10000000149011612	None	None	None	None
m54284U_191110_105540/140642564/ccs	PB_GM12878_R1	hg38_SIRV	chr8	30082974	30063126	-	6	1807	24238	84677	ENSG00000133872.13	ENST00000256255.10	SARAF	SARAF-201	Known	Known	None	0.75	None	None	None	None
m54284U_191110_105540/56756558/ccs	PB_GM12878_R1	hg38_SIRV	chrX	136880725	136873469	-	9	2004	57745	204526	ENSG00000147274.14	ENST00000320676.11	RBMX	RBMX-201	Known	Known	None	0.44999998807907104	None	None	None	None
af701e89-b1da-4350-a9f3-fbba3a00ea7b	ONT_GM12878_R1	hg38_SIRV	chr19	41860269	41871392	+	6	474	51047	182939	ENSG00000105372.7	ENST00000598742.5	RPS19	RPS19-206	Known	Known	None	0.30000001192092896	None	None	None	None
m54284U_191111_172039/56230915/ccs	PB_GM12878_R2	hg38_SIRV	chr5	171387852	171410878	+	11	1295	17460	62324	ENSG00000181163.13	ENST00000296930.9	NPM1	NPM1-201	Known	Known	None	0.30000001192092896	None	None	None	None
m54284U_191111_172039/89917345/ccs	PB_GM12878_R2	hg38_SIRV	chr2	135920538	135906679	-	7	1314	7708	493159	ENSG00000115866.10	ENCODEHT000493159	DARS	ENCODEHT000493159	Known	ISM	Suffix	0.25	None	None	None	None
m54284U_191111_172039/41813420/ccs	PB_GM12878_R2	hg38_SIRV	chr17	64506289	64499624	-	13	2314	47420	167777	ENSG00000108654.14	ENST00000225792.9	DDX5	DDX5-201	Known	Known	None	0.4000000059604645	None	None	None	None
m54284U_191110_105540/140707306/ccs	PB_GM12878_R1	hg38_SIRV	chr8	30083063	30063126	-	5	1717	24238	84678	ENSG00000133872.13	ENST00000545648.2	SARAF	SARAF-214	Known	Known	None	0.75	None	None	None	None
m54284U_191111_172039/130876118/ccs	PB_GM12878_R2	hg38_SIRV	chr11	75399519	75405688	+	7	839	32624	113258	ENSG00000149273.14	ENST00000531188.5	RPS3	RPS3-217	Known	Known	None	0.30000001192092896	None	None	None	None
m54284U_191111_172039/59902672/ccs	PB_GM12878_R2	hg38_SIRV	chr1	54053203	54031681	-	8	1456	1681	6442	ENSG00000116209.11	ENST00000234831.9	TMEM59	TMEM59-201	Known	Known	None	0.4000000059604645	None	None	None	None
m54284U_191110_105540/57869946/ccs	PB_GM12878_R1	hg38_SIRV	chrX	136880725	136873469	-	9	2004	57745	204526	ENSG00000147274.14	ENST00000320676.11	RBMX	RBMX-201	Known	Known	None	0.44999998807907104	None	None	None	None
m54284U_191111_172039/93718746/ccs	PB_GM12878_R2	hg38_SIRV	chr3	134485987	134477705	-	3	1172	11318	41727	ENSG00000129055.12	ENST00000354910.9	ANAPC13	ANAPC13-201	Known	Known	None	0.10000000149011612	None	None	None	None
ea604e84-afdc-44d9-84a2-26eb5e4967f1	ONT_GM12878_R1	hg38_SIRV	chr19	41860269	41871410	+	6	492	51047	182939	ENSG00000105372.7	ENST00000598742.5	RPS19	RPS19-206	Known	Known	None	0.10000000149011612	None	None	None	None
m54284U_191110_105540/140839698/ccs	PB_GM12878_R1	hg38_SIRV	chr8	30083062	30063126	-	6	1895	24238	84677	ENSG00000133872.13	ENST00000256255.10	SARAF	SARAF-201	Known	Known	None	0.75	None	None	None	None
m54284U_191111_172039/90046816/ccs	PB_GM12878_R2	hg38_SIRV	chr2	135985570	135906685	-	16	2239	7708	26695	ENSG00000115866.10	ENST00000264161.8	DARS	DARS-201	Known	Known	None	0.25	None	None	None	None
m54284U_191111_172039/41878474/ccs	PB_GM12878_R2	hg38_SIRV	chr17	64506289	64499624	-	13	2314	47420	167777	ENSG00000108654.14	ENST00000225792.9	DDX5	DDX5-201	Known	Known	None	0.4000000059604645	None	None	None	None
m54284U_191111_172039/130877680/ccs	PB_GM12878_R2	hg38_SIRV	chr11	75399519	75405688	+	7	839	32624	113258	ENSG00000149273.14	ENST00000531188.5	RPS3	RPS3-217	Known	Known	None	0.30000001192092896	None	None	None	None
m54284U_191111_172039/56297223/ccs	PB_GM12878_R2	hg38_SIRV	chr5	171387852	171410875	+	11	1292	17460	62324	ENSG00000181163.13	ENST00000296930.9	NPM1	NPM1-201	Known	Known	None	0.3499999940395355	None	None	None	None
m54284U_191110_105540/140905082/ccs	PB_GM12878_R1	hg38_SIRV	chr8	30083063	30063126	-	6	1896	24238	84677	ENSG00000133872.13	ENST00000256255.10	SARAF	SARAF-201	Known	Known	None	0.75	None	None	None	None
m54284U_191110_105540/58065928/ccs	PB_GM12878_R1	hg38_SIRV	chrX	136880725	136873469	-	9	2004	57745	204526	ENSG00000147274.14	ENST00000320676.11	RBMX	RBMX-201	Known	Known	None	0.44999998807907104	None	None	None	None
8b472028-2231-447d-90b7-8595d297db13	ONT_GM12878_R1	hg38_SIRV	chr19	41860269	41871416	+	6	498	51047	182939	ENSG00000105372.7	ENST00000598742.5	RPS19	RPS19-206	Known	Known	None	0.0	None	None	None	None
m54284U_191111_172039/95487027/ccs	PB_GM12878_R2	hg38_SIRV	chr3	134485980	134477705	-	3	1797	11318	41726	ENSG00000129055.12	ENST00000510994.5	ANAPC13	ANAPC13-204	Known	Known	None	0.10000000149011612	None	None	None	None
m54284U_191111_172039/41880036/ccs	PB_GM12878_R2	hg38_SIRV	chr17	64506289	64499624	-	13	2314	47420	167777	ENSG00000108654.14	ENST00000225792.9	DDX5	DDX5-201	Known	Known	None	0.4000000059604645	None	None	None	None
m54284U_191110_105540/140905096/ccs	PB_GM12878_R1	hg38_SIRV	chr8	30083070	30063126	-	6	1863	24238	84680	ENSG00000133872.13	ENST00000521265.5	SARAF	SARAF-208	Known	Known	None	0.75	None	None	None	None
m54284U_191111_172039/92995967/ccs	PB_GM12878_R2	hg38_SIRV	chr2	135985474	135906685	-	16	2143	7708	26695	ENSG00000115866.10	ENST00000264161.8	DARS	DARS-201	Known	Known	None	0.25	None	None	None	None
m54284U_191111_172039/67896571/ccs	PB_GM12878_R2	hg38_SIRV	chr1	54053231	54031681	-	8	1484	1681	6442	ENSG00000116209.11	ENST00000234831.9	TMEM59	TMEM59-201	Known	Known	None	0.4000000059604645	None	None	None	None
m54284U_191111_172039/130941120/ccs	PB_GM12878_R2	hg38_SIRV	chr11	75399519	75405686	+	7	837	32624	113258	ENSG00000149273.14	ENST00000531188.5	RPS3	RPS3-217	Known	Known	None	0.3499999940395355	None	None	None	None
m54284U_191110_105540/59181545/ccs	PB_GM12878_R1	hg38_SIRV	chrX	136880725	136873469	-	9	2004	57745	204526	ENSG00000147274.14	ENST00000320676.11	RBMX	RBMX-201	Known	Known	None	0.44999998807907104	None	None	None	None
m54284U_191110_105540/141691239/ccs	PB_GM12878_R1	hg38_SIRV	chr8	30083061	30063126	-	6	1894	24238	84677	ENSG00000133872.13	ENST00000256255.10	SARAF	SARAF-201	Known	Known	None	0.75	None	None	None	None
m54284U_191111_172039/56298034/ccs	PB_GM12878_R2	hg38_SIRV	chr5	171387852	171410875	+	11	1292	17460	62324	ENSG00000181163.13	ENST00000296930.9	NPM1	NPM1-201	Known	Known	None	0.3499999940395355	None	None	None	None
f525f59f-6bca-4daf-9127-a49093020446	ONT_GM12878_R1	hg38_SIRV	chr19	41860269	41871377	+	6	453	51047	182939	ENSG00000105372.7	ENST00000598742.5	RPS19	RPS19-206	Known	Known	None	0.4000000059604645	None	None	None	None
m54284U_191111_172039/41944969/ccs	PB_GM12878_R2	hg38_SIRV	chr17	64506289	64499624	-	13	2314	47420	167777	ENSG00000108654.14	ENST00000225792.9	DDX5	DDX5-201	Known	Known	None	0.4000000059604645	None	None	None	None
m54284U_191111_172039/95028591/ccs	PB_GM12878_R2	hg38_SIRV	chr2	135985627	135906685	-	16	2296	7708	26695	ENSG00000115866.10	ENST00000264161.8	DARS	DARS-201	Known	Known	None	0.25	None	None	None	None
m54284U_191111_172039/132646776/ccs	PB_GM12878_R2	hg38_SIRV	chr3	134485995	134477705	-	3	1181	11318	41727	ENSG00000129055.12	ENST00000354910.9	ANAPC13	ANAPC13-201	Known	Known	None	0.10000000149011612	None	None	None	None
m54284U_191110_105540/141953279/ccs	PB_GM12878_R1	hg38_SIRV	chr8	30082965	30063126	-	6	1798	24238	84677	ENSG00000133872.13	ENST00000256255.10	SARAF	SARAF-201	Known	Known	None	0.75	None	None	None	None
m54284U_191111_172039/130941665/ccs	PB_GM12878_R2	hg38_SIRV	chr11	75399519	75405682	+	7	833	32624	113258	ENSG00000149273.14	ENST00000531188.5	RPS3	RPS3-217	Known	Known	None	0.44999998807907104	None	None	None	None
m54284U_191110_105540/59442117/ccs	PB_GM12878_R1	hg38_SIRV	chrX	136880721	136873469	-	9	2000	57745	204526	ENSG00000147274.14	ENST00000320676.11	RBMX	RBMX-201	Known	Known	None	0.44999998807907104	None	None	None	None
m54284U_191111_172039/68289231/ccs	PB_GM12878_R2	hg38_SIRV	chr1	54053198	54031681	-	8	1451	1681	6442	ENSG00000116209.11	ENST00000234831.9	TMEM59	TMEM59-201	Known	Known	None	0.4000000059604645	None	None	None	None
m54284U_191111_172039/42009770/ccs	PB_GM12878_R2	hg38_SIRV	chr17	64506289	64499624	-	13	2314	47420	167777	ENSG00000108654.14	ENST00000225792.9	DDX5	DDX5-201	Known	Known	None	0.4000000059604645	None	None	None	None
m54284U_191110_105540/142278934/ccs	PB_GM12878_R1	hg38_SIRV	chr8	30083118	30063126	-	6	1924	24238	84677	ENSG00000133872.13	ENST00000256255.10	SARAF	SARAF-201	Known	Known	None	0.75	None	None	None	None
df74bbf2-3f27-4938-a229-3ecdb8da0f6c	ONT_GM12878_R1	hg38_SIRV	chr19	41860269	41871410	+	6	492	51047	182939	ENSG00000105372.7	ENST00000598742.5	RPS19	RPS19-206	Known	Known	None	0.10000000149011612	None	None	None	None
m54284U_191111_172039/98502559/ccs	PB_GM12878_R2	hg38_SIRV	chr2	135985506	135906685	-	16	2175	7708	26695	ENSG00000115866.10	ENST00000264161.8	DARS	DARS-201	Known	Known	None	0.25	None	None	None	None
m54284U_191111_172039/56363241/ccs	PB_GM12878_R2	hg38_SIRV	chr5	171387852	171410875	+	11	1292	17460	62324	ENSG00000181163.13	ENST00000296930.9	NPM1	NPM1-201	Known	Known	None	0.3499999940395355	None	None	None	None
m54284U_191110_105540/60228288/ccs	PB_GM12878_R1	hg38_SIRV	chrX	136880721	136873469	-	9	2000	57745	204526	ENSG00000147274.14	ENST00000320676.11	RBMX	RBMX-201	Known	Known	None	0.44999998807907104	None	None	None	None
m54284U_191111_172039/131008172/ccs	PB_GM12878_R2	hg38_SIRV	chr11	75399519	75405682	+	7	833	32624	113258	ENSG00000149273.14	ENST00000531188.5	RPS3	RPS3-217	Known	Known	None	0.44999998807907104	None	None	None	None
m54284U_191111_172039/136776047/ccs	PB_GM12878_R2	hg38_SIRV	chr3	134485442	134477705	-	3	1259	11318	41726	ENSG00000129055.12	ENST00000510994.5	ANAPC13	ANAPC13-204	Known	Known	None	0.10000000149011612	None	None	None	None
m54284U_191110_105540/142541737/ccs	PB_GM12878_R1	hg38_SIRV	chr8	30083062	30063126	-	6	1895	24238	84677	ENSG00000133872.13	ENST00000256255.10	SARAF	SARAF-201	Known	Known	None	0.75	None	None	None	None
m54284U_191111_172039/42401941/ccs	PB_GM12878_R2	hg38_SIRV	chr17	64506289	64499624	-	13	2314	47420	167777	ENSG00000108654.14	ENST00000225792.9	DDX5	DDX5-201	Known	Known	None	0.4000000059604645	None	None	None	None
m54284U_191110_105540/142608185/ccs	PB_GM12878_R1	hg38_SIRV	chr8	30083062	30063126	-	6	1895	24238	84677	ENSG00000133872.13	ENST00000256255.10	SARAF	SARAF-201	Known	Known	None	0.75	None	None	None	None
m54284U_191111_172039/98960834/ccs	PB_GM12878_R2	hg38_SIRV	chr2	135985480	135906685	-	16	2149	7708	26695	ENSG00000115866.10	ENST00000264161.8	DARS	DARS-201	Known	Known	None	0.25	None	None	None	None
a361332c-34ab-403d-8121-d1340e4a4c0a	ONT_GM12878_R1	hg38_SIRV	chr19	41860269	41871392	+	6	474	51047	182939	ENSG00000105372.7	ENST00000598742.5	RPS19	RPS19-206	Known	Known	None	0.30000001192092896	None	None	None	None
m54284U_191111_172039/68289626/ccs	PB_GM12878_R2	hg38_SIRV	chr1	54053198	54031681	-	8	1451	1681	6442	ENSG00000116209.11	ENST00000234831.9	TMEM59	TMEM59-201	Known	Known	None	0.4000000059604645	None	None	None	None
m54284U_191110_105540/60818012/ccs	PB_GM12878_R1	hg38_SIRV	chrX	136880725	136873469	-	9	2004	57745	204526	ENSG00000147274.14	ENST00000320676.11	RBMX	RBMX-201	Known	Known	None	0.44999998807907104	None	None	None	None
m54284U_191110_105540/143329843/ccs	PB_GM12878_R1	hg38_SIRV	chr8	30083070	30063126	-	5	1724	24238	84678	ENSG00000133872.13	ENST00000545648.2	SARAF	SARAF-214	Known	Known	None	0.75	None	None	None	None
m54284U_191111_172039/56428337/ccs	PB_GM12878_R2	hg38_SIRV	chr5	171387852	171410883	+	11	1300	17460	62324	ENSG00000181163.13	ENST00000296930.9	NPM1	NPM1-201	Known	Known	None	0.20000000298023224	None	None	None	None
m54284U_191111_172039/42664679/ccs	PB_GM12878_R2	hg38_SIRV	chr17	64506289	64499624	-	13	2314	47420	167777	ENSG00000108654.14	ENST00000225792.9	DDX5	DDX5-201	Known	Known	None	0.4000000059604645	None	None	None	None
m54284U_191111_172039/131008392/ccs	PB_GM12878_R2	hg38_SIRV	chr11	75399519	75405682	+	7	833	32624	113258	ENSG00000149273.14	ENST00000531188.5	RPS3	RPS3-217	Known	Known	None	0.44999998807907104	None	None	None	None
a91f7cdd-acce-4ee6-966f-d65a823bc364	ONT_GM12878_R2	hg38_SIRV	chr3	134482897	134477705	-	2	1103	11318	41730	ENSG00000129055.12	ENST00000508755.1	ANAPC13	ANAPC13-203	Known	Known	None	0.10000000149011612	None	None	None	None
m54284U_191110_105540/143787983/ccs	PB_GM12878_R1	hg38_SIRV	chr8	30083045	30063126	-	6	1838	24238	84680	ENSG00000133872.13	ENST00000521265.5	SARAF	SARAF-208	Known	Known	None	0.75	None	None	None	None
m54284U_191111_172039/99091944/ccs	PB_GM12878_R2	hg38_SIRV	chr2	135985541	135906685	-	16	2210	7708	26695	ENSG00000115866.10	ENST00000264161.8	DARS	DARS-201	Known	Known	None	0.25	None	None	None	None
77cbeb01-c1f1-464a-97ea-bfe6db977c55	ONT_GM12878_R1	hg38_SIRV	chr19	41860269	41871416	+	6	498	51047	182939	ENSG00000105372.7	ENST00000598742.5	RPS19	RPS19-206	Known	Known	None	0.0	None	None	None	None
m54284U_191110_105540/61538876/ccs	PB_GM12878_R1	hg38_SIRV	chrX	136880721	136873469	-	9	2000	57745	204526	ENSG00000147274.14	ENST00000320676.11	RBMX	RBMX-201	Known	Known	None	0.44999998807907104	None	None	None	None
m54284U_191110_105540/144113873/ccs	PB_GM12878_R1	hg38_SIRV	chr8	30083065	30063126	-	6	1898	24238	84677	ENSG00000133872.13	ENST00000256255.10	SARAF	SARAF-201	Known	Known	None	0.75	None	None	None	None
m54284U_191110_105540/62391854/ccs	PB_GM12878_R1	hg38_SIRV	chrX	136873982	136873469	-	1	622	57745	492996	ENSG00000147274.14	ENCODEHT000492996	RBMX	ENCODEHT000492996	Known	Genomic	None	0.44999998807907104	None	None	None	None
m54284U_191111_172039/42729915/ccs	PB_GM12878_R2	hg38_SIRV	chr17	64506289	64499624	-	13	2314	47420	167777	ENSG00000108654.14	ENST00000225792.9	DDX5	DDX5-201	Known	Known	None	0.4000000059604645	None	None	None	None
m54284U_191111_172039/68290977/ccs	PB_GM12878_R2	hg38_SIRV	chr1	54053198	54031681	-	8	1451	1681	6442	ENSG00000116209.11	ENST00000234831.9	TMEM59	TMEM59-201	Known	Known	None	0.4000000059604645	None	None	None	None
m54284U_191111_172039/56558745/ccs	PB_GM12878_R2	hg38_SIRV	chr5	171387852	171410875	+	11	1292	17460	62324	ENSG00000181163.13	ENST00000296930.9	NPM1	NPM1-201	Known	Known	None	0.3499999940395355	None	None	None	None
m54284U_191110_105540/144638584/ccs	PB_GM12878_R1	hg38_SIRV	chr8	30083095	30063126	-	6	1928	24238	84677	ENSG00000133872.13	ENST00000256255.10	SARAF	SARAF-201	Known	Known	None	0.75	None	None	None	None
m54284U_191111_172039/101975058/ccs	PB_GM12878_R2	hg38_SIRV	chr2	135985527	135906685	-	16	2196	7708	26695	ENSG00000115866.10	ENST00000264161.8	DARS	DARS-201	Known	Known	None	0.25	None	None	None	None
m54284U_191110_105540/7603120/ccs	PB_GM12878_R1	hg38_SIRV	chr3	134485980	134477706	-	3	1165	11318	41727	ENSG00000129055.12	ENST00000354910.9	ANAPC13	ANAPC13-201	Known	Known	None	0.05000000074505806	None	None	None	None
m54284U_191111_172039/131009276/ccs	PB_GM12878_R2	hg38_SIRV	chr11	75399519	75405686	+	7	837	32624	113258	ENSG00000149273.14	ENST00000531188.5	RPS3	RPS3-217	Known	Known	None	0.3499999940395355	None	None	None	None
0cc66363-3478-43a5-a38c-e494ece51cf6	ONT_GM12878_R1	hg38_SIRV	chr19	41860269	41871416	+	6	498	51047	182939	ENSG00000105372.7	ENST00000598742.5	RPS19	RPS19-206	Known	Known	None	0.0	None	None	None	None
m54284U_191110_105540/144639253/ccs	PB_GM12878_R1	hg38_SIRV	chr8	30083063	30063126	-	6	1896	24238	84677	ENSG00000133872.13	ENST00000256255.10	SARAF	SARAF-201	Known	Known	None	0.75	None	None	None	None
m54284U_191111_172039/42732089/ccs	PB_GM12878_R2	hg38_SIRV	chr17	64506289	64499624	-	13	2314	47420	167777	ENSG00000108654.14	ENST00000225792.9	DDX5	DDX5-201	Known	Known	None	0.4000000059604645	None	None	None	None
m54284U_191110_105540/62849323/ccs	PB_GM12878_R1	hg38_SIRV	chrX	136880725	136873469	-	9	2004	57745	204526	ENSG00000147274.14	ENST00000320676.11	RBMX	RBMX-201	Known	Known	None	0.44999998807907104	None	None	None	None
m54284U_191110_105540/145949259/ccs	PB_GM12878_R1	hg38_SIRV	chr8	30082992	30063126	-	5	1646	24238	84678	ENSG00000133872.13	ENST00000545648.2	SARAF	SARAF-214	Known	Known	None	0.75	None	None	None	None
m54284U_191111_172039/56559851/ccs	PB_GM12878_R2	hg38_SIRV	chr5	171387852	171410884	+	11	1301	17460	62324	ENSG00000181163.13	ENST00000296930.9	NPM1	NPM1-201	Known	Known	None	0.20000000298023224	None	None	None	None
m54284U_191111_172039/102630047/ccs	PB_GM12878_R2	hg38_SIRV	chr2	135980675	135906685	-	16	2376	7708	493261	ENSG00000115866.10	ENCODEHT000493261	DARS	ENCODEHT000493261	Known	NIC	None	0.25	None	None	None	None
m54284U_191111_172039/68880346/ccs	PB_GM12878_R2	hg38_SIRV	chr1	54053203	54031681	-	8	1456	1681	6442	ENSG00000116209.11	ENST00000234831.9	TMEM59	TMEM59-201	Known	Known	None	0.4000000059604645	None	None	None	None
m54284U_191110_105540/146276472/ccs	PB_GM12878_R1	hg38_SIRV	chr8	30083062	30063126	-	6	1895	24238	84677	ENSG00000133872.13	ENST00000256255.10	SARAF	SARAF-201	Known	Known	None	0.75	None	None	None	None
8286c389-ff08-4f15-a196-187f03261eea	ONT_GM12878_R1	hg38_SIRV	chr19	41860269	41871393	+	6	475	51047	182939	ENSG00000105372.7	ENST00000598742.5	RPS19	RPS19-206	Known	Known	None	0.30000001192092896	None	None	None	None
m54284U_191110_105540/9699659/ccs	PB_GM12878_R1	hg38_SIRV	chr3	134485989	134477706	-	3	1174	11318	41727	ENSG00000129055.12	ENST00000354910.9	ANAPC13	ANAPC13-201	Known	Known	None	0.05000000074505806	None	None	None	None
m54284U_191111_172039/42861254/ccs	PB_GM12878_R2	hg38_SIRV	chr17	64506289	64499624	-	13	2314	47420	167777	ENSG00000108654.14	ENST00000225792.9	DDX5	DDX5-201	Known	Known	None	0.4000000059604645	None	None	None	None
m54284U_191111_172039/131137931/ccs	PB_GM12878_R2	hg38_SIRV	chr11	75399519	75405680	+	7	831	32624	113258	ENSG00000149273.14	ENST00000531188.5	RPS3	RPS3-217	Known	Known	None	0.44999998807907104	None	None	None	None
m54284U_191110_105540/63767196/ccs	PB_GM12878_R1	hg38_SIRV	chrX	136880723	136873469	-	9	2002	57745	204526	ENSG00000147274.14	ENST00000320676.11	RBMX	RBMX-201	Known	Known	None	0.44999998807907104	None	None	None	None
m54284U_191110_105540/146276516/ccs	PB_GM12878_R1	hg38_SIRV	chr8	30083062	30063126	-	6	1895	24238	84677	ENSG00000133872.13	ENST00000256255.10	SARAF	SARAF-201	Known	Known	None	0.75	None	None	None	None
m54284U_191111_172039/56559854/ccs	PB_GM12878_R2	hg38_SIRV	chr5	171387852	171410876	+	11	1293	17460	62324	ENSG00000181163.13	ENST00000296930.9	NPM1	NPM1-201	Known	Known	None	0.3499999940395355	None	None	None	None
m54284U_191111_172039/102697816/ccs	PB_GM12878_R2	hg38_SIRV	chr2	135985480	135906685	-	16	2149	7708	26695	ENSG00000115866.10	ENST00000264161.8	DARS	DARS-201	Known	Known	None	0.25	None	None	None	None
m54284U_191110_105540/146538587/ccs	PB_GM12878_R1	hg38_SIRV	chr8	30082981	30063126	-	6	1814	24238	84677	ENSG00000133872.13	ENST00000256255.10	SARAF	SARAF-201	Known	Known	None	0.75	None	None	None	None
2433992e-5347-44a4-b817-0ba90627b670	ONT_GM12878_R1	hg38_SIRV	chr19	41860269	41872884	+	6	1966	51047	182939	ENSG00000105372.7	ENST00000598742.5	RPS19	RPS19-206	Known	Known	None	0.550000011920929	None	None	None	None
m54284U_191111_172039/70977267/ccs	PB_GM12878_R2	hg38_SIRV	chr1	54053216	54031681	-	8	1469	1681	6442	ENSG00000116209.11	ENST00000234831.9	TMEM59	TMEM59-201	Known	Known	None	0.4000000059604645	None	None	None	None
m54284U_191110_105540/65339925/ccs	PB_GM12878_R1	hg38_SIRV	chrX	136880725	136873469	-	9	2004	57745	204526	ENSG00000147274.14	ENST00000320676.11	RBMX	RBMX-201	Known	Known	None	0.44999998807907104	None	None	None	None
m54284U_191110_105540/146736897/ccs	PB_GM12878_R1	hg38_SIRV	chr8	30083061	30063126	-	6	1894	24238	84677	ENSG00000133872.13	ENST00000256255.10	SARAF	SARAF-201	Known	Known	None	0.75	None	None	None	None
m54284U_191110_105540/10422432/ccs	PB_GM12878_R1	hg38_SIRV	chr3	134485717	134477706	-	3	1533	11318	41726	ENSG00000129055.12	ENST00000510994.5	ANAPC13	ANAPC13-204	Known	Known	None	0.05000000074505806	None	None	None	None
m54284U_191111_172039/42863423/ccs	PB_GM12878_R2	hg38_SIRV	chr17	64506289	64499624	-	13	2314	47420	167777	ENSG00000108654.14	ENST00000225792.9	DDX5	DDX5-201	Known	Known	None	0.4000000059604645	None	None	None	None
m54284U_191111_172039/56690007/ccs	PB_GM12878_R2	hg38_SIRV	chr5	171387852	171410883	+	11	1300	17460	62324	ENSG00000181163.13	ENST00000296930.9	NPM1	NPM1-201	Known	Known	None	0.20000000298023224	None	None	None	None
m54284U_191111_172039/131270901/ccs	PB_GM12878_R2	hg38_SIRV	chr11	75399519	75405682	+	7	833	32624	113258	ENSG00000149273.14	ENST00000531188.5	RPS3	RPS3-217	Known	Known	None	0.44999998807907104	None	None	None	None
m54284U_191111_172039/108725610/ccs	PB_GM12878_R2	hg38_SIRV	chr2	135985579	135906685	-	16	2248	7708	26695	ENSG00000115866.10	ENST00000264161.8	DARS	DARS-201	Known	Known	None	0.25	None	None	None	None
m54284U_191110_105540/146999053/ccs	PB_GM12878_R1	hg38_SIRV	chr8	30083070	30063126	-	6	1903	24238	84677	ENSG00000133872.13	ENST00000256255.10	SARAF	SARAF-201	Known	Known	None	0.75	None	None	None	None
a49fe1c5-3ec5-4d3e-9e6b-248419b3ed62	ONT_GM12878_R1	hg38_SIRV	chr19	41860269	41871413	+	6	495	51047	182939	ENSG00000105372.7	ENST00000598742.5	RPS19	RPS19-206	Known	Known	None	0.10000000149011612	None	None	None	None
m54284U_191110_105540/65536244/ccs	PB_GM12878_R1	hg38_SIRV	chrX	136880732	136873469	-	9	2011	57745	204526	ENSG00000147274.14	ENST00000320676.11	RBMX	RBMX-201	Known	Known	None	0.44999998807907104	None	None	None	None
m54284U_191111_172039/71240322/ccs	PB_GM12878_R2	hg38_SIRV	chr1	54053203	54031681	-	8	1456	1681	6442	ENSG00000116209.11	ENST00000234831.9	TMEM59	TMEM59-201	Known	Known	None	0.4000000059604645	None	None	None	None
m54284U_191111_172039/42927770/ccs	PB_GM12878_R2	hg38_SIRV	chr17	64506289	64499624	-	13	2314	47420	167777	ENSG00000108654.14	ENST00000225792.9	DDX5	DDX5-201	Known	Known	None	0.4000000059604645	None	None	None	None
m54284U_191110_105540/147327775/ccs	PB_GM12878_R1	hg38_SIRV	chr8	30083065	30063126	-	6	1898	24238	84677	ENSG00000133872.13	ENST00000256255.10	SARAF	SARAF-201	Known	Known	None	0.75	None	None	None	None
m54284U_191110_105540/12585366/ccs	PB_GM12878_R1	hg38_SIRV	chr3	134485978	134477706	-	3	1795	11318	41726	ENSG00000129055.12	ENST00000510994.5	ANAPC13	ANAPC13-204	Known	Known	None	0.05000000074505806	None	None	None	None
m54284U_191111_172039/114559091/ccs	PB_GM12878_R2	hg38_SIRV	chr2	135985503	135906685	-	16	2172	7708	26695	ENSG00000115866.10	ENST00000264161.8	DARS	DARS-201	Known	Known	None	0.25	None	None	None	None
m54284U_191111_172039/56755115/ccs	PB_GM12878_R2	hg38_SIRV	chr5	171387852	171410883	+	11	1300	17460	62324	ENSG00000181163.13	ENST00000296930.9	NPM1	NPM1-201	Known	Known	None	0.20000000298023224	None	None	None	None
m54284U_191110_105540/65799301/ccs	PB_GM12878_R1	hg38_SIRV	chrX	136880731	136873469	-	9	2010	57745	204526	ENSG00000147274.14	ENST00000320676.11	RBMX	RBMX-201	Known	Known	None	0.44999998807907104	None	None	None	None
m54284U_191110_105540/147587465/ccs	PB_GM12878_R1	hg38_SIRV	chr8	30083147	30063126	-	6	1980	24238	84677	ENSG00000133872.13	ENST00000256255.10	SARAF	SARAF-201	Known	Known	None	0.75	None	None	None	None
m54284U_191111_172039/131531478/ccs	PB_GM12878_R2	hg38_SIRV	chr11	75399519	75405667	+	7	818	32624	113258	ENSG00000149273.14	ENST00000531188.5	RPS3	RPS3-217	Known	Known	None	0.550000011920929	None	None	None	None
m54284U_191111_172039/71828667/ccs	PB_GM12878_R2	hg38_SIRV	chr1	54053203	54031681	-	8	1456	1681	6442	ENSG00000116209.11	ENST00000234831.9	TMEM59	TMEM59-201	Known	Known	None	0.4000000059604645	None	None	None	None
3a4dc973-9a0d-481f-ad6e-b8da039f9bf2	ONT_GM12878_R1	hg38_SIRV	chr19	41860269	41871413	+	6	495	51047	182939	ENSG00000105372.7	ENST00000598742.5	RPS19	RPS19-206	Known	Known	None	0.10000000149011612	None	None	None	None
m54284U_191111_172039/42927855/ccs	PB_GM12878_R2	hg38_SIRV	chr17	64506289	64499624	-	13	2314	47420	167777	ENSG00000108654.14	ENST00000225792.9	DDX5	DDX5-201	Known	Known	None	0.4000000059604645	None	None	None	None
m54284U_191111_172039/116786338/ccs	PB_GM12878_R2	hg38_SIRV	chr2	135985502	135906685	-	16	2161	7708	26695	ENSG00000115866.10	ENST00000264161.8	DARS	DARS-201	Known	Known	None	0.25	None	None	None	None
m54284U_191110_105540/147655019/ccs	PB_GM12878_R1	hg38_SIRV	chr8	30083063	30063126	-	6	1896	24238	84677	ENSG00000133872.13	ENST00000256255.10	SARAF	SARAF-201	Known	Known	None	0.75	None	None	None	None
m54284U_191110_105540/17237639/ccs	PB_GM12878_R1	hg38_SIRV	chr3	134485982	134477706	-	3	1167	11318	41727	ENSG00000129055.12	ENST00000354910.9	ANAPC13	ANAPC13-201	Known	Known	None	0.05000000074505806	None	None	None	None
m54284U_191110_105540/67110343/ccs	PB_GM12878_R1	hg38_SIRV	chrX	136880725	136873469	-	9	2004	57745	204526	ENSG00000147274.14	ENST00000320676.11	RBMX	RBMX-201	Known	Known	None	0.44999998807907104	None	None	None	None
m54284U_191111_172039/56821662/ccs	PB_GM12878_R2	hg38_SIRV	chr5	171387852	171410875	+	11	1292	17460	62324	ENSG00000181163.13	ENST00000296930.9	NPM1	NPM1-201	Known	Known	None	0.3499999940395355	None	None	None	None
m54284U_191111_172039/42991806/ccs	PB_GM12878_R2	hg38_SIRV	chr17	64506289	64499624	-	13	2314	47420	167777	ENSG00000108654.14	ENST00000225792.9	DDX5	DDX5-201	Known	Known	None	0.4000000059604645	None	None	None	None
m54284U_191111_172039/72942440/ccs	PB_GM12878_R2	hg38_SIRV	chr1	54053199	54031681	-	8	1452	1681	6442	ENSG00000116209.11	ENST00000234831.9	TMEM59	TMEM59-201	Known	Known	None	0.4000000059604645	None	None	None	None
0f26cb15-09e0-4813-8d14-5157ee97d81b	ONT_GM12878_R1	hg38_SIRV	chr19	41860269	41871415	+	6	497	51047	182939	ENSG00000105372.7	ENST00000598742.5	RPS19	RPS19-206	Known	Known	None	0.05000000074505806	None	None	None	None
m54284U_191110_105540/148048017/ccs	PB_GM12878_R1	hg38_SIRV	chr8	30083062	30063126	-	6	1895	24238	84677	ENSG00000133872.13	ENST00000256255.10	SARAF	SARAF-201	Known	Known	None	0.75	None	None	None	None
m54284U_191111_172039/131596626/ccs	PB_GM12878_R2	hg38_SIRV	chr11	75399519	75405682	+	7	833	32624	113258	ENSG00000149273.14	ENST00000531188.5	RPS3	RPS3-217	Known	Known	None	0.44999998807907104	None	None	None	None
m54284U_191111_172039/117115223/ccs	PB_GM12878_R2	hg38_SIRV	chr2	135985506	135906685	-	16	2185	7708	26695	ENSG00000115866.10	ENST00000264161.8	DARS	DARS-201	Known	Known	None	0.25	None	None	None	None
m54284U_191110_105540/67568984/ccs	PB_GM12878_R1	hg38_SIRV	chrX	136880725	136873469	-	9	2004	57745	204526	ENSG00000147274.14	ENST00000320676.11	RBMX	RBMX-201	Known	Known	None	0.44999998807907104	None	None	None	None
m54284U_191110_105540/148242869/ccs	PB_GM12878_R1	hg38_SIRV	chr8	30083064	30063134	-	6	1890	24238	493142	ENSG00000133872.13	ENCODEHT000493142	SARAF	ENCODEHT000493142	Known	NNC	None	0.75	None	None	None	None
m54284U_191110_105540/21366714/ccs	PB_GM12878_R1	hg38_SIRV	chr3	134485989	134477706	-	3	1806	11318	41726	ENSG00000129055.12	ENST00000510994.5	ANAPC13	ANAPC13-204	Known	Known	None	0.05000000074505806	None	None	None	None
m54284U_191111_172039/42992701/ccs	PB_GM12878_R2	hg38_SIRV	chr17	64506292	64499624	-	13	2317	47420	167777	ENSG00000108654.14	ENST00000225792.9	DDX5	DDX5-201	Known	Known	None	0.4000000059604645	None	None	None	None
m54284U_191111_172039/73072990/ccs	PB_GM12878_R2	hg38_SIRV	chr1	54053203	54031681	-	8	1456	1681	6442	ENSG00000116209.11	ENST00000234831.9	TMEM59	TMEM59-201	Known	Known	None	0.4000000059604645	None	None	None	None
2295116d-33a6-42e1-ace9-7299b1afe266	ONT_GM12878_R1	hg38_SIRV	chr19	41860269	41871413	+	6	495	51047	182939	ENSG00000105372.7	ENST00000598742.5	RPS19	RPS19-206	Known	Known	None	0.10000000149011612	None	None	None	None
m54284U_191111_172039/56822025/ccs	PB_GM12878_R2	hg38_SIRV	chr5	171387852	171410881	+	11	1298	17460	62324	ENSG00000181163.13	ENST00000296930.9	NPM1	NPM1-201	Known	Known	None	0.20000000298023224	None	None	None	None
m54284U_191110_105540/148308154/ccs	PB_GM12878_R1	hg38_SIRV	chr8	30083055	30063126	-	6	1888	24238	84677	ENSG00000133872.13	ENST00000256255.10	SARAF	SARAF-201	Known	Known	None	0.75	None	None	None	None
m54284U_191111_172039/128190220/ccs	PB_GM12878_R2	hg38_SIRV	chr2	135985515	135906685	-	16	2184	7708	26695	ENSG00000115866.10	ENST00000264161.8	DARS	DARS-201	Known	Known	None	0.25	None	None	None	None
m54284U_191110_105540/67633558/ccs	PB_GM12878_R1	hg38_SIRV	chrX	136880725	136873469	-	9	2004	57745	204526	ENSG00000147274.14	ENST00000320676.11	RBMX	RBMX-201	Known	Known	None	0.44999998807907104	None	None	None	None
m54284U_191111_172039/131859383/ccs	PB_GM12878_R2	hg38_SIRV	chr11	75399519	75405682	+	7	833	32624	113258	ENSG00000149273.14	ENST00000531188.5	RPS3	RPS3-217	Known	Known	None	0.44999998807907104	None	None	None	None
m54284U_191111_172039/43385210/ccs	PB_GM12878_R2	hg38_SIRV	chr17	64506289	64499624	-	13	2314	47420	167777	ENSG00000108654.14	ENST00000225792.9	DDX5	DDX5-201	Known	Known	None	0.4000000059604645	None	None	None	None
m54284U_191110_105540/148376131/ccs	PB_GM12878_R1	hg38_SIRV	chr8	30083067	30063126	-	6	1900	24238	84677	ENSG00000133872.13	ENST00000256255.10	SARAF	SARAF-201	Known	Known	None	0.75	None	None	None	None
10e32dde-3fb2-4a61-9423-967506a7f978	ONT_GM12878_R1	hg38_SIRV	chr19	41860269	41871400	+	6	482	51047	182939	ENSG00000105372.7	ENST00000598742.5	RPS19	RPS19-206	Known	Known	None	0.20000000298023224	None	None	None	None
m54284U_191111_172039/77595890/ccs	PB_GM12878_R2	hg38_SIRV	chr1	54053199	54031681	-	8	1452	1681	6442	ENSG00000116209.11	ENST00000234831.9	TMEM59	TMEM59-201	Known	Known	None	0.4000000059604645	None	None	None	None
m54284U_191110_105540/22088113/ccs	PB_GM12878_R1	hg38_SIRV	chr3	134485986	134477706	-	3	1803	11318	41726	ENSG00000129055.12	ENST00000510994.5	ANAPC13	ANAPC13-204	Known	Known	None	0.05000000074505806	None	None	None	None
m54284U_191110_105540/67766398/ccs	PB_GM12878_R1	hg38_SIRV	chrX	136880725	136873469	-	9	2004	57745	204526	ENSG00000147274.14	ENST00000320676.11	RBMX	RBMX-201	Known	Known	None	0.44999998807907104	None	None	None	None
m54284U_191111_172039/128583119/ccs	PB_GM12878_R2	hg38_SIRV	chr2	135985554	135906685	-	16	2223	7708	26695	ENSG00000115866.10	ENST00000264161.8	DARS	DARS-201	Known	Known	None	0.25	None	None	None	None
m54284U_191110_105540/148636195/ccs	PB_GM12878_R1	hg38_SIRV	chr8	30083062	30063126	-	5	1716	24238	84678	ENSG00000133872.13	ENST00000545648.2	SARAF	SARAF-214	Known	Known	None	0.75	None	None	None	None
m54284U_191111_172039/56952766/ccs	PB_GM12878_R2	hg38_SIRV	chr5	171387852	171410883	+	11	1300	17460	62324	ENSG00000181163.13	ENST00000296930.9	NPM1	NPM1-201	Known	Known	None	0.20000000298023224	None	None	None	None
m54284U_191111_172039/43387609/ccs	PB_GM12878_R2	hg38_SIRV	chr17	64506289	64499624	-	13	2314	47420	167777	ENSG00000108654.14	ENST00000225792.9	DDX5	DDX5-201	Known	Known	None	0.4000000059604645	None	None	None	None
m54284U_191110_105540/148768027/ccs	PB_GM12878_R1	hg38_SIRV	chr8	30083063	30063126	-	6	1896	24238	84677	ENSG00000133872.13	ENST00000256255.10	SARAF	SARAF-201	Known	Known	None	0.75	None	None	None	None
m54284U_191111_172039/131859684/ccs	PB_GM12878_R2	hg38_SIRV	chr11	75399519	75405684	+	7	835	32624	113258	ENSG00000149273.14	ENST00000531188.5	RPS3	RPS3-217	Known	Known	None	0.4000000059604645	None	None	None	None
02fa2f73-906d-46c4-a978-fb435c03d7b0	ONT_GM12878_R1	hg38_SIRV	chr19	41860269	41871407	+	6	489	51047	182939	ENSG00000105372.7	ENST00000598742.5	RPS19	RPS19-206	Known	Known	None	0.15000000596046448	None	None	None	None
m54284U_191111_172039/78513853/ccs	PB_GM12878_R2	hg38_SIRV	chr1	54053182	54031678	-	8	1459	1681	493183	ENSG00000116209.11	ENCODEHT000493183	TMEM59	ENCODEHT000493183	Known	ISM	Prefix	0.4000000059604645	None	None	None	None
m54284U_191110_105540/68618086/ccs	PB_GM12878_R1	hg38_SIRV	chrX	136880721	136873469	-	9	2000	57745	204526	ENSG00000147274.14	ENST00000320676.11	RBMX	RBMX-201	Known	Known	None	0.44999998807907104	None	None	None	None
m54284U_191111_172039/128844625/ccs	PB_GM12878_R2	hg38_SIRV	chr2	135985535	135906678	-	15	2142	7708	493181	ENSG00000115866.10	ENCODEHT000493181	DARS	ENCODEHT000493181	Known	NIC	None	0.25	None	None	None	None
m54284U_191110_105540/26280056/ccs	PB_GM12878_R1	hg38_SIRV	chr3	134485500	134477706	-	3	1317	11318	41726	ENSG00000129055.12	ENST00000510994.5	ANAPC13	ANAPC13-204	Known	Known	None	0.05000000074505806	None	None	None	None
m54284U_191111_172039/43517693/ccs	PB_GM12878_R2	hg38_SIRV	chr17	64506289	64499624	-	13	2314	47420	167777	ENSG00000108654.14	ENST00000225792.9	DDX5	DDX5-201	Known	Known	None	0.4000000059604645	None	None	None	None
m54284U_191110_105540/149750347/ccs	PB_GM12878_R1	hg38_SIRV	chr8	30083072	30063126	-	6	1905	24238	84677	ENSG00000133872.13	ENST00000256255.10	SARAF	SARAF-201	Known	Known	None	0.75	None	None	None	None
m54284U_191111_172039/56953182/ccs	PB_GM12878_R2	hg38_SIRV	chr5	171387852	171410875	+	11	1292	17460	62324	ENSG00000181163.13	ENST00000296930.9	NPM1	NPM1-201	Known	Known	None	0.3499999940395355	None	None	None	None
m54284U_191110_105540/68749725/ccs	PB_GM12878_R1	hg38_SIRV	chrX	136880725	136873469	-	9	2004	57745	204526	ENSG00000147274.14	ENST00000320676.11	RBMX	RBMX-201	Known	Known	None	0.44999998807907104	None	None	None	None
dec989af-e42f-4e63-a441-12a662c6e4f2	ONT_GM12878_R1	hg38_SIRV	chr19	41860269	41871394	+	6	476	51047	182939	ENSG00000105372.7	ENST00000598742.5	RPS19	RPS19-206	Known	Known	None	0.30000001192092896	None	None	None	None
m54284U_191110_105540/149817317/ccs	PB_GM12878_R1	hg38_SIRV	chr8	30083097	30063126	-	6	1930	24238	84677	ENSG00000133872.13	ENST00000256255.10	SARAF	SARAF-201	Known	Known	None	0.75	None	None	None	None
m54284U_191111_172039/79234650/ccs	PB_GM12878_R2	hg38_SIRV	chr1	54053195	54031681	-	8	1448	1681	6442	ENSG00000116209.11	ENST00000234831.9	TMEM59	TMEM59-201	Known	Known	None	0.4000000059604645	None	None	None	None
m54284U_191111_172039/129238396/ccs	PB_GM12878_R2	hg38_SIRV	chr2	135985543	135906685	-	16	2212	7708	26695	ENSG00000115866.10	ENST00000264161.8	DARS	DARS-201	Known	Known	None	0.25	None	None	None	None
m54284U_191111_172039/132057259/ccs	PB_GM12878_R2	hg38_SIRV	chr11	75399519	75405682	+	7	833	32624	113258	ENSG00000149273.14	ENST00000531188.5	RPS3	RPS3-217	Known	Known	None	0.44999998807907104	None	None	None	None
m54284U_191111_172039/43714781/ccs	PB_GM12878_R2	hg38_SIRV	chr17	64506282	64499624	-	13	2307	47420	167777	ENSG00000108654.14	ENST00000225792.9	DDX5	DDX5-201	Known	Known	None	0.4000000059604645	None	None	None	None
m54284U_191110_105540/26674599/ccs	PB_GM12878_R1	hg38_SIRV	chr3	134485983	134477706	-	3	1168	11318	41727	ENSG00000129055.12	ENST00000354910.9	ANAPC13	ANAPC13-201	Known	Known	None	0.05000000074505806	None	None	None	None
m54284U_191110_105540/151259004/ccs	PB_GM12878_R1	hg38_SIRV	chr8	30082959	30063126	-	6	1792	24238	84677	ENSG00000133872.13	ENST00000256255.10	SARAF	SARAF-201	Known	Known	None	0.75	None	None	None	None
m54284U_191110_105540/69338399/ccs	PB_GM12878_R1	hg38_SIRV	chrX	136880731	136873469	-	9	2010	57745	204526	ENSG00000147274.14	ENST00000320676.11	RBMX	RBMX-201	Known	Known	None	0.44999998807907104	None	None	None	None
m54284U_191111_172039/57017877/ccs	PB_GM12878_R2	hg38_SIRV	chr5	171387852	171410563	+	11	980	17460	62324	ENSG00000181163.13	ENST00000296930.9	NPM1	NPM1-201	Known	Known	None	0.6000000238418579	None	None	None	None
m54284U_191110_105540/153289720/ccs	PB_GM12878_R1	hg38_SIRV	chr8	30083065	30063126	-	6	1898	24238	84677	ENSG00000133872.13	ENST00000256255.10	SARAF	SARAF-201	Known	Known	None	0.75	None	None	None	None
m54284U_191111_172039/131270446/ccs	PB_GM12878_R2	hg38_SIRV	chr2	135985849	135906695	-	16	2152	7708	493104	ENSG00000115866.10	ENCODEHT000493104	DARS	ENCODEHT000493104	Known	NIC	None	0.25	None	None	None	None
m54284U_191111_172039/43779349/ccs	PB_GM12878_R2	hg38_SIRV	chr17	64506289	64499624	-	13	2314	47420	167777	ENSG00000108654.14	ENST00000225792.9	DDX5	DDX5-201	Known	Known	None	0.4000000059604645	None	None	None	None
m54284U_191111_172039/80086190/ccs	PB_GM12878_R2	hg38_SIRV	chr1	54053213	54031681	-	8	1466	1681	6442	ENSG00000116209.11	ENST00000234831.9	TMEM59	TMEM59-201	Known	Known	None	0.4000000059604645	None	None	None	None
5ea4c081-f9f1-4cbd-b040-c57f4adbda93	ONT_GM12878_R1	hg38_SIRV	chr19	41860269	41871404	+	6	486	51047	182939	ENSG00000105372.7	ENST00000598742.5	RPS19	RPS19-206	Known	Known	None	0.15000000596046448	None	None	None	None
m54284U_191110_105540/153617716/ccs	PB_GM12878_R1	hg38_SIRV	chr8	30083062	30063126	-	5	1716	24238	84678	ENSG00000133872.13	ENST00000545648.2	SARAF	SARAF-214	Known	Known	None	0.75	None	None	None	None
m54284U_191111_172039/132121284/ccs	PB_GM12878_R2	hg38_SIRV	chr11	75399519	75405682	+	7	833	32624	113258	ENSG00000149273.14	ENST00000531188.5	RPS3	RPS3-217	Known	Known	None	0.44999998807907104	None	None	None	None
m54284U_191110_105540/29493170/ccs	PB_GM12878_R1	hg38_SIRV	chr3	134485707	134477706	-	3	1523	11318	41726	ENSG00000129055.12	ENST00000510994.5	ANAPC13	ANAPC13-204	Known	Known	None	0.05000000074505806	None	None	None	None
m54284U_191110_105540/69403719/ccs	PB_GM12878_R1	hg38_SIRV	chrX	136880737	136873469	-	9	2016	57745	204526	ENSG00000147274.14	ENST00000320676.11	RBMX	RBMX-201	Known	Known	None	0.44999998807907104	None	None	None	None
m54284U_191110_105540/153747480/ccs	PB_GM12878_R1	hg38_SIRV	chr8	30083065	30063126	-	6	1898	24238	84677	ENSG00000133872.13	ENST00000256255.10	SARAF	SARAF-201	Known	Known	None	0.75	None	None	None	None
m54284U_191111_172039/57082637/ccs	PB_GM12878_R2	hg38_SIRV	chr5	171387852	171410883	+	11	1300	17460	62324	ENSG00000181163.13	ENST00000296930.9	NPM1	NPM1-201	Known	Known	None	0.20000000298023224	None	None	None	None
m54284U_191111_172039/135858224/ccs	PB_GM12878_R2	hg38_SIRV	chr2	135985473	135906685	-	16	2142	7708	26695	ENSG00000115866.10	ENST00000264161.8	DARS	DARS-201	Known	Known	None	0.25	None	None	None	None
m54284U_191111_172039/43911558/ccs	PB_GM12878_R2	hg38_SIRV	chr17	64506316	64499624	-	13	2341	47420	167777	ENSG00000108654.14	ENST00000225792.9	DDX5	DDX5-201	Known	Known	None	0.4000000059604645	None	None	None	None
m54284U_191110_105540/156043639/ccs	PB_GM12878_R1	hg38_SIRV	chr8	30083111	30063126	-	6	1944	24238	84677	ENSG00000133872.13	ENST00000256255.10	SARAF	SARAF-201	Known	Known	None	0.75	None	None	None	None
m54284U_191111_172039/132186238/ccs	PB_GM12878_R2	hg38_SIRV	chr11	75399519	75405682	+	7	833	32624	113258	ENSG00000149273.14	ENST00000531188.5	RPS3	RPS3-217	Known	Known	None	0.44999998807907104	None	None	None	None
85536a08-c4bd-4266-8d35-a9115f83f929	ONT_GM12878_R1	hg38_SIRV	chr19	41860269	41871411	+	6	483	51047	182939	ENSG00000105372.7	ENST00000598742.5	RPS19	RPS19-206	Known	Known	None	0.10000000149011612	None	None	None	None
m54284U_191111_172039/85918327/ccs	PB_GM12878_R2	hg38_SIRV	chr1	54053182	54031678	-	8	1459	1681	493183	ENSG00000116209.11	ENCODEHT000493183	TMEM59	ENCODEHT000493183	Known	ISM	Prefix	0.4000000059604645	None	None	None	None
m54284U_191110_105540/69470118/ccs	PB_GM12878_R1	hg38_SIRV	chrX	136880778	136873469	-	9	2057	57745	204526	ENSG00000147274.14	ENST00000320676.11	RBMX	RBMX-201	Known	Known	None	0.44999998807907104	None	None	None	None
m54284U_191110_105540/156501432/ccs	PB_GM12878_R1	hg38_SIRV	chr8	30083111	30063126	-	6	1944	24238	84677	ENSG00000133872.13	ENST00000256255.10	SARAF	SARAF-201	Known	Known	None	0.75	None	None	None	None
m54284U_191110_105540/32900603/ccs	PB_GM12878_R1	hg38_SIRV	chr3	134485994	134477706	-	3	1179	11318	41727	ENSG00000129055.12	ENST00000354910.9	ANAPC13	ANAPC13-201	Known	Known	None	0.05000000074505806	None	None	None	None
m54284U_191111_172039/44237094/ccs	PB_GM12878_R2	hg38_SIRV	chr17	64506289	64499624	-	13	2314	47420	167777	ENSG00000108654.14	ENST00000225792.9	DDX5	DDX5-201	Known	Known	None	0.4000000059604645	None	None	None	None
m54284U_191111_172039/137431068/ccs	PB_GM12878_R2	hg38_SIRV	chr2	135985546	135906685	-	16	2233	7708	26695	ENSG00000115866.10	ENST00000264161.8	DARS	DARS-201	Known	Known	None	0.25	None	None	None	None
m54284U_191110_105540/156568097/ccs	PB_GM12878_R1	hg38_SIRV	chr8	30083022	30063126	-	6	1855	24238	84677	ENSG00000133872.13	ENST00000256255.10	SARAF	SARAF-201	Known	Known	None	0.75	None	None	None	None
m54284U_191111_172039/57147524/ccs	PB_GM12878_R2	hg38_SIRV	chr5	171387852	171410883	+	11	1300	17460	62324	ENSG00000181163.13	ENST00000296930.9	NPM1	NPM1-201	Known	Known	None	0.20000000298023224	None	None	None	None
m54284U_191111_172039/132253208/ccs	PB_GM12878_R2	hg38_SIRV	chr11	75399519	75405682	+	7	833	32624	113258	ENSG00000149273.14	ENST00000531188.5	RPS3	RPS3-217	Known	Known	None	0.44999998807907104	None	None	None	None
4bc4f969-7240-4d76-9755-734c4c84ad3d	ONT_GM12878_R1	hg38_SIRV	chr19	41860269	41871393	+	6	475	51047	182939	ENSG00000105372.7	ENST00000598742.5	RPS19	RPS19-206	Known	Known	None	0.30000001192092896	None	None	None	None
m54284U_191110_105540/69929544/ccs	PB_GM12878_R1	hg38_SIRV	chrX	136880777	136873469	-	9	2056	57745	204526	ENSG00000147274.14	ENST00000320676.11	RBMX	RBMX-201	Known	Known	None	0.44999998807907104	None	None	None	None
m54284U_191110_105540/156699258/ccs	PB_GM12878_R1	hg38_SIRV	chr8	30083062	30063126	-	5	1716	24238	84678	ENSG00000133872.13	ENST00000545648.2	SARAF	SARAF-214	Known	Known	None	0.75	None	None	None	None
m54284U_191111_172039/87031888/ccs	PB_GM12878_R2	hg38_SIRV	chr1	54053197	54031681	-	8	1450	1681	6442	ENSG00000116209.11	ENST00000234831.9	TMEM59	TMEM59-201	Known	Known	None	0.4000000059604645	None	None	None	None
m54284U_191111_172039/44696101/ccs	PB_GM12878_R2	hg38_SIRV	chr17	64506289	64499624	-	13	2314	47420	167777	ENSG00000108654.14	ENST00000225792.9	DDX5	DDX5-201	Known	Known	None	0.4000000059604645	None	None	None	None
m54284U_191111_172039/138937204/ccs	PB_GM12878_R2	hg38_SIRV	chr2	135985654	135906685	-	16	2323	7708	26695	ENSG00000115866.10	ENST00000264161.8	DARS	DARS-201	Known	Known	None	0.25	None	None	None	None
m54284U_191110_105540/34408301/ccs	PB_GM12878_R1	hg38_SIRV	chr3	134485990	134477706	-	3	1174	11318	41727	ENSG00000129055.12	ENST00000354910.9	ANAPC13	ANAPC13-201	Known	Known	None	0.05000000074505806	None	None	None	None
m54284U_191110_105540/156960487/ccs	PB_GM12878_R1	hg38_SIRV	chr8	30083065	30063126	-	6	1898	24238	84677	ENSG00000133872.13	ENST00000256255.10	SARAF	SARAF-201	Known	Known	None	0.75	None	None	None	None
m54284U_191111_172039/132317437/ccs	PB_GM12878_R2	hg38_SIRV	chr11	75399519	75405679	+	7	830	32624	113258	ENSG00000149273.14	ENST00000531188.5	RPS3	RPS3-217	Known	Known	None	0.44999998807907104	None	None	None	None
m54284U_191110_105540/157616075/ccs	PB_GM12878_R1	hg38_SIRV	chr8	30083062	30063126	-	6	1895	24238	84677	ENSG00000133872.13	ENST00000256255.10	SARAF	SARAF-201	Known	Known	None	0.75	None	None	None	None
m54284U_191110_105540/71370984/ccs	PB_GM12878_R1	hg38_SIRV	chrX	136880721	136873469	-	9	2000	57745	204526	ENSG00000147274.14	ENST00000320676.11	RBMX	RBMX-201	Known	Known	None	0.44999998807907104	None	None	None	None
m54284U_191111_172039/57147757/ccs	PB_GM12878_R2	hg38_SIRV	chr5	171387852	171406727	+	10	1199	17460	62327	ENSG00000181163.13	ENST00000393820.2	NPM1	NPM1-203	Known	Known	None	0.4000000059604645	None	None	None	None
ebf0254e-92b7-4349-9d4e-9f65c190563e	ONT_GM12878_R1	hg38_SIRV	chr19	41860269	41871414	+	6	485	51047	182939	ENSG00000105372.7	ENST00000598742.5	RPS19	RPS19-206	Known	Known	None	0.10000000149011612	None	None	None	None
m54284U_191110_105540/157942244/ccs	PB_GM12878_R1	hg38_SIRV	chr8	30083068	30063126	-	6	1900	24238	493262	ENSG00000133872.13	ENCODEHT000493262	SARAF	ENCODEHT000493262	Known	NIC	None	0.75	None	None	None	None
m54284U_191111_172039/44893731/ccs	PB_GM12878_R2	hg38_SIRV	chr17	64506289	64499624	-	13	2314	47420	167777	ENSG00000108654.14	ENST00000225792.9	DDX5	DDX5-201	Known	Known	None	0.4000000059604645	None	None	None	None
m54284U_191111_172039/139987757/ccs	PB_GM12878_R2	hg38_SIRV	chr2	135985518	135906685	-	16	2187	7708	26695	ENSG00000115866.10	ENST00000264161.8	DARS	DARS-201	Known	Known	None	0.25	None	None	None	None
m54284U_191111_172039/92471515/ccs	PB_GM12878_R2	hg38_SIRV	chr1	54053203	54031681	-	8	1456	1681	6442	ENSG00000116209.11	ENST00000234831.9	TMEM59	TMEM59-201	Known	Known	None	0.4000000059604645	None	None	None	None
m54284U_191110_105540/158336502/ccs	PB_GM12878_R1	hg38_SIRV	chr8	30083065	30063126	-	6	1898	24238	84677	ENSG00000133872.13	ENST00000256255.10	SARAF	SARAF-201	Known	Known	None	0.75	None	None	None	None
m54284U_191110_105540/37095923/ccs	PB_GM12878_R1	hg38_SIRV	chr3	134485986	134477706	-	3	1170	11318	41727	ENSG00000129055.12	ENST00000354910.9	ANAPC13	ANAPC13-201	Known	Known	None	0.05000000074505806	None	None	None	None
m54284U_191110_105540/71828657/ccs	PB_GM12878_R1	hg38_SIRV	chrX	136880721	136873469	-	9	2000	57745	204526	ENSG00000147274.14	ENST00000320676.11	RBMX	RBMX-201	Known	Known	None	0.44999998807907104	None	None	None	None
m54284U_191111_172039/132319850/ccs	PB_GM12878_R2	hg38_SIRV	chr11	75399519	75405682	+	7	833	32624	113258	ENSG00000149273.14	ENST00000531188.5	RPS3	RPS3-217	Known	Known	None	0.44999998807907104	None	None	None	None
m54284U_191110_105540/159319816/ccs	PB_GM12878_R1	hg38_SIRV	chr8	30082965	30063126	-	6	1798	24238	84677	ENSG00000133872.13	ENST00000256255.10	SARAF	SARAF-201	Known	Known	None	0.75	None	None	None	None
m54284U_191111_172039/44894743/ccs	PB_GM12878_R2	hg38_SIRV	chr17	64506278	64499624	-	13	2297	47420	167777	ENSG00000108654.14	ENST00000225792.9	DDX5	DDX5-201	Known	Known	None	0.4000000059604645	None	None	None	None
m54284U_191111_172039/141099036/ccs	PB_GM12878_R2	hg38_SIRV	chr2	135985579	135906685	-	16	2248	7708	26695	ENSG00000115866.10	ENST00000264161.8	DARS	DARS-201	Known	Known	None	0.25	None	None	None	None
m54284U_191111_172039/57215155/ccs	PB_GM12878_R2	hg38_SIRV	chr5	171387852	171410883	+	11	1300	17460	62324	ENSG00000181163.13	ENST00000296930.9	NPM1	NPM1-201	Known	Known	None	0.20000000298023224	None	None	None	None
b0564a0c-0044-49df-b5c0-647db82f056c	ONT_GM12878_R1	hg38_SIRV	chr19	41860269	41871395	+	6	477	51047	182939	ENSG00000105372.7	ENST00000598742.5	RPS19	RPS19-206	Known	Known	None	0.3499999940395355	None	None	None	None
m54284U_191110_105540/159516717/ccs	PB_GM12878_R1	hg38_SIRV	chr8	30083065	30063126	-	6	1898	24238	84677	ENSG00000133872.13	ENST00000256255.10	SARAF	SARAF-201	Known	Known	None	0.75	None	None	None	None
m54284U_191111_172039/93192345/ccs	PB_GM12878_R2	hg38_SIRV	chr1	54053203	54031681	-	8	1456	1681	6442	ENSG00000116209.11	ENST00000234831.9	TMEM59	TMEM59-201	Known	Known	None	0.4000000059604645	None	None	None	None
m54284U_191110_105540/71894050/ccs	PB_GM12878_R1	hg38_SIRV	chrX	136880725	136873469	-	9	2004	57745	204526	ENSG00000147274.14	ENST00000320676.11	RBMX	RBMX-201	Known	Known	None	0.44999998807907104	None	None	None	None
m54284U_191110_105540/159517473/ccs	PB_GM12878_R1	hg38_SIRV	chr8	30083042	30063126	-	5	1679	24238	84678	ENSG00000133872.13	ENST00000545648.2	SARAF	SARAF-214	Known	Known	None	0.75	None	None	None	None
m54284U_191110_105540/45681174/ccs	PB_GM12878_R1	hg38_SIRV	chr3	134486019	134477706	-	3	1832	11318	41726	ENSG00000129055.12	ENST00000510994.5	ANAPC13	ANAPC13-204	Known	Known	None	0.05000000074505806	None	None	None	None
m54284U_191111_172039/45024171/ccs	PB_GM12878_R2	hg38_SIRV	chr17	64506289	64499624	-	13	2314	47420	167777	ENSG00000108654.14	ENST00000225792.9	DDX5	DDX5-201	Known	Known	None	0.4000000059604645	None	None	None	None
m54284U_191111_172039/132515968/ccs	PB_GM12878_R2	hg38_SIRV	chr11	75399519	75405686	+	7	837	32624	113258	ENSG00000149273.14	ENST00000531188.5	RPS3	RPS3-217	Known	Known	None	0.3499999940395355	None	None	None	None
m54284U_191111_172039/144836086/ccs	PB_GM12878_R2	hg38_SIRV	chr2	135985590	135906685	-	16	2259	7708	26695	ENSG00000115866.10	ENST00000264161.8	DARS	DARS-201	Known	Known	None	0.25	None	None	None	None
m54284U_191111_172039/57278747/ccs	PB_GM12878_R2	hg38_SIRV	chr5	171387852	171410880	+	11	1297	17460	62324	ENSG00000181163.13	ENST00000296930.9	NPM1	NPM1-201	Known	Known	None	0.25	None	None	None	None
m54284U_191110_105540/159647752/ccs	PB_GM12878_R1	hg38_SIRV	chr8	30083063	30063126	-	6	1896	24238	84677	ENSG00000133872.13	ENST00000256255.10	SARAF	SARAF-201	Known	Known	None	0.75	None	None	None	None
m54284U_191110_105540/72222605/ccs	PB_GM12878_R1	hg38_SIRV	chrX	136880721	136873469	-	9	2000	57745	204526	ENSG00000147274.14	ENST00000320676.11	RBMX	RBMX-201	Known	Known	None	0.44999998807907104	None	None	None	None
m54284U_191111_172039/93652604/ccs	PB_GM12878_R2	hg38_SIRV	chr1	54053178	54031678	-	8	1455	1681	493183	ENSG00000116209.11	ENCODEHT000493183	TMEM59	ENCODEHT000493183	Known	ISM	Prefix	0.4000000059604645	None	None	None	None
m54284U_191110_105540/159844721/ccs	PB_GM12878_R1	hg38_SIRV	chr8	30083062	30063126	-	6	1895	24238	84677	ENSG00000133872.13	ENST00000256255.10	SARAF	SARAF-201	Known	Known	None	0.75	None	None	None	None
f9c1847d-ef8a-4713-9906-11093cd223a0	ONT_GM12878_R1	hg38_SIRV	chr19	41860269	41871413	+	6	495	51047	182939	ENSG00000105372.7	ENST00000598742.5	RPS19	RPS19-206	Known	Known	None	0.10000000149011612	None	None	None	None
m54284U_191111_172039/45090163/ccs	PB_GM12878_R2	hg38_SIRV	chr17	64506289	64499624	-	13	2314	47420	167777	ENSG00000108654.14	ENST00000225792.9	DDX5	DDX5-201	Known	Known	None	0.4000000059604645	None	None	None	None
m54284U_191110_105540/46728358/ccs	PB_GM12878_R1	hg38_SIRV	chr3	134485428	134477706	-	3	1244	11318	41726	ENSG00000129055.12	ENST00000510994.5	ANAPC13	ANAPC13-204	Known	Known	None	0.05000000074505806	None	None	None	None
m54284U_191111_172039/145162270/ccs	PB_GM12878_R2	hg38_SIRV	chr2	135985554	135906685	-	16	2223	7708	26695	ENSG00000115866.10	ENST00000264161.8	DARS	DARS-201	Known	Known	None	0.25	None	None	None	None
m54284U_191110_105540/160106959/ccs	PB_GM12878_R1	hg38_SIRV	chr8	30083094	30063126	-	5	1748	24238	84678	ENSG00000133872.13	ENST00000545648.2	SARAF	SARAF-214	Known	Known	None	0.75	None	None	None	None
m54284U_191110_105540/72943414/ccs	PB_GM12878_R1	hg38_SIRV	chrX	136880725	136873469	-	9	2004	57745	204526	ENSG00000147274.14	ENST00000320676.11	RBMX	RBMX-201	Known	Known	None	0.44999998807907104	None	None	None	None
m54284U_191111_172039/57278751/ccs	PB_GM12878_R2	hg38_SIRV	chr5	171387852	171410883	+	11	1300	17460	62324	ENSG00000181163.13	ENST00000296930.9	NPM1	NPM1-201	Known	Known	None	0.20000000298023224	None	None	None	None
m54284U_191111_172039/132645500/ccs	PB_GM12878_R2	hg38_SIRV	chr11	75399519	75405678	+	7	829	32624	113258	ENSG00000149273.14	ENST00000531188.5	RPS3	RPS3-217	Known	Known	None	0.4000000059604645	None	None	None	None
m54284U_191111_172039/97715127/ccs	PB_GM12878_R2	hg38_SIRV	chr1	54053244	54031681	-	8	1497	1681	6442	ENSG00000116209.11	ENST00000234831.9	TMEM59	TMEM59-201	Known	Known	None	0.4000000059604645	None	None	None	None
m54284U_191110_105540/160237452/ccs	PB_GM12878_R1	hg38_SIRV	chr8	30083073	30063126	-	5	1727	24238	84678	ENSG00000133872.13	ENST00000545648.2	SARAF	SARAF-214	Known	Known	None	0.75	None	None	None	None
m54284U_191111_172039/45155341/ccs	PB_GM12878_R2	hg38_SIRV	chr17	64506289	64499624	-	12	3550	47420	167776	ENSG00000108654.14	ENST00000581230.5	DDX5	DDX5-215	Known	Known	None	0.4000000059604645	None	None	None	None
m54284U_191110_105540/73860593/ccs	PB_GM12878_R1	hg38_SIRV	chrX	136880725	136873469	-	9	2004	57745	204526	ENSG00000147274.14	ENST00000320676.11	RBMX	RBMX-201	Known	Known	None	0.44999998807907104	None	None	None	None
m54284U_191111_172039/145426353/ccs	PB_GM12878_R2	hg38_SIRV	chr2	135985518	135906685	-	16	2187	7708	26695	ENSG00000115866.10	ENST00000264161.8	DARS	DARS-201	Known	Known	None	0.25	None	None	None	None
m54284U_191111_172039/57280937/ccs	PB_GM12878_R2	hg38_SIRV	chr5	171387852	171410883	+	11	1300	17460	62324	ENSG00000181163.13	ENST00000296930.9	NPM1	NPM1-201	Known	Known	None	0.20000000298023224	None	None	None	None
d735608a-3814-4a60-a057-f0dd0fd74d4d	ONT_GM12878_R1	hg38_SIRV	chr19	41860269	41871387	+	6	469	51047	182939	ENSG00000105372.7	ENST00000598742.5	RPS19	RPS19-206	Known	Known	None	0.25	None	None	None	None
m54284U_191110_105540/160369081/ccs	PB_GM12878_R1	hg38_SIRV	chr8	30083063	30063126	-	5	1717	24238	84678	ENSG00000133872.13	ENST00000545648.2	SARAF	SARAF-214	Known	Known	None	0.75	None	None	None	None
m54284U_191110_105540/50266616/ccs	PB_GM12878_R1	hg38_SIRV	chr3	134485985	134477706	-	3	1169	11318	41727	ENSG00000129055.12	ENST00000354910.9	ANAPC13	ANAPC13-201	Known	Known	None	0.05000000074505806	None	None	None	None
m54284U_191111_172039/132647403/ccs	PB_GM12878_R2	hg38_SIRV	chr11	75399519	75405680	+	7	831	32624	113258	ENSG00000149273.14	ENST00000531188.5	RPS3	RPS3-217	Known	Known	None	0.44999998807907104	None	None	None	None
m54284U_191111_172039/98762858/ccs	PB_GM12878_R2	hg38_SIRV	chr1	54053197	54031681	-	8	1450	1681	6442	ENSG00000116209.11	ENST00000234831.9	TMEM59	TMEM59-201	Known	Known	None	0.4000000059604645	None	None	None	None
m54284U_191111_172039/45287628/ccs	PB_GM12878_R2	hg38_SIRV	chr17	64506289	64499624	-	13	2314	47420	167777	ENSG00000108654.14	ENST00000225792.9	DDX5	DDX5-201	Known	Known	None	0.4000000059604645	None	None	None	None
m54284U_191110_105540/160827725/ccs	PB_GM12878_R1	hg38_SIRV	chr8	30083062	30063126	-	6	1895	24238	84677	ENSG00000133872.13	ENST00000256255.10	SARAF	SARAF-201	Known	Known	None	0.75	None	None	None	None
m54284U_191110_105540/74713861/ccs	PB_GM12878_R1	hg38_SIRV	chrX	136880725	136873469	-	9	2004	57745	204526	ENSG00000147274.14	ENST00000320676.11	RBMX	RBMX-201	Known	Known	None	0.44999998807907104	None	None	None	None
5c05bacb-786b-416f-aadf-9bc7df494082	ONT_GM12878_R1	hg38_SIRV	chr19	41860269	41871405	+	6	487	51047	182939	ENSG00000105372.7	ENST00000598742.5	RPS19	RPS19-206	Known	Known	None	0.15000000596046448	None	None	None	None
m54284U_191110_105540/161808873/ccs	PB_GM12878_R1	hg38_SIRV	chr8	30083096	30063126	-	6	1929	24238	84677	ENSG00000133872.13	ENST00000256255.10	SARAF	SARAF-201	Known	Known	None	0.75	None	None	None	None
m54284U_191111_172039/145687947/ccs	PB_GM12878_R2	hg38_SIRV	chr2	135985868	135906695	-	16	2171	7708	493104	ENSG00000115866.10	ENCODEHT000493104	DARS	ENCODEHT000493104	Known	NIC	None	0.25	None	None	None	None
m54284U_191111_172039/57280968/ccs	PB_GM12878_R2	hg38_SIRV	chr5	171387852	171410875	+	11	1292	17460	62324	ENSG00000181163.13	ENST00000296930.9	NPM1	NPM1-201	Known	Known	None	0.3499999940395355	None	None	None	None
m54284U_191110_105540/51708935/ccs	PB_GM12878_R1	hg38_SIRV	chr3	134485980	134477706	-	3	1796	11318	41726	ENSG00000129055.12	ENST00000510994.5	ANAPC13	ANAPC13-204	Known	Known	None	0.05000000074505806	None	None	None	None
m54284U_191111_172039/45288124/ccs	PB_GM12878_R2	hg38_SIRV	chr17	64506289	64499624	-	13	2314	47420	167777	ENSG00000108654.14	ENST00000225792.9	DDX5	DDX5-201	Known	Known	None	0.4000000059604645	None	None	None	None
m54284U_191111_172039/132711562/ccs	PB_GM12878_R2	hg38_SIRV	chr11	75399519	75405682	+	7	833	32624	113258	ENSG00000149273.14	ENST00000531188.5	RPS3	RPS3-217	Known	Known	None	0.44999998807907104	None	None	None	None
m54284U_191111_172039/108595008/ccs	PB_GM12878_R2	hg38_SIRV	chr1	54053204	54031681	-	8	1457	1681	6442	ENSG00000116209.11	ENST00000234831.9	TMEM59	TMEM59-201	Known	Known	None	0.4000000059604645	None	None	None	None
m54284U_191110_105540/74909938/ccs	PB_GM12878_R1	hg38_SIRV	chrX	136880725	136873469	-	9	2010	57745	204526	ENSG00000147274.14	ENST00000320676.11	RBMX	RBMX-201	Known	Known	None	0.44999998807907104	None	None	None	None
m54284U_191110_105540/162268789/ccs	PB_GM12878_R1	hg38_SIRV	chr8	30083073	30063126	-	6	1902	24238	84679	ENSG00000133872.13	ENST00000518174.5	SARAF	SARAF-203	Known	Known	None	0.75	None	None	None	None
0a66e9e0-eb53-42f4-8d8b-c711b77abfb8	ONT_GM12878_R1	hg38_SIRV	chr19	41860269	41871421	+	6	503	51047	182939	ENSG00000105372.7	ENST00000598742.5	RPS19	RPS19-206	Known	Known	None	0.05000000074505806	None	None	None	None
m54284U_191111_172039/145688446/ccs	PB_GM12878_R2	hg38_SIRV	chr2	135985891	135906695	-	16	2194	7708	493104	ENSG00000115866.10	ENCODEHT000493104	DARS	ENCODEHT000493104	Known	NIC	None	0.25	None	None	None	None
m54284U_191111_172039/45351876/ccs	PB_GM12878_R2	hg38_SIRV	chr17	64506289	64499624	-	13	2314	47420	167777	ENSG00000108654.14	ENST00000225792.9	DDX5	DDX5-201	Known	Known	None	0.4000000059604645	None	None	None	None
m54284U_191110_105540/162466616/ccs	PB_GM12878_R1	hg38_SIRV	chr8	30083164	30063126	-	6	1991	24238	84677	ENSG00000133872.13	ENST00000256255.10	SARAF	SARAF-201	Known	Known	None	0.75	None	None	None	None
m54284U_191111_172039/111804422/ccs	PB_GM12878_R2	hg38_SIRV	chr1	54053213	54031681	-	8	1466	1681	6442	ENSG00000116209.11	ENST00000234831.9	TMEM59	TMEM59-201	Known	Known	None	0.4000000059604645	None	None	None	None
m54284U_191111_172039/57344659/ccs	PB_GM12878_R2	hg38_SIRV	chr5	171387852	171410883	+	11	1300	17460	62324	ENSG00000181163.13	ENST00000296930.9	NPM1	NPM1-201	Known	Known	None	0.20000000298023224	None	None	None	None
m54284U_191110_105540/75171500/ccs	PB_GM12878_R1	hg38_SIRV	chrX	136880725	136873469	-	9	2004	57745	204526	ENSG00000147274.14	ENST00000320676.11	RBMX	RBMX-201	Known	Known	None	0.44999998807907104	None	None	None	None
m54284U_191110_105540/53414318/ccs	PB_GM12878_R1	hg38_SIRV	chr3	134485983	134477706	-	3	1168	11318	41727	ENSG00000129055.12	ENST00000354910.9	ANAPC13	ANAPC13-201	Known	Known	None	0.05000000074505806	None	None	None	None
m54284U_191111_172039/132713000/ccs	PB_GM12878_R2	hg38_SIRV	chr11	75399519	75405686	+	7	837	32624	113258	ENSG00000149273.14	ENST00000531188.5	RPS3	RPS3-217	Known	Known	None	0.3499999940395355	None	None	None	None
m54284U_191110_105540/162792612/ccs	PB_GM12878_R1	hg38_SIRV	chr8	30083062	30063126	-	6	1895	24238	84677	ENSG00000133872.13	ENST00000256255.10	SARAF	SARAF-201	Known	Known	None	0.75	None	None	None	None
m54284U_191111_172039/146473955/ccs	PB_GM12878_R2	hg38_SIRV	chr2	135985861	135906695	-	16	2164	7708	493104	ENSG00000115866.10	ENCODEHT000493104	DARS	ENCODEHT000493104	Known	NIC	None	0.25	None	None	None	None
m54284U_191111_172039/45547607/ccs	PB_GM12878_R2	hg38_SIRV	chr17	64506289	64499624	-	13	2314	47420	167777	ENSG00000108654.14	ENST00000225792.9	DDX5	DDX5-201	Known	Known	None	0.4000000059604645	None	None	None	None
641a19f7-14ff-4932-a63b-11bda651037c	ONT_GM12878_R1	hg38_SIRV	chr19	41860269	41871392	+	6	468	51047	182939	ENSG00000105372.7	ENST00000598742.5	RPS19	RPS19-206	Known	Known	None	0.30000001192092896	None	None	None	None
m54284U_191110_105540/76677638/ccs	PB_GM12878_R1	hg38_SIRV	chrX	136880725	136873469	-	9	2004	57745	204526	ENSG00000147274.14	ENST00000320676.11	RBMX	RBMX-201	Known	Known	None	0.44999998807907104	None	None	None	None
m54284U_191110_105540/163512904/ccs	PB_GM12878_R1	hg38_SIRV	chr8	30083065	30063126	-	5	1719	24238	84678	ENSG00000133872.13	ENST00000545648.2	SARAF	SARAF-214	Known	Known	None	0.75	None	None	None	None
m54284U_191111_172039/57344969/ccs	PB_GM12878_R2	hg38_SIRV	chr5	171387852	171410876	+	11	1293	17460	62324	ENSG00000181163.13	ENST00000296930.9	NPM1	NPM1-201	Known	Known	None	0.3499999940395355	None	None	None	None
m54284U_191110_105540/53806699/ccs	PB_GM12878_R1	hg38_SIRV	chr3	134485735	134477706	-	3	1552	11318	41726	ENSG00000129055.12	ENST00000510994.5	ANAPC13	ANAPC13-204	Known	Known	None	0.05000000074505806	None	None	None	None
m54284U_191111_172039/112656742/ccs	PB_GM12878_R2	hg38_SIRV	chr1	54053174	54031678	-	8	1451	1681	493183	ENSG00000116209.11	ENCODEHT000493183	TMEM59	ENCODEHT000493183	Known	ISM	Prefix	0.4000000059604645	None	None	None	None
m54284U_191111_172039/132842446/ccs	PB_GM12878_R2	hg38_SIRV	chr11	75399519	75405678	+	7	829	32624	113258	ENSG00000149273.14	ENST00000531188.5	RPS3	RPS3-217	Known	Known	None	0.4000000059604645	None	None	None	None
m54284U_191110_105540/163840937/ccs	PB_GM12878_R1	hg38_SIRV	chr8	30083062	30063126	-	6	1823	24238	493263	ENSG00000133872.13	ENCODEHT000493263	SARAF	ENCODEHT000493263	Known	NIC	None	0.75	None	None	None	None
m54284U_191110_105540/78121161/ccs	PB_GM12878_R1	hg38_SIRV	chrX	136880725	136873469	-	9	2004	57745	204526	ENSG00000147274.14	ENST00000320676.11	RBMX	RBMX-201	Known	Known	None	0.44999998807907104	None	None	None	None
m54284U_191111_172039/45877179/ccs	PB_GM12878_R2	hg38_SIRV	chr17	64506289	64499624	-	13	2314	47420	167777	ENSG00000108654.14	ENST00000225792.9	DDX5	DDX5-201	Known	Known	None	0.4000000059604645	None	None	None	None
m54284U_191111_172039/152962287/ccs	PB_GM12878_R2	hg38_SIRV	chr2	135985611	135906685	-	16	2280	7708	26695	ENSG00000115866.10	ENST00000264161.8	DARS	DARS-201	Known	Known	None	0.25	None	None	None	None
m54284U_191111_172039/57346307/ccs	PB_GM12878_R2	hg38_SIRV	chr5	171387852	171410873	+	11	1290	17460	62324	ENSG00000181163.13	ENST00000296930.9	NPM1	NPM1-201	Known	Known	None	0.3499999940395355	None	None	None	None
m54284U_191110_105540/164169272/ccs	PB_GM12878_R1	hg38_SIRV	chr8	30083062	30063126	-	6	1895	24238	84677	ENSG00000133872.13	ENST00000256255.10	SARAF	SARAF-201	Known	Known	None	0.75	None	None	None	None
m54284U_191111_172039/113051774/ccs	PB_GM12878_R2	hg38_SIRV	chr1	54053190	54031678	-	8	1467	1681	493183	ENSG00000116209.11	ENCODEHT000493183	TMEM59	ENCODEHT000493183	Known	ISM	Prefix	0.4000000059604645	None	None	None	None
m54284U_191110_105540/79561974/ccs	PB_GM12878_R1	hg38_SIRV	chrX	136880721	136873469	-	9	1984	57745	204526	ENSG00000147274.14	ENST00000320676.11	RBMX	RBMX-201	Known	Known	None	0.44999998807907104	None	None	None	None
2a809c89-6eff-45dc-814b-85e57f8040be	ONT_GM12878_R1	hg38_SIRV	chr19	41860269	41871413	+	6	495	51047	182939	ENSG00000105372.7	ENST00000598742.5	RPS19	RPS19-206	Known	Known	None	0.10000000149011612	None	None	None	None
m54284U_191110_105540/55314122/ccs	PB_GM12878_R1	hg38_SIRV	chr3	134485987	134477706	-	3	1172	11318	41727	ENSG00000129055.12	ENST00000354910.9	ANAPC13	ANAPC13-201	Known	Known	None	0.05000000074505806	None	None	None	None
m54284U_191110_105540/165872194/ccs	PB_GM12878_R1	hg38_SIRV	chr8	30083111	30063126	-	6	1944	24238	84677	ENSG00000133872.13	ENST00000256255.10	SARAF	SARAF-201	Known	Known	None	0.75	None	None	None	None
m54284U_191111_172039/154730860/ccs	PB_GM12878_R2	hg38_SIRV	chr2	135985544	135906685	-	16	2213	7708	26695	ENSG00000115866.10	ENST00000264161.8	DARS	DARS-201	Known	Known	None	0.25	None	None	None	None
m54284U_191111_172039/132973835/ccs	PB_GM12878_R2	hg38_SIRV	chr11	75399519	75405682	+	7	833	32624	113258	ENSG00000149273.14	ENST00000531188.5	RPS3	RPS3-217	Known	Known	None	0.44999998807907104	None	None	None	None
m54284U_191111_172039/45942125/ccs	PB_GM12878_R2	hg38_SIRV	chr17	64506289	64499624	-	13	2314	47420	167777	ENSG00000108654.14	ENST00000225792.9	DDX5	DDX5-201	Known	Known	None	0.4000000059604645	None	None	None	None
m54284U_191110_105540/166988407/ccs	PB_GM12878_R1	hg38_SIRV	chr8	30083062	30063126	-	5	1716	24238	84678	ENSG00000133872.13	ENST00000545648.2	SARAF	SARAF-214	Known	Known	None	0.75	None	None	None	None
m54284U_191110_105540/80479409/ccs	PB_GM12878_R1	hg38_SIRV	chrX	136880647	136873469	-	9	1926	57745	204526	ENSG00000147274.14	ENST00000320676.11	RBMX	RBMX-201	Known	Known	None	0.44999998807907104	None	None	None	None
m54284U_191111_172039/57411335/ccs	PB_GM12878_R2	hg38_SIRV	chr5	171387852	171410877	+	11	1294	17460	62324	ENSG00000181163.13	ENST00000296930.9	NPM1	NPM1-201	Known	Known	None	0.30000001192092896	None	None	None	None
m54284U_191111_172039/114101017/ccs	PB_GM12878_R2	hg38_SIRV	chr1	54053199	54031681	-	8	1452	1681	6442	ENSG00000116209.11	ENST00000234831.9	TMEM59	TMEM59-201	Known	Known	None	0.4000000059604645	None	None	None	None
m54284U_191110_105540/168298489/ccs	PB_GM12878_R1	hg38_SIRV	chr8	30083062	30063126	-	6	1895	24238	84677	ENSG00000133872.13	ENST00000256255.10	SARAF	SARAF-201	Known	Known	None	0.75	None	None	None	None
m54284U_191111_172039/46007472/ccs	PB_GM12878_R2	hg38_SIRV	chr17	64506289	64499624	-	13	2314	47420	167777	ENSG00000108654.14	ENST00000225792.9	DDX5	DDX5-201	Known	Known	None	0.4000000059604645	None	None	None	None
m54284U_191110_105540/60622173/ccs	PB_GM12878_R1	hg38_SIRV	chr3	134485994	134477706	-	3	1178	11318	41727	ENSG00000129055.12	ENST00000354910.9	ANAPC13	ANAPC13-201	Known	Known	None	0.05000000074505806	None	None	None	None
m54284U_191111_172039/133038409/ccs	PB_GM12878_R2	hg38_SIRV	chr11	75399519	75405686	+	7	837	32624	113258	ENSG00000149273.14	ENST00000531188.5	RPS3	RPS3-217	Known	Known	None	0.3499999940395355	None	None	None	None
0dd2c822-0b12-4180-affc-487198197b49	ONT_GM12878_R2	hg38_SIRV	chr19	41860269	41871404	+	6	486	51047	182939	ENSG00000105372.7	ENST00000598742.5	RPS19	RPS19-206	Known	Known	None	0.15000000596046448	None	None	None	None
m54284U_191110_105540/168626161/ccs	PB_GM12878_R1	hg38_SIRV	chr8	30083114	30063126	-	6	1947	24238	84677	ENSG00000133872.13	ENST00000256255.10	SARAF	SARAF-201	Known	Known	None	0.75	None	None	None	None
m54284U_191111_172039/155845249/ccs	PB_GM12878_R2	hg38_SIRV	chr2	135985550	135906685	-	16	2219	7708	26695	ENSG00000115866.10	ENST00000264161.8	DARS	DARS-201	Known	Known	None	0.25	None	None	None	None
m54284U_191110_105540/80676192/ccs	PB_GM12878_R1	hg38_SIRV	chrX	136880725	136873469	-	9	2004	57745	204526	ENSG00000147274.14	ENST00000320676.11	RBMX	RBMX-201	Known	Known	None	0.44999998807907104	None	None	None	None
m54284U_191111_172039/57412317/ccs	PB_GM12878_R2	hg38_SIRV	chr5	171387852	171410883	+	11	1300	17460	62324	ENSG00000181163.13	ENST00000296930.9	NPM1	NPM1-201	Known	Known	None	0.20000000298023224	None	None	None	None
m54284U_191110_105540/169148852/ccs	PB_GM12878_R1	hg38_SIRV	chr8	30083063	30063126	-	5	1717	24238	84678	ENSG00000133872.13	ENST00000545648.2	SARAF	SARAF-214	Known	Known	None	0.75	None	None	None	None
m54284U_191111_172039/119408341/ccs	PB_GM12878_R2	hg38_SIRV	chr1	54053223	54031681	-	8	1476	1681	6442	ENSG00000116209.11	ENST00000234831.9	TMEM59	TMEM59-201	Known	Known	None	0.4000000059604645	None	None	None	None
m54284U_191111_172039/120456563/ccs	PB_GM12878_R2	hg38_SIRV	chr1	54033294	54031678	-	1	1540	1681	493186	ENSG00000116209.11	ENCODEHT000493186	TMEM59	ENCODEHT000493186	Known	Genomic	None	0.4000000059604645	None	None	None	None
m54284U_191111_172039/133105626/ccs	PB_GM12878_R2	hg38_SIRV	chr11	75399519	75405682	+	7	833	32624	113258	ENSG00000149273.14	ENST00000531188.5	RPS3	RPS3-217	Known	Known	None	0.44999998807907104	None	None	None	None
m54284U_191110_105540/170329333/ccs	PB_GM12878_R1	hg38_SIRV	chr8	30083062	30063126	-	6	1895	24238	84677	ENSG00000133872.13	ENST00000256255.10	SARAF	SARAF-201	Known	Known	None	0.75	None	None	None	None
m54284U_191111_172039/162857406/ccs	PB_GM12878_R2	hg38_SIRV	chr2	135985570	135906685	-	16	2239	7708	26695	ENSG00000115866.10	ENST00000264161.8	DARS	DARS-201	Known	Known	None	0.25	None	None	None	None
m54284U_191111_172039/46072730/ccs	PB_GM12878_R2	hg38_SIRV	chr17	64506289	64499659	-	11	3772	47420	485884	ENSG00000108654.14	ENCODEHT000485884	DDX5	ENCODEHT000485884	Known	ISM	Prefix	0.4000000059604645	None	None	None	None
m54284U_191110_105540/61670480/ccs	PB_GM12878_R1	hg38_SIRV	chr3	134485988	134477706	-	3	1172	11318	41727	ENSG00000129055.12	ENST00000354910.9	ANAPC13	ANAPC13-201	Known	Known	None	0.05000000074505806	None	None	None	None
m54284U_191110_105540/80741311/ccs	PB_GM12878_R1	hg38_SIRV	chrX	136880721	136873469	-	9	2000	57745	204526	ENSG00000147274.14	ENST00000320676.11	RBMX	RBMX-201	Known	Known	None	0.44999998807907104	None	None	None	None
m54284U_191111_172039/57475514/ccs	PB_GM12878_R2	hg38_SIRV	chr5	171387852	171410879	+	11	1296	17460	62324	ENSG00000181163.13	ENST00000296930.9	NPM1	NPM1-201	Known	Known	None	0.25	None	None	None	None
4e72b891-cd99-46bd-b16e-b828f4e382a1	ONT_GM12878_R2	hg38_SIRV	chr19	41860269	41871392	+	6	474	51047	182939	ENSG00000105372.7	ENST00000598742.5	RPS19	RPS19-206	Known	Known	None	0.30000001192092896	None	None	None	None
m54284U_191110_105540/170395255/ccs	PB_GM12878_R1	hg38_SIRV	chr8	30083062	30063126	-	6	1895	24238	84677	ENSG00000133872.13	ENST00000256255.10	SARAF	SARAF-201	Known	Known	None	0.75	None	None	None	None
m54284U_191111_172039/126878348/ccs	PB_GM12878_R2	hg38_SIRV	chr1	54053212	54031681	-	8	1465	1681	6442	ENSG00000116209.11	ENST00000234831.9	TMEM59	TMEM59-201	Known	Known	None	0.4000000059604645	None	None	None	None
m54284U_191111_172039/133169581/ccs	PB_GM12878_R2	hg38_SIRV	chr11	75399519	75405682	+	7	833	32624	113258	ENSG00000149273.14	ENST00000531188.5	RPS3	RPS3-217	Known	Known	None	0.44999998807907104	None	None	None	None
m54284U_191110_105540/170527342/ccs	PB_GM12878_R1	hg38_SIRV	chr8	30083067	30063126	-	6	1896	24238	84679	ENSG00000133872.13	ENST00000518174.5	SARAF	SARAF-203	Known	Known	None	0.75	None	None	None	None
m54284U_191111_172039/46138362/ccs	PB_GM12878_R2	hg38_SIRV	chr17	64506289	64499624	-	13	2314	47420	167777	ENSG00000108654.14	ENST00000225792.9	DDX5	DDX5-201	Known	Known	None	0.4000000059604645	None	None	None	None
m54284U_191110_105540/81068663/ccs	PB_GM12878_R1	hg38_SIRV	chrX	136880756	136873469	-	9	2035	57745	204526	ENSG00000147274.14	ENST00000320676.11	RBMX	RBMX-201	Known	Known	None	0.44999998807907104	None	None	None	None
m54284U_191111_172039/163710724/ccs	PB_GM12878_R2	hg38_SIRV	chr2	135985489	135906685	-	16	2158	7708	26695	ENSG00000115866.10	ENST00000264161.8	DARS	DARS-201	Known	Known	None	0.25	None	None	None	None
m54284U_191111_172039/57477014/ccs	PB_GM12878_R2	hg38_SIRV	chr5	171387852	171410883	+	11	1300	17460	62324	ENSG00000181163.13	ENST00000296930.9	NPM1	NPM1-201	Known	Known	None	0.20000000298023224	None	None	None	None
m54284U_191110_105540/64161877/ccs	PB_GM12878_R1	hg38_SIRV	chr3	134485988	134477706	-	3	1173	11318	41727	ENSG00000129055.12	ENST00000354910.9	ANAPC13	ANAPC13-201	Known	Known	None	0.05000000074505806	None	None	None	None
m54284U_191110_105540/170787594/ccs	PB_GM12878_R1	hg38_SIRV	chr8	30083114	30063126	-	6	1947	24238	84677	ENSG00000133872.13	ENST00000256255.10	SARAF	SARAF-201	Known	Known	None	0.75	None	None	None	None
4edcab31-c6c5-41a7-8cfa-377bf9b201bb	ONT_GM12878_R2	hg38_SIRV	chr19	41860269	41871413	+	6	495	51047	182939	ENSG00000105372.7	ENST00000598742.5	RPS19	RPS19-206	Known	Known	None	0.10000000149011612	None	None	None	None
m54284U_191110_105540/170789054/ccs	PB_GM12878_R1	hg38_SIRV	chr8	30083063	30063126	-	6	1896	24238	84677	ENSG00000133872.13	ENST00000256255.10	SARAF	SARAF-201	Known	Known	None	0.75	None	None	None	None
m54284U_191111_172039/46138730/ccs	PB_GM12878_R2	hg38_SIRV	chr17	64506289	64499624	-	13	2314	47420	167777	ENSG00000108654.14	ENST00000225792.9	DDX5	DDX5-201	Known	Known	None	0.4000000059604645	None	None	None	None
m54284U_191111_172039/127271546/ccs	PB_GM12878_R2	hg38_SIRV	chr1	54053211	54031681	-	8	1464	1681	6442	ENSG00000116209.11	ENST00000234831.9	TMEM59	TMEM59-201	Known	Known	None	0.4000000059604645	None	None	None	None
m54284U_191110_105540/81135516/ccs	PB_GM12878_R1	hg38_SIRV	chrX	136880725	136873469	-	9	1993	57745	204526	ENSG00000147274.14	ENST00000320676.11	RBMX	RBMX-201	Known	Known	None	0.44999998807907104	None	None	None	None
m54284U_191111_172039/133301239/ccs	PB_GM12878_R2	hg38_SIRV	chr11	75399519	75405682	+	7	833	32624	113258	ENSG00000149273.14	ENST00000531188.5	RPS3	RPS3-217	Known	Known	None	0.44999998807907104	None	None	None	None
m54284U_191110_105540/81988033/ccs	PB_GM12878_R1	hg38_SIRV	chrX	136880694	136873469	-	10	1922	57745	493264	ENSG00000147274.14	ENCODEHT000493264	RBMX	ENCODEHT000493264	Known	NNC	None	0.44999998807907104	None	None	None	None
m54284U_191111_172039/57477399/ccs	PB_GM12878_R2	hg38_SIRV	chr5	171387852	171406725	+	10	1195	17460	62327	ENSG00000181163.13	ENST00000393820.2	NPM1	NPM1-203	Known	Known	None	0.44999998807907104	None	None	None	None
m54284U_191110_105540/170984064/ccs	PB_GM12878_R1	hg38_SIRV	chr8	30083067	30063126	-	5	1721	24238	84678	ENSG00000133872.13	ENST00000545648.2	SARAF	SARAF-214	Known	Known	None	0.75	None	None	None	None
m54284U_191111_172039/165480566/ccs	PB_GM12878_R2	hg38_SIRV	chr2	135985465	135906685	-	16	2134	7708	26695	ENSG00000115866.10	ENST00000264161.8	DARS	DARS-201	Known	Known	None	0.25	None	None	None	None
m54284U_191110_105540/64489386/ccs	PB_GM12878_R1	hg38_SIRV	chr3	134486019	134477706	-	3	1200	11318	41727	ENSG00000129055.12	ENST00000354910.9	ANAPC13	ANAPC13-201	Known	Known	None	0.05000000074505806	None	None	None	None
m54284U_191110_105540/171182858/ccs	PB_GM12878_R1	hg38_SIRV	chr8	30083070	30063126	-	5	1724	24238	84678	ENSG00000133872.13	ENST00000545648.2	SARAF	SARAF-214	Known	Known	None	0.75	None	None	None	None
m54284U_191111_172039/46402158/ccs	PB_GM12878_R2	hg38_SIRV	chr17	64506289	64499624	-	13	2314	47420	167777	ENSG00000108654.14	ENST00000225792.9	DDX5	DDX5-201	Known	Known	None	0.4000000059604645	None	None	None	None
m54284U_191111_172039/133301615/ccs	PB_GM12878_R2	hg38_SIRV	chr11	75399519	75405686	+	7	837	32624	113258	ENSG00000149273.14	ENST00000531188.5	RPS3	RPS3-217	Known	Known	None	0.3499999940395355	None	None	None	None
m54284U_191111_172039/127403187/ccs	PB_GM12878_R2	hg38_SIRV	chr1	54053173	54031678	-	8	1450	1681	493183	ENSG00000116209.11	ENCODEHT000493183	TMEM59	ENCODEHT000493183	Known	ISM	Prefix	0.4000000059604645	None	None	None	None
m54284U_191110_105540/82053076/ccs	PB_GM12878_R1	hg38_SIRV	chrX	136880721	136873469	-	9	2000	57745	204526	ENSG00000147274.14	ENST00000320676.11	RBMX	RBMX-201	Known	Known	None	0.44999998807907104	None	None	None	None
c84e7d8b-2460-4740-95c0-0ff993b2aa4c	ONT_GM12878_R2	hg38_SIRV	chr19	41860269	41871394	+	6	482	51047	182939	ENSG00000105372.7	ENST00000598742.5	RPS19	RPS19-206	Known	Known	None	0.30000001192092896	None	None	None	None
m54284U_191111_172039/57540711/ccs	PB_GM12878_R2	hg38_SIRV	chr5	171387852	171410881	+	11	1298	17460	62324	ENSG00000181163.13	ENST00000296930.9	NPM1	NPM1-201	Known	Known	None	0.20000000298023224	None	None	None	None
m54284U_191110_105540/171377090/ccs	PB_GM12878_R1	hg38_SIRV	chr8	30083070	30063126	-	6	1899	24238	84679	ENSG00000133872.13	ENST00000518174.5	SARAF	SARAF-203	Known	Known	None	0.75	None	None	None	None
m54284U_191111_172039/168626585/ccs	PB_GM12878_R2	hg38_SIRV	chr2	135985570	135906685	-	16	2247	7708	26695	ENSG00000115866.10	ENST00000264161.8	DARS	DARS-201	Known	Known	None	0.25	None	None	None	None
m54284U_191110_105540/171443760/ccs	PB_GM12878_R1	hg38_SIRV	chr8	30083067	30063126	-	5	1721	24238	84678	ENSG00000133872.13	ENST00000545648.2	SARAF	SARAF-214	Known	Known	None	0.75	None	None	None	None
m54284U_191111_172039/46466917/ccs	PB_GM12878_R2	hg38_SIRV	chr17	64506289	64499624	-	13	2314	47420	167777	ENSG00000108654.14	ENST00000225792.9	DDX5	DDX5-201	Known	Known	None	0.4000000059604645	None	None	None	None
m54284U_191110_105540/65079536/ccs	PB_GM12878_R1	hg38_SIRV	chr3	134486021	134477706	-	3	1202	11318	41727	ENSG00000129055.12	ENST00000354910.9	ANAPC13	ANAPC13-201	Known	Known	None	0.05000000074505806	None	None	None	None
m54284U_191110_105540/82643265/ccs	PB_GM12878_R1	hg38_SIRV	chrX	136880725	136873469	-	9	2004	57745	204526	ENSG00000147274.14	ENST00000320676.11	RBMX	RBMX-201	Known	Known	None	0.44999998807907104	None	None	None	None
m54284U_191111_172039/133366758/ccs	PB_GM12878_R2	hg38_SIRV	chr11	75399519	75405682	+	7	833	32624	113258	ENSG00000149273.14	ENST00000531188.5	RPS3	RPS3-217	Known	Known	None	0.44999998807907104	None	None	None	None
m54284U_191110_105540/82904688/ccs	PB_GM12878_R1	hg38_SIRV	chrX	136880720	136873469	-	10	1948	57745	493265	ENSG00000147274.14	ENCODEHT000493265	RBMX	ENCODEHT000493265	Known	NNC	None	0.44999998807907104	None	None	None	None
m54284U_191110_105540/172231211/ccs	PB_GM12878_R1	hg38_SIRV	chr8	30083063	30063126	-	5	1717	24238	84678	ENSG00000133872.13	ENST00000545648.2	SARAF	SARAF-214	Known	Known	None	0.75	None	None	None	None
m54284U_191111_172039/57542195/ccs	PB_GM12878_R2	hg38_SIRV	chr5	171387863	171400927	+	8	700	17460	488021	ENSG00000181163.13	ENCODEHT000488021	NPM1	ENCODEHT000488021	Known	ISM	Prefix	0.6499999761581421	None	None	None	None
m54284U_191111_172039/127599757/ccs	PB_GM12878_R2	hg38_SIRV	chr1	54053182	54031678	-	8	1459	1681	493183	ENSG00000116209.11	ENCODEHT000493183	TMEM59	ENCODEHT000493183	Known	ISM	Prefix	0.4000000059604645	None	None	None	None
11710ccc-7028-439a-81fc-e60eab10eb3b	ONT_GM12878_R2	hg38_SIRV	chr19	41860269	41871407	+	6	489	51047	182939	ENSG00000105372.7	ENST00000598742.5	RPS19	RPS19-206	Known	Known	None	0.15000000596046448	None	None	None	None
m54284U_191111_172039/46532172/ccs	PB_GM12878_R2	hg38_SIRV	chr17	64506286	64499624	-	13	2311	47420	167777	ENSG00000108654.14	ENST00000225792.9	DDX5	DDX5-201	Known	Known	None	0.4000000059604645	None	None	None	None
m54284U_191110_105540/172361084/ccs	PB_GM12878_R1	hg38_SIRV	chr8	30083064	30063126	-	5	1718	24238	84678	ENSG00000133872.13	ENST00000545648.2	SARAF	SARAF-214	Known	Known	None	0.75	None	None	None	None
m54284U_191111_172039/168822379/ccs	PB_GM12878_R2	hg38_SIRV	chr2	135985492	135906685	-	16	2161	7708	26695	ENSG00000115866.10	ENST00000264161.8	DARS	DARS-201	Known	Known	None	0.25	None	None	None	None
m54284U_191110_105540/65210749/ccs	PB_GM12878_R1	hg38_SIRV	chr3	134485455	134477706	-	3	1271	11318	41726	ENSG00000129055.12	ENST00000510994.5	ANAPC13	ANAPC13-204	Known	Known	None	0.05000000074505806	None	None	None	None
m54284U_191110_105540/173147880/ccs	PB_GM12878_R1	hg38_SIRV	chr8	30082968	30063126	-	5	1641	24238	84678	ENSG00000133872.13	ENST00000545648.2	SARAF	SARAF-214	Known	Known	None	0.75	None	None	None	None
m54284U_191111_172039/133368638/ccs	PB_GM12878_R2	hg38_SIRV	chr11	75399519	75405688	+	7	839	32624	113258	ENSG00000149273.14	ENST00000531188.5	RPS3	RPS3-217	Known	Known	None	0.30000001192092896	None	None	None	None
m54284U_191111_172039/57542341/ccs	PB_GM12878_R2	hg38_SIRV	chr5	171387852	171410883	+	11	1300	17460	62324	ENSG00000181163.13	ENST00000296930.9	NPM1	NPM1-201	Known	Known	None	0.20000000298023224	None	None	None	None
m54284U_191110_105540/83298957/ccs	PB_GM12878_R1	hg38_SIRV	chrX	136880725	136873469	-	9	2004	57745	204526	ENSG00000147274.14	ENST00000320676.11	RBMX	RBMX-201	Known	Known	None	0.44999998807907104	None	None	None	None
m54284U_191111_172039/132711516/ccs	PB_GM12878_R2	hg38_SIRV	chr1	54053212	54031681	-	8	1465	1681	6442	ENSG00000116209.11	ENST00000234831.9	TMEM59	TMEM59-201	Known	Known	None	0.4000000059604645	None	None	None	None
m54284U_191110_105540/173409108/ccs	PB_GM12878_R1	hg38_SIRV	chr8	30083062	30063126	-	5	1716	24238	84678	ENSG00000133872.13	ENST00000545648.2	SARAF	SARAF-214	Known	Known	None	0.75	None	None	None	None
m54284U_191111_172039/46596575/ccs	PB_GM12878_R2	hg38_SIRV	chr17	64506289	64499624	-	13	2314	47420	167777	ENSG00000108654.14	ENST00000225792.9	DDX5	DDX5-201	Known	Known	None	0.4000000059604645	None	None	None	None
m54284U_191111_172039/171835702/ccs	PB_GM12878_R2	hg38_SIRV	chr2	135985626	135906685	-	16	2295	7708	26695	ENSG00000115866.10	ENST00000264161.8	DARS	DARS-201	Known	Known	None	0.25	None	None	None	None
b23c66bc-f3a3-45f5-9161-5a9040b3eb90	ONT_GM12878_R2	hg38_SIRV	chr19	41860269	41871413	+	6	495	51047	182939	ENSG00000105372.7	ENST00000598742.5	RPS19	RPS19-206	Known	Known	None	0.10000000149011612	None	None	None	None
m54284U_191110_105540/173475125/ccs	PB_GM12878_R1	hg38_SIRV	chr8	30083070	30063126	-	6	1899	24238	84679	ENSG00000133872.13	ENST00000518174.5	SARAF	SARAF-203	Known	Known	None	0.75	None	None	None	None
m54284U_191111_172039/57738627/ccs	PB_GM12878_R2	hg38_SIRV	chr5	171387852	171410882	+	11	1299	17460	62324	ENSG00000181163.13	ENST00000296930.9	NPM1	NPM1-201	Known	Known	None	0.20000000298023224	None	None	None	None
m54284U_191110_105540/84346623/ccs	PB_GM12878_R1	hg38_SIRV	chrX	136880721	136873469	-	9	2000	57745	204526	ENSG00000147274.14	ENST00000320676.11	RBMX	RBMX-201	Known	Known	None	0.44999998807907104	None	None	None	None
m54284U_191110_105540/65341643/ccs	PB_GM12878_R1	hg38_SIRV	chr3	134485982	134477706	-	3	1166	11318	41727	ENSG00000129055.12	ENST00000354910.9	ANAPC13	ANAPC13-201	Known	Known	None	0.05000000074505806	None	None	None	None
m54284U_191111_172039/133564616/ccs	PB_GM12878_R2	hg38_SIRV	chr11	75399519	75405682	+	7	833	32624	113258	ENSG00000149273.14	ENST00000531188.5	RPS3	RPS3-217	Known	Known	None	0.44999998807907104	None	None	None	None
m54284U_191111_172039/135661540/ccs	PB_GM12878_R2	hg38_SIRV	chr1	54053203	54031681	-	8	1456	1681	6442	ENSG00000116209.11	ENST00000234831.9	TMEM59	TMEM59-201	Known	Known	None	0.4000000059604645	None	None	None	None
m54284U_191110_105540/173672131/ccs	PB_GM12878_R1	hg38_SIRV	chr8	30083062	30063126	-	6	1895	24238	84677	ENSG00000133872.13	ENST00000256255.10	SARAF	SARAF-201	Known	Known	None	0.75	None	None	None	None
m54284U_191111_172039/46729228/ccs	PB_GM12878_R2	hg38_SIRV	chr17	64506289	64499624	-	13	2314	47420	167777	ENSG00000108654.14	ENST00000225792.9	DDX5	DDX5-201	Known	Known	None	0.4000000059604645	None	None	None	None
m54284U_191111_172039/133628241/ccs	PB_GM12878_R2	hg38_SIRV	chr11	75399519	75405682	+	7	794	32624	493266	ENSG00000149273.14	ENCODEHT000493266	RPS3	ENCODEHT000493266	Known	NNC	None	0.44999998807907104	None	None	None	None
m54284U_191111_172039/174326065/ccs	PB_GM12878_R2	hg38_SIRV	chr2	135985858	135906695	-	16	2161	7708	493104	ENSG00000115866.10	ENCODEHT000493104	DARS	ENCODEHT000493104	Known	NIC	None	0.25	None	None	None	None
m54284U_191110_105540/173736770/ccs	PB_GM12878_R1	hg38_SIRV	chr8	30083063	30063126	-	5	1717	24238	84678	ENSG00000133872.13	ENST00000545648.2	SARAF	SARAF-214	Known	Known	None	0.75	None	None	None	None
m54284U_191110_105540/84411605/ccs	PB_GM12878_R1	hg38_SIRV	chrX	136880721	136873469	-	9	2000	57745	204526	ENSG00000147274.14	ENST00000320676.11	RBMX	RBMX-201	Known	Known	None	0.44999998807907104	None	None	None	None
m54284U_191111_172039/57870975/ccs	PB_GM12878_R2	hg38_SIRV	chr5	171387852	171410882	+	11	1299	17460	62324	ENSG00000181163.13	ENST00000296930.9	NPM1	NPM1-201	Known	Known	None	0.20000000298023224	None	None	None	None
31ad4330-8ac6-4318-83e4-432864d0d752	ONT_GM12878_R2	hg38_SIRV	chr19	41860269	41871393	+	6	475	51047	182939	ENSG00000105372.7	ENST00000598742.5	RPS19	RPS19-206	Known	Known	None	0.30000001192092896	None	None	None	None
m54284U_191111_172039/46794628/ccs	PB_GM12878_R2	hg38_SIRV	chr17	64506289	64499624	-	13	2314	47420	167777	ENSG00000108654.14	ENST00000225792.9	DDX5	DDX5-201	Known	Known	None	0.4000000059604645	None	None	None	None
m54284U_191110_105540/173933445/ccs	PB_GM12878_R1	hg38_SIRV	chr8	30083065	30063126	-	5	1719	24238	84678	ENSG00000133872.13	ENST00000545648.2	SARAF	SARAF-214	Known	Known	None	0.75	None	None	None	None
m54284U_191110_105540/70321138/ccs	PB_GM12878_R1	hg38_SIRV	chr3	134485983	134477706	-	3	1168	11318	41727	ENSG00000129055.12	ENST00000354910.9	ANAPC13	ANAPC13-201	Known	Known	None	0.05000000074505806	None	None	None	None
m54284U_191111_172039/175311299/ccs	PB_GM12878_R2	hg38_SIRV	chr2	135985465	135906685	-	16	2134	7708	26695	ENSG00000115866.10	ENST00000264161.8	DARS	DARS-201	Known	Known	None	0.25	None	None	None	None
m54284U_191110_105540/174000872/ccs	PB_GM12878_R1	hg38_SIRV	chr8	30083062	30063126	-	6	1895	24238	84677	ENSG00000133872.13	ENST00000256255.10	SARAF	SARAF-201	Known	Known	None	0.75	None	None	None	None
m54284U_191110_105540/84804304/ccs	PB_GM12878_R1	hg38_SIRV	chrX	136880647	136873469	-	9	1926	57745	204526	ENSG00000147274.14	ENST00000320676.11	RBMX	RBMX-201	Known	Known	None	0.44999998807907104	None	None	None	None
m54284U_191111_172039/141166372/ccs	PB_GM12878_R2	hg38_SIRV	chr1	54053182	54031678	-	8	1459	1681	493183	ENSG00000116209.11	ENCODEHT000493183	TMEM59	ENCODEHT000493183	Known	ISM	Prefix	0.4000000059604645	None	None	None	None
m54284U_191111_172039/133628341/ccs	PB_GM12878_R2	hg38_SIRV	chr11	75399519	75405667	+	7	818	32624	113258	ENSG00000149273.14	ENST00000531188.5	RPS3	RPS3-217	Known	Known	None	0.550000011920929	None	None	None	None
m54284U_191111_172039/58065819/ccs	PB_GM12878_R2	hg38_SIRV	chr5	171387852	171410883	+	11	1300	17460	62324	ENSG00000181163.13	ENST00000296930.9	NPM1	NPM1-201	Known	Known	None	0.20000000298023224	None	None	None	None
m54284U_191111_172039/46860970/ccs	PB_GM12878_R2	hg38_SIRV	chr17	64506287	64499624	-	13	2312	47420	167777	ENSG00000108654.14	ENST00000225792.9	DDX5	DDX5-201	Known	Known	None	0.4000000059604645	None	None	None	None
m54284U_191111_172039/178456659/ccs	PB_GM12878_R2	hg38_SIRV	chr2	135985511	135906685	-	16	2180	7708	26695	ENSG00000115866.10	ENST00000264161.8	DARS	DARS-201	Known	Known	None	0.25	None	None	None	None
m54284U_191110_105540/174262780/ccs	PB_GM12878_R1	hg38_SIRV	chr8	30082965	30063126	-	6	1798	24238	84677	ENSG00000133872.13	ENST00000256255.10	SARAF	SARAF-201	Known	Known	None	0.75	None	None	None	None
d948de00-d67a-4299-8a06-0979cccf59e6	ONT_GM12878_R2	hg38_SIRV	chr19	41860269	41871410	+	6	492	51047	182939	ENSG00000105372.7	ENST00000598742.5	RPS19	RPS19-206	Known	Known	None	0.10000000149011612	None	None	None	None
m54284U_191110_105540/77792471/ccs	PB_GM12878_R1	hg38_SIRV	chr3	134485983	134477706	-	3	1800	11318	41726	ENSG00000129055.12	ENST00000510994.5	ANAPC13	ANAPC13-204	Known	Known	None	0.05000000074505806	None	None	None	None
m54284U_191110_105540/85394078/ccs	PB_GM12878_R1	hg38_SIRV	chrX	136880721	136873469	-	9	2000	57745	204526	ENSG00000147274.14	ENST00000320676.11	RBMX	RBMX-201	Known	Known	None	0.44999998807907104	None	None	None	None
m54284U_191111_172039/141952378/ccs	PB_GM12878_R2	hg38_SIRV	chr1	54053203	54031681	-	8	1456	1681	6442	ENSG00000116209.11	ENST00000234831.9	TMEM59	TMEM59-201	Known	Known	None	0.4000000059604645	None	None	None	None
m54284U_191111_172039/58066181/ccs	PB_GM12878_R2	hg38_SIRV	chr5	171387852	171410883	+	10	1213	17460	62326	ENSG00000181163.13	ENST00000351986.10	NPM1	NPM1-202	Known	Known	None	0.20000000298023224	None	None	None	None
m54284U_191110_105540/174655048/ccs	PB_GM12878_R1	hg38_SIRV	chr8	30083062	30063126	-	6	1895	24238	84677	ENSG00000133872.13	ENST00000256255.10	SARAF	SARAF-201	Known	Known	None	0.75	None	None	None	None
m54284U_191111_172039/133630545/ccs	PB_GM12878_R2	hg38_SIRV	chr11	75399519	75405686	+	7	837	32624	113258	ENSG00000149273.14	ENST00000531188.5	RPS3	RPS3-217	Known	Known	None	0.3499999940395355	None	None	None	None
m54284U_191111_172039/46991914/ccs	PB_GM12878_R2	hg38_SIRV	chr17	64506289	64499624	-	12	3550	47420	167776	ENSG00000108654.14	ENST00000581230.5	DDX5	DDX5-215	Known	Known	None	0.4000000059604645	None	None	None	None
m54284U_191111_172039/178784749/ccs	PB_GM12878_R2	hg38_SIRV	chr2	135985561	135906685	-	16	2230	7708	26695	ENSG00000115866.10	ENST00000264161.8	DARS	DARS-201	Known	Known	None	0.25	None	None	None	None
m54284U_191110_105540/87034289/ccs	PB_GM12878_R1	hg38_SIRV	chrX	136880721	136873469	-	9	2000	57745	204526	ENSG00000147274.14	ENST00000320676.11	RBMX	RBMX-201	Known	Known	None	0.44999998807907104	None	None	None	None
m54284U_191110_105540/175703060/ccs	PB_GM12878_R1	hg38_SIRV	chr8	30069860	30063131	-	4	1102	24238	493146	ENSG00000133872.13	ENCODEHT000493146	SARAF	ENCODEHT000493146	Known	ISM	Suffix	0.75	None	None	None	None
m54284U_191110_105540/82709241/ccs	PB_GM12878_R1	hg38_SIRV	chr3	134485986	134477706	-	3	1171	11318	41727	ENSG00000129055.12	ENST00000354910.9	ANAPC13	ANAPC13-201	Known	Known	None	0.05000000074505806	None	None	None	None
m54284U_191111_172039/58066282/ccs	PB_GM12878_R2	hg38_SIRV	chr5	171387852	171410883	+	11	1300	17460	62324	ENSG00000181163.13	ENST00000296930.9	NPM1	NPM1-201	Known	Known	None	0.20000000298023224	None	None	None	None
e6be59c2-17a0-4bb7-a780-bd47665cb64c	ONT_GM12878_R2	hg38_SIRV	chr19	41860269	41871410	+	6	492	51047	182939	ENSG00000105372.7	ENST00000598742.5	RPS19	RPS19-206	Known	Known	None	0.10000000149011612	None	None	None	None
m54284U_191111_172039/142871014/ccs	PB_GM12878_R2	hg38_SIRV	chr1	54053196	54031681	-	8	1449	1681	6442	ENSG00000116209.11	ENST00000234831.9	TMEM59	TMEM59-201	Known	Known	None	0.4000000059604645	None	None	None	None
m54284U_191111_172039/47251858/ccs	PB_GM12878_R2	hg38_SIRV	chr17	64506289	64499624	-	13	2314	47420	167777	ENSG00000108654.14	ENST00000225792.9	DDX5	DDX5-201	Known	Known	None	0.4000000059604645	None	None	None	None
m54284U_191110_105540/175835989/ccs	PB_GM12878_R1	hg38_SIRV	chr8	30083054	30063126	-	6	1887	24238	84677	ENSG00000133872.13	ENST00000256255.10	SARAF	SARAF-201	Known	Known	None	0.75	None	None	None	None
m54284U_191110_105540/87753454/ccs	PB_GM12878_R1	hg38_SIRV	chrX	136880725	136873469	-	9	2004	57745	204526	ENSG00000147274.14	ENST00000320676.11	RBMX	RBMX-201	Known	Known	None	0.44999998807907104	None	None	None	None
m54284U_191111_172039/133825794/ccs	PB_GM12878_R2	hg38_SIRV	chr11	75399519	75405682	+	7	833	32624	113258	ENSG00000149273.14	ENST00000531188.5	RPS3	RPS3-217	Known	Known	None	0.44999998807907104	None	None	None	None
1f6b7187-a169-4701-8914-4f203143c4b8	ONT_GM12878_R1	hg38_SIRV	chr2	135916367	135906678	-	6	1057	7708	493193	ENSG00000115866.10	ENCODEHT000493193	DARS	ENCODEHT000493193	Known	ISM	Suffix	0.25	None	None	None	None
c9062691-bf9f-4069-b371-08d49416fd06	ONT_GM12878_R1	hg38_SIRV	chr2	135983454	135906685	-	15	2042	7708	493267	ENSG00000115866.10	ENCODEHT000493267	DARS	ENCODEHT000493267	Known	NNC	None	0.25	None	None	None	None
m54284U_191110_105540/175965366/ccs	PB_GM12878_R1	hg38_SIRV	chr8	30083062	30063126	-	5	1716	24238	84678	ENSG00000133872.13	ENST00000545648.2	SARAF	SARAF-214	Known	Known	None	0.75	None	None	None	None
m54284U_191111_172039/58067370/ccs	PB_GM12878_R2	hg38_SIRV	chr5	171387852	171410883	+	11	1300	17460	62324	ENSG00000181163.13	ENST00000296930.9	NPM1	NPM1-201	Known	Known	None	0.20000000298023224	None	None	None	None
m54284U_191111_172039/47254060/ccs	PB_GM12878_R2	hg38_SIRV	chr17	64506289	64499624	-	13	2314	47420	167777	ENSG00000108654.14	ENST00000225792.9	DDX5	DDX5-201	Known	Known	None	0.4000000059604645	None	None	None	None
m54284U_191110_105540/93061533/ccs	PB_GM12878_R1	hg38_SIRV	chr3	134485983	134477706	-	3	1168	11318	41727	ENSG00000129055.12	ENST00000354910.9	ANAPC13	ANAPC13-201	Known	Known	None	0.05000000074505806	None	None	None	None
m54284U_191111_172039/143918451/ccs	PB_GM12878_R2	hg38_SIRV	chr1	54053203	54031681	-	8	1456	1681	6442	ENSG00000116209.11	ENST00000234831.9	TMEM59	TMEM59-201	Known	Known	None	0.4000000059604645	None	None	None	None
m54284U_191110_105540/176293729/ccs	PB_GM12878_R1	hg38_SIRV	chr8	30083064	30063127	-	5	1708	24238	493187	ENSG00000133872.13	ENCODEHT000493187	SARAF	ENCODEHT000493187	Known	NIC	None	0.75	None	None	None	None
m54284U_191110_105540/88083082/ccs	PB_GM12878_R1	hg38_SIRV	chrX	136880731	136873469	-	9	2010	57745	204526	ENSG00000147274.14	ENST00000320676.11	RBMX	RBMX-201	Known	Known	None	0.44999998807907104	None	None	None	None
55bfa65c-038b-41fa-b240-b8a7ca35ce7e	ONT_GM12878_R2	hg38_SIRV	chr19	41860269	41871385	+	6	467	51047	182939	ENSG00000105372.7	ENST00000598742.5	RPS19	RPS19-206	Known	Known	None	0.30000001192092896	None	None	None	None
m54284U_191111_172039/133825925/ccs	PB_GM12878_R2	hg38_SIRV	chr11	75399519	75405682	+	7	833	32624	113258	ENSG00000149273.14	ENST00000531188.5	RPS3	RPS3-217	Known	Known	None	0.44999998807907104	None	None	None	None
729f5fdf-1fb9-4b1c-bcf3-2ed91eb64de8	ONT_GM12878_R1	hg38_SIRV	chr2	135985561	135906685	-	16	2200	7708	26695	ENSG00000115866.10	ENST00000264161.8	DARS	DARS-201	Known	Known	None	0.25	None	None	None	None
m54284U_191111_172039/47317294/ccs	PB_GM12878_R2	hg38_SIRV	chr17	64506289	64499624	-	13	2314	47420	167777	ENSG00000108654.14	ENST00000225792.9	DDX5	DDX5-201	Known	Known	None	0.4000000059604645	None	None	None	None
m54284U_191111_172039/58131058/ccs	PB_GM12878_R2	hg38_SIRV	chr5	171387852	171410882	+	11	1299	17460	62324	ENSG00000181163.13	ENST00000296930.9	NPM1	NPM1-201	Known	Known	None	0.20000000298023224	None	None	None	None
m54284U_191110_105540/176817767/ccs	PB_GM12878_R1	hg38_SIRV	chr8	30083066	30063126	-	6	1899	24238	84677	ENSG00000133872.13	ENST00000256255.10	SARAF	SARAF-201	Known	Known	None	0.75	None	None	None	None
m54284U_191111_172039/149226128/ccs	PB_GM12878_R2	hg38_SIRV	chr1	54053183	54031678	-	8	1460	1681	493183	ENSG00000116209.11	ENCODEHT000493183	TMEM59	ENCODEHT000493183	Known	ISM	Prefix	0.4000000059604645	None	None	None	None
e100a65b-ecb1-43fa-93af-8fb4d9201942	ONT_GM12878_R1	hg38_SIRV	chr2	135985606	135906685	-	16	2271	7708	493268	ENSG00000115866.10	ENCODEHT000493268	DARS	ENCODEHT000493268	Known	NNC	None	0.25	None	None	None	None
m54284U_191110_105540/96078018/ccs	PB_GM12878_R1	hg38_SIRV	chr3	134485986	134477706	-	3	1171	11318	41727	ENSG00000129055.12	ENST00000354910.9	ANAPC13	ANAPC13-201	Known	Known	None	0.05000000074505806	None	None	None	None
m54284U_191110_105540/88148687/ccs	PB_GM12878_R1	hg38_SIRV	chrX	136880747	136873469	-	9	2026	57745	204526	ENSG00000147274.14	ENST00000320676.11	RBMX	RBMX-201	Known	Known	None	0.44999998807907104	None	None	None	None
m54284U_191110_105540/176881729/ccs	PB_GM12878_R1	hg38_SIRV	chr8	30083073	30063126	-	6	1902	24238	84679	ENSG00000133872.13	ENST00000518174.5	SARAF	SARAF-203	Known	Known	None	0.75	None	None	None	None
c87528b6-ed9b-46e1-b167-e63dba57dffc	ONT_GM12878_R2	hg38_SIRV	chr19	41860269	41871416	+	6	498	51047	182939	ENSG00000105372.7	ENST00000598742.5	RPS19	RPS19-206	Known	Known	None	0.0	None	None	None	None
m54284U_191111_172039/47383348/ccs	PB_GM12878_R2	hg38_SIRV	chr17	64506267	64499624	-	13	2292	47420	167777	ENSG00000108654.14	ENST00000225792.9	DDX5	DDX5-201	Known	Known	None	0.4000000059604645	None	None	None	None
172f5929-e1b4-4a45-87d6-4b01ec6f0c90	ONT_GM12878_R1	hg38_SIRV	chr2	135907166	135906769	-	1	443	7708	493103	ENSG00000115866.10	ENCODEHT000493103	DARS	ENCODEHT000493103	Known	ISM	None	0.25	None	None	None	None
m54284U_191111_172039/133827088/ccs	PB_GM12878_R2	hg38_SIRV	chr11	75399519	75405682	+	7	833	32624	113258	ENSG00000149273.14	ENST00000531188.5	RPS3	RPS3-217	Known	Known	None	0.44999998807907104	None	None	None	None
m54284U_191110_105540/176947823/ccs	PB_GM12878_R1	hg38_SIRV	chr8	30082965	30063126	-	6	1798	24238	84677	ENSG00000133872.13	ENST00000256255.10	SARAF	SARAF-201	Known	Known	None	0.75	None	None	None	None
m54284U_191111_172039/58131355/ccs	PB_GM12878_R2	hg38_SIRV	chr5	171387852	171410883	+	11	1300	17460	62324	ENSG00000181163.13	ENST00000296930.9	NPM1	NPM1-201	Known	Known	None	0.20000000298023224	None	None	None	None
m54284U_191110_105540/88409476/ccs	PB_GM12878_R1	hg38_SIRV	chrX	136880723	136873469	-	9	2002	57745	204526	ENSG00000147274.14	ENST00000320676.11	RBMX	RBMX-201	Known	Known	None	0.44999998807907104	None	None	None	None
m54284U_191111_172039/150276637/ccs	PB_GM12878_R2	hg38_SIRV	chr1	54053203	54031681	-	8	1456	1681	6442	ENSG00000116209.11	ENST00000234831.9	TMEM59	TMEM59-201	Known	Known	None	0.4000000059604645	None	None	None	None
m54284U_191110_105540/100927846/ccs	PB_GM12878_R1	hg38_SIRV	chr3	134485485	134477706	-	3	1291	11318	41726	ENSG00000129055.12	ENST00000510994.5	ANAPC13	ANAPC13-204	Known	Known	None	0.05000000074505806	None	None	None	None
m54284U_191110_105540/177406247/ccs	PB_GM12878_R1	hg38_SIRV	chr8	30083000	30063126	-	5	1654	24238	84678	ENSG00000133872.13	ENST00000545648.2	SARAF	SARAF-214	Known	Known	None	0.75	None	None	None	None
m54284U_191111_172039/47450003/ccs	PB_GM12878_R2	hg38_SIRV	chr17	64506289	64499624	-	13	2314	47420	167777	ENSG00000108654.14	ENST00000225792.9	DDX5	DDX5-201	Known	Known	None	0.4000000059604645	None	None	None	None
m54284U_191110_105540/88670403/ccs	PB_GM12878_R1	hg38_SIRV	chrX	136880725	136873469	-	9	2004	57745	204526	ENSG00000147274.14	ENST00000320676.11	RBMX	RBMX-201	Known	Known	None	0.44999998807907104	None	None	None	None
45fe989c-480e-4cc0-9285-baf789bf15ff	ONT_GM12878_R1	hg38_SIRV	chr2	135985506	135906685	-	16	2157	7708	26695	ENSG00000115866.10	ENST00000264161.8	DARS	DARS-201	Known	Known	None	0.25	None	None	None	None
26a538ff-b4b8-45b9-8022-16aad26d9cf8	ONT_GM12878_R2	hg38_SIRV	chr19	41860269	41871400	+	6	482	51047	182939	ENSG00000105372.7	ENST00000598742.5	RPS19	RPS19-206	Known	Known	None	0.20000000298023224	None	None	None	None
m54284U_191111_172039/151912593/ccs	PB_GM12878_R2	hg38_SIRV	chr1	54053177	54031678	-	8	1454	1681	493183	ENSG00000116209.11	ENCODEHT000493183	TMEM59	ENCODEHT000493183	Known	ISM	Prefix	0.4000000059604645	None	None	None	None
m54284U_191110_105540/177474265/ccs	PB_GM12878_R1	hg38_SIRV	chr8	30082965	30063126	-	6	1798	24238	84677	ENSG00000133872.13	ENST00000256255.10	SARAF	SARAF-201	Known	Known	None	0.75	None	None	None	None
m54284U_191111_172039/133890786/ccs	PB_GM12878_R2	hg38_SIRV	chr11	75399519	75405682	+	7	833	32624	113258	ENSG00000149273.14	ENST00000531188.5	RPS3	RPS3-217	Known	Known	None	0.44999998807907104	None	None	None	None
m54284U_191111_172039/58131505/ccs	PB_GM12878_R2	hg38_SIRV	chr5	171387852	171406723	+	10	1193	17460	62327	ENSG00000181163.13	ENST00000393820.2	NPM1	NPM1-203	Known	Known	None	0.4000000059604645	None	None	None	None
1fe782da-259e-4190-bf2b-508f59d4ad04	ONT_GM12878_R1	hg38_SIRV	chr2	135907168	135906769	-	1	445	7708	493103	ENSG00000115866.10	ENCODEHT000493103	DARS	ENCODEHT000493103	Known	ISM	None	0.25	None	None	None	None
m54284U_191110_105540/101779340/ccs	PB_GM12878_R1	hg38_SIRV	chr3	134485946	134477706	-	3	1762	11318	41726	ENSG00000129055.12	ENST00000510994.5	ANAPC13	ANAPC13-204	Known	Known	None	0.05000000074505806	None	None	None	None
m54284U_191111_172039/47515959/ccs	PB_GM12878_R2	hg38_SIRV	chr17	64506289	64499624	-	13	2314	47420	167777	ENSG00000108654.14	ENST00000225792.9	DDX5	DDX5-201	Known	Known	None	0.4000000059604645	None	None	None	None
m54284U_191110_105540/177668233/ccs	PB_GM12878_R1	hg38_SIRV	chr8	30083065	30063126	-	5	1719	24238	84678	ENSG00000133872.13	ENST00000545648.2	SARAF	SARAF-214	Known	Known	None	0.75	None	None	None	None
m54284U_191110_105540/89000035/ccs	PB_GM12878_R1	hg38_SIRV	chrX	136880722	136873469	-	9	2001	57745	204526	ENSG00000147274.14	ENST00000320676.11	RBMX	RBMX-201	Known	Known	None	0.44999998807907104	None	None	None	None
117e4c6c-ea75-4c7a-9325-eff799e36076	ONT_GM12878_R2	hg38_SIRV	chr2	135907085	135906769	-	1	356	7708	493103	ENSG00000115866.10	ENCODEHT000493103	DARS	ENCODEHT000493103	Known	ISM	None	0.25	None	None	None	None
m54284U_191110_105540/177866475/ccs	PB_GM12878_R1	hg38_SIRV	chr8	30083070	30063126	-	6	1903	24238	84677	ENSG00000133872.13	ENST00000256255.10	SARAF	SARAF-201	Known	Known	None	0.75	None	None	None	None
m54284U_191111_172039/152831960/ccs	PB_GM12878_R2	hg38_SIRV	chr1	54040776	54031681	-	3	755	1681	493269	ENSG00000116209.11	ENCODEHT000493269	TMEM59	ENCODEHT000493269	Known	ISM	Suffix	0.4000000059604645	None	None	None	None
ab20ca3e-7531-48bb-9898-975273f1e2e0	ONT_GM12878_R2	hg38_SIRV	chr19	41860278	41871419	+	6	488	51047	482662	ENSG00000105372.7	ENCODEHT000482662	RPS19	ENCODEHT000482662	Known	NNC	None	0.10000000149011612	None	None	None	None
m54284U_191111_172039/47516307/ccs	PB_GM12878_R2	hg38_SIRV	chr17	64506324	64499624	-	13	2330	47420	167777	ENSG00000108654.14	ENST00000225792.9	DDX5	DDX5-201	Known	Known	None	0.4000000059604645	None	None	None	None
9c7493fe-4707-4d2e-840e-e11095f5b7dc	ONT_GM12878_R2	hg38_SIRV	chr2	135907264	135906769	-	1	541	7708	493103	ENSG00000115866.10	ENCODEHT000493103	DARS	ENCODEHT000493103	Known	ISM	None	0.25	None	None	None	None
m54284U_191110_105540/89785938/ccs	PB_GM12878_R1	hg38_SIRV	chrX	136880725	136873469	-	9	2004	57745	204526	ENSG00000147274.14	ENST00000320676.11	RBMX	RBMX-201	Known	Known	None	0.44999998807907104	None	None	None	None
m54284U_191111_172039/58196092/ccs	PB_GM12878_R2	hg38_SIRV	chr5	171387852	171410884	+	11	1301	17460	62324	ENSG00000181163.13	ENST00000296930.9	NPM1	NPM1-201	Known	Known	None	0.20000000298023224	None	None	None	None
m54284U_191110_105540/103743935/ccs	PB_GM12878_R1	hg38_SIRV	chr3	134485983	134477706	-	3	1167	11318	41727	ENSG00000129055.12	ENST00000354910.9	ANAPC13	ANAPC13-201	Known	Known	None	0.05000000074505806	None	None	None	None
m54284U_191110_105540/178587331/ccs	PB_GM12878_R1	hg38_SIRV	chr8	30083060	30063126	-	6	1893	24238	84677	ENSG00000133872.13	ENST00000256255.10	SARAF	SARAF-201	Known	Known	None	0.75	None	None	None	None
m54284U_191111_172039/133891007/ccs	PB_GM12878_R2	hg38_SIRV	chr11	75399519	75405682	+	7	833	32624	113258	ENSG00000149273.14	ENST00000531188.5	RPS3	RPS3-217	Known	Known	None	0.44999998807907104	None	None	None	None
m54284U_191110_105540/178652907/ccs	PB_GM12878_R1	hg38_SIRV	chr8	30083062	30063126	-	6	1895	24238	84677	ENSG00000133872.13	ENST00000256255.10	SARAF	SARAF-201	Known	Known	None	0.75	None	None	None	None
m54284U_191111_172039/47580869/ccs	PB_GM12878_R2	hg38_SIRV	chr17	64506289	64499624	-	13	2314	47420	167777	ENSG00000108654.14	ENST00000225792.9	DDX5	DDX5-201	Known	Known	None	0.4000000059604645	None	None	None	None
m54284U_191111_172039/153223195/ccs	PB_GM12878_R2	hg38_SIRV	chr1	54053213	54031681	-	8	1466	1681	6442	ENSG00000116209.11	ENST00000234831.9	TMEM59	TMEM59-201	Known	Known	None	0.4000000059604645	None	None	None	None
m54284U_191110_105540/90507795/ccs	PB_GM12878_R1	hg38_SIRV	chrX	136880725	136873469	-	9	2004	57745	204526	ENSG00000147274.14	ENST00000320676.11	RBMX	RBMX-201	Known	Known	None	0.44999998807907104	None	None	None	None
f2b2b45f-f442-402f-94b4-213582e52063	ONT_GM12878_R2	hg38_SIRV	chr19	41860269	41871413	+	6	495	51047	182939	ENSG00000105372.7	ENST00000598742.5	RPS19	RPS19-206	Known	Known	None	0.10000000149011612	None	None	None	None
m54284U_191110_105540/104335046/ccs	PB_GM12878_R1	hg38_SIRV	chr3	134485983	134477706	-	3	1167	11318	41727	ENSG00000129055.12	ENST00000354910.9	ANAPC13	ANAPC13-201	Known	Known	None	0.05000000074505806	None	None	None	None
m54284U_191110_105540/179111623/ccs	PB_GM12878_R1	hg38_SIRV	chr8	30083073	30063126	-	6	1906	24238	84677	ENSG00000133872.13	ENST00000256255.10	SARAF	SARAF-201	Known	Known	None	0.75	None	None	None	None
m54284U_191110_105540/105709683/ccs	PB_GM12878_R1	hg38_SIRV	chr3	134485990	134477706	-	4	435	11318	493270	ENSG00000129055.12	ENCODEHT000493270	ANAPC13	ENCODEHT000493270	Known	NNC	None	0.05000000074505806	None	None	None	None
m54284U_191111_172039/58328886/ccs	PB_GM12878_R2	hg38_SIRV	chr5	171387852	171410875	+	11	1292	17460	62324	ENSG00000181163.13	ENST00000296930.9	NPM1	NPM1-201	Known	Known	None	0.3499999940395355	None	None	None	None
68db52d5-2482-4a3a-9597-00fec1f5d52a	ONT_GM12878_R2	hg38_SIRV	chr2	135916465	135906678	-	6	1146	7708	493193	ENSG00000115866.10	ENCODEHT000493193	DARS	ENCODEHT000493193	Known	ISM	Suffix	0.25	None	None	None	None
m54284U_191111_172039/134088103/ccs	PB_GM12878_R2	hg38_SIRV	chr11	75399519	75405686	+	7	831	32624	113258	ENSG00000149273.14	ENST00000531188.5	RPS3	RPS3-217	Known	Known	None	0.3499999940395355	None	None	None	None
m54284U_191110_105540/90637777/ccs	PB_GM12878_R1	hg38_SIRV	chrX	136880721	136873469	-	9	2000	57745	204526	ENSG00000147274.14	ENST00000320676.11	RBMX	RBMX-201	Known	Known	None	0.44999998807907104	None	None	None	None
m54284U_191111_172039/47644722/ccs	PB_GM12878_R2	hg38_SIRV	chr17	64506289	64499624	-	13	2314	47420	167777	ENSG00000108654.14	ENST00000225792.9	DDX5	DDX5-201	Known	Known	None	0.4000000059604645	None	None	None	None
m54284U_191111_172039/154863620/ccs	PB_GM12878_R2	hg38_SIRV	chr1	54053223	54031681	-	8	1476	1681	6442	ENSG00000116209.11	ENST00000234831.9	TMEM59	TMEM59-201	Known	Known	None	0.4000000059604645	None	None	None	None
m54284U_191110_105540/179439154/ccs	PB_GM12878_R1	hg38_SIRV	chr8	30083070	30063126	-	6	1903	24238	84677	ENSG00000133872.13	ENST00000256255.10	SARAF	SARAF-201	Known	Known	None	0.75	None	None	None	None
4b085902-f33b-4d39-a92d-f4edec2ebf25	ONT_GM12878_R2	hg38_SIRV	chr19	41860269	41871423	+	6	496	51047	182939	ENSG00000105372.7	ENST00000598742.5	RPS19	RPS19-206	Known	Known	None	0.05000000074505806	None	None	None	None
m54284U_191110_105540/179570863/ccs	PB_GM12878_R1	hg38_SIRV	chr8	30083062	30063126	-	6	1895	24238	84677	ENSG00000133872.13	ENST00000256255.10	SARAF	SARAF-201	Known	Known	None	0.75	None	None	None	None
m54284U_191110_105540/90834755/ccs	PB_GM12878_R1	hg38_SIRV	chrX	136880722	136873469	-	9	2001	57745	204526	ENSG00000147274.14	ENST00000320676.11	RBMX	RBMX-201	Known	Known	None	0.44999998807907104	None	None	None	None
m54284U_191111_172039/58328897/ccs	PB_GM12878_R2	hg38_SIRV	chr5	171387852	171410880	+	11	1297	17460	62324	ENSG00000181163.13	ENST00000296930.9	NPM1	NPM1-201	Known	Known	None	0.25	None	None	None	None
m54284U_191111_172039/47646970/ccs	PB_GM12878_R2	hg38_SIRV	chr17	64506289	64499624	-	13	2314	47420	167777	ENSG00000108654.14	ENST00000225792.9	DDX5	DDX5-201	Known	Known	None	0.4000000059604645	None	None	None	None
m54284U_191110_105540/3541075/ccs	PB_GM12878_R1	hg38_SIRV	chr2	135985626	135906686	-	16	2294	7708	26695	ENSG00000115866.10	ENST00000264161.8	DARS	DARS-201	Known	Known	None	0.20000000298023224	None	None	None	None
m54284U_191111_172039/134154308/ccs	PB_GM12878_R2	hg38_SIRV	chr11	75399519	75405682	+	7	833	32624	113258	ENSG00000149273.14	ENST00000531188.5	RPS3	RPS3-217	Known	Known	None	0.44999998807907104	None	None	None	None
m54284U_191110_105540/179636911/ccs	PB_GM12878_R1	hg38_SIRV	chr8	30083062	30063126	-	6	1895	24238	84677	ENSG00000133872.13	ENST00000256255.10	SARAF	SARAF-201	Known	Known	None	0.75	None	None	None	None
m54284U_191111_172039/155125378/ccs	PB_GM12878_R2	hg38_SIRV	chr1	54053204	54031681	-	8	1457	1681	6442	ENSG00000116209.11	ENST00000234831.9	TMEM59	TMEM59-201	Known	Known	None	0.4000000059604645	None	None	None	None
5c61fa68-8c2f-49ad-a408-981aa104fa23	ONT_GM12878_R2	hg38_SIRV	chr19	41860269	41871405	+	6	487	51047	182939	ENSG00000105372.7	ENST00000598742.5	RPS19	RPS19-206	Known	Known	None	0.15000000596046448	None	None	None	None
m54284U_191110_105540/111806384/ccs	PB_GM12878_R1	hg38_SIRV	chr3	134485428	134477706	-	3	1245	11318	41726	ENSG00000129055.12	ENST00000510994.5	ANAPC13	ANAPC13-204	Known	Known	None	0.05000000074505806	None	None	None	None
m54284U_191110_105540/90898808/ccs	PB_GM12878_R1	hg38_SIRV	chrX	136880725	136873469	-	9	2004	57745	204526	ENSG00000147274.14	ENST00000320676.11	RBMX	RBMX-201	Known	Known	None	0.44999998807907104	None	None	None	None
m54284U_191111_172039/58393002/ccs	PB_GM12878_R2	hg38_SIRV	chr5	171387852	171410875	+	11	1292	17460	62324	ENSG00000181163.13	ENST00000296930.9	NPM1	NPM1-201	Known	Known	None	0.3499999940395355	None	None	None	None
m54284U_191111_172039/47711046/ccs	PB_GM12878_R2	hg38_SIRV	chr17	64506289	64499624	-	13	2314	47420	167777	ENSG00000108654.14	ENST00000225792.9	DDX5	DDX5-201	Known	Known	None	0.4000000059604645	None	None	None	None
m54284U_191111_172039/131383/ccs	PB_GM12878_R2	hg38_SIRV	chr8	30083062	30063126	-	6	1895	24238	84677	ENSG00000133872.13	ENST00000256255.10	SARAF	SARAF-201	Known	Known	None	0.75	None	None	None	None
m54284U_191110_105540/5309327/ccs	PB_GM12878_R1	hg38_SIRV	chr2	135985633	135906686	-	16	2301	7708	26695	ENSG00000115866.10	ENST00000264161.8	DARS	DARS-201	Known	Known	None	0.20000000298023224	None	None	None	None
m54284U_191111_172039/263772/ccs	PB_GM12878_R2	hg38_SIRV	chr8	30083073	30063126	-	5	1727	24238	84678	ENSG00000133872.13	ENST00000545648.2	SARAF	SARAF-214	Known	Known	None	0.75	None	None	None	None
m54284U_191111_172039/134219006/ccs	PB_GM12878_R2	hg38_SIRV	chr11	75399519	75405682	+	7	833	32624	113258	ENSG00000149273.14	ENST00000531188.5	RPS3	RPS3-217	Known	Known	None	0.44999998807907104	None	None	None	None
m54284U_191110_105540/91621976/ccs	PB_GM12878_R1	hg38_SIRV	chrX	136880725	136873469	-	9	2004	57745	204526	ENSG00000147274.14	ENST00000320676.11	RBMX	RBMX-201	Known	Known	None	0.44999998807907104	None	None	None	None
c904dbff-44e1-4dbf-b25b-96fa1a839f13	ONT_GM12878_R2	hg38_SIRV	chr19	41860269	41871393	+	6	475	51047	182939	ENSG00000105372.7	ENST00000598742.5	RPS19	RPS19-206	Known	Known	None	0.30000001192092896	None	None	None	None
m54284U_191111_172039/155911793/ccs	PB_GM12878_R2	hg38_SIRV	chr1	54053176	54031678	-	8	1453	1681	493183	ENSG00000116209.11	ENCODEHT000493183	TMEM59	ENCODEHT000493183	Known	ISM	Prefix	0.4000000059604645	None	None	None	None
m54284U_191111_172039/47776121/ccs	PB_GM12878_R2	hg38_SIRV	chr17	64506289	64499624	-	13	2314	47420	167777	ENSG00000108654.14	ENST00000225792.9	DDX5	DDX5-201	Known	Known	None	0.4000000059604645	None	None	None	None
m54284U_191111_172039/58394983/ccs	PB_GM12878_R2	hg38_SIRV	chr5	171387852	171406725	+	10	1195	17460	62327	ENSG00000181163.13	ENST00000393820.2	NPM1	NPM1-203	Known	Known	None	0.44999998807907104	None	None	None	None
m54284U_191110_105540/10160650/ccs	PB_GM12878_R1	hg38_SIRV	chr2	135985521	135906686	-	16	2189	7708	26695	ENSG00000115866.10	ENST00000264161.8	DARS	DARS-201	Known	Known	None	0.20000000298023224	None	None	None	None
m54284U_191111_172039/524970/ccs	PB_GM12878_R2	hg38_SIRV	chr8	30083063	30063126	-	6	1896	24238	84677	ENSG00000133872.13	ENST00000256255.10	SARAF	SARAF-201	Known	Known	None	0.75	None	None	None	None
m54284U_191110_105540/111937877/ccs	PB_GM12878_R1	hg38_SIRV	chr3	134485982	134477706	-	3	1167	11318	41727	ENSG00000129055.12	ENST00000354910.9	ANAPC13	ANAPC13-201	Known	Known	None	0.05000000074505806	None	None	None	None
m54284U_191110_105540/93323769/ccs	PB_GM12878_R1	hg38_SIRV	chrX	136880723	136873469	-	9	2002	57745	204526	ENSG00000147274.14	ENST00000320676.11	RBMX	RBMX-201	Known	Known	None	0.44999998807907104	None	None	None	None
m54284U_191111_172039/1051187/ccs	PB_GM12878_R2	hg38_SIRV	chr8	30083063	30063126	-	6	1896	24238	84677	ENSG00000133872.13	ENST00000256255.10	SARAF	SARAF-201	Known	Known	None	0.75	None	None	None	None
58e7c1de-40d4-45f6-97d3-e1ff18cc36c2	ONT_GM12878_R2	hg38_SIRV	chr19	41860269	41871406	+	6	488	51047	182939	ENSG00000105372.7	ENST00000598742.5	RPS19	RPS19-206	Known	Known	None	0.15000000596046448	None	None	None	None
m54284U_191111_172039/47841802/ccs	PB_GM12878_R2	hg38_SIRV	chr17	64506289	64499624	-	13	2314	47420	167777	ENSG00000108654.14	ENST00000225792.9	DDX5	DDX5-201	Known	Known	None	0.4000000059604645	None	None	None	None
m54284U_191111_172039/58523764/ccs	PB_GM12878_R2	hg38_SIRV	chr5	171387852	171410873	+	11	1290	17460	62324	ENSG00000181163.13	ENST00000296930.9	NPM1	NPM1-201	Known	Known	None	0.3499999940395355	None	None	None	None
m54284U_191110_105540/14681089/ccs	PB_GM12878_R1	hg38_SIRV	chr2	135985626	135906686	-	16	2294	7708	26695	ENSG00000115866.10	ENST00000264161.8	DARS	DARS-201	Known	Known	None	0.20000000298023224	None	None	None	None
m54284U_191111_172039/157353453/ccs	PB_GM12878_R2	hg38_SIRV	chr1	54053199	54031681	-	8	1452	1681	6442	ENSG00000116209.11	ENST00000234831.9	TMEM59	TMEM59-201	Known	Known	None	0.4000000059604645	None	None	None	None
m54284U_191111_172039/134220249/ccs	PB_GM12878_R2	hg38_SIRV	chr11	75399519	75405682	+	7	833	32624	113258	ENSG00000149273.14	ENST00000531188.5	RPS3	RPS3-217	Known	Known	None	0.44999998807907104	None	None	None	None
m54284U_191111_172039/1181466/ccs	PB_GM12878_R2	hg38_SIRV	chr8	30083063	30063126	-	6	1896	24238	84677	ENSG00000133872.13	ENST00000256255.10	SARAF	SARAF-201	Known	Known	None	0.75	None	None	None	None
m54284U_191110_105540/93587080/ccs	PB_GM12878_R1	hg38_SIRV	chrX	136880725	136873469	-	9	2004	57745	204526	ENSG00000147274.14	ENST00000320676.11	RBMX	RBMX-201	Known	Known	None	0.44999998807907104	None	None	None	None
m54284U_191111_172039/47842718/ccs	PB_GM12878_R2	hg38_SIRV	chr17	64506289	64499624	-	13	2314	47420	167777	ENSG00000108654.14	ENST00000225792.9	DDX5	DDX5-201	Known	Known	None	0.4000000059604645	None	None	None	None
m54284U_191111_172039/1444322/ccs	PB_GM12878_R2	hg38_SIRV	chr8	30083096	30063126	-	6	1929	24238	84677	ENSG00000133872.13	ENST00000256255.10	SARAF	SARAF-201	Known	Known	None	0.75	None	None	None	None
5be2f963-f263-4a8e-b8ea-3ab3478ce4f4	ONT_GM12878_R2	hg38_SIRV	chr19	41860269	41871406	+	6	488	51047	182939	ENSG00000105372.7	ENST00000598742.5	RPS19	RPS19-206	Known	Known	None	0.15000000596046448	None	None	None	None
m54284U_191111_172039/58524502/ccs	PB_GM12878_R2	hg38_SIRV	chr5	171387852	171410883	+	11	1300	17460	62324	ENSG00000181163.13	ENST00000296930.9	NPM1	NPM1-201	Known	Known	None	0.20000000298023224	None	None	None	None
m54284U_191110_105540/21629608/ccs	PB_GM12878_R1	hg38_SIRV	chr2	135985522	135906686	-	16	2190	7708	26695	ENSG00000115866.10	ENST00000264161.8	DARS	DARS-201	Known	Known	None	0.20000000298023224	None	None	None	None
m54284U_191110_105540/115541483/ccs	PB_GM12878_R1	hg38_SIRV	chr3	134485986	134477706	-	3	1171	11318	41727	ENSG00000129055.12	ENST00000354910.9	ANAPC13	ANAPC13-201	Known	Known	None	0.05000000074505806	None	None	None	None
m54284U_191111_172039/158796299/ccs	PB_GM12878_R2	hg38_SIRV	chr1	54053213	54031681	-	8	1466	1681	6442	ENSG00000116209.11	ENST00000234831.9	TMEM59	TMEM59-201	Known	Known	None	0.4000000059604645	None	None	None	None
m54284U_191110_105540/93716590/ccs	PB_GM12878_R1	hg38_SIRV	chrX	136880721	136873469	-	9	2000	57745	204526	ENSG00000147274.14	ENST00000320676.11	RBMX	RBMX-201	Known	Known	None	0.44999998807907104	None	None	None	None
m54284U_191111_172039/134548115/ccs	PB_GM12878_R2	hg38_SIRV	chr11	75399519	75405682	+	7	827	32624	113258	ENSG00000149273.14	ENST00000531188.5	RPS3	RPS3-217	Known	Known	None	0.44999998807907104	None	None	None	None
m54284U_191111_172039/1772030/ccs	PB_GM12878_R2	hg38_SIRV	chr8	30083065	30063126	-	6	1898	24238	84677	ENSG00000133872.13	ENST00000256255.10	SARAF	SARAF-201	Known	Known	None	0.75	None	None	None	None
m54284U_191111_172039/47972976/ccs	PB_GM12878_R2	hg38_SIRV	chr17	64506289	64499624	-	13	2314	47420	167777	ENSG00000108654.14	ENST00000225792.9	DDX5	DDX5-201	Known	Known	None	0.4000000059604645	None	None	None	None
m54284U_191110_105540/25037148/ccs	PB_GM12878_R1	hg38_SIRV	chr2	135985522	135906686	-	16	2190	7708	26695	ENSG00000115866.10	ENST00000264161.8	DARS	DARS-201	Known	Known	None	0.20000000298023224	None	None	None	None
e7834179-03e1-45d8-9a21-03b621a933d5	ONT_GM12878_R2	hg38_SIRV	chr19	41860289	41869235	+	4	364	51047	482584	ENSG00000105372.7	ENCODEHT000482584	RPS19	ENCODEHT000482584	Known	ISM	Prefix	0.4000000059604645	None	None	None	None
m54284U_191111_172039/2294405/ccs	PB_GM12878_R2	hg38_SIRV	chr8	30083065	30063126	-	5	1702	24238	84678	ENSG00000133872.13	ENST00000545648.2	SARAF	SARAF-214	Known	Known	None	0.75	None	None	None	None
m54284U_191111_172039/58591059/ccs	PB_GM12878_R2	hg38_SIRV	chr5	171387854	171392959	+	6	603	17460	488441	ENSG00000181163.13	ENCODEHT000488441	NPM1	ENCODEHT000488441	Known	ISM	Prefix	0.4000000059604645	None	None	None	None
m54284U_191110_105540/93914724/ccs	PB_GM12878_R1	hg38_SIRV	chrX	136880721	136873469	-	9	2000	57745	204526	ENSG00000147274.14	ENST00000320676.11	RBMX	RBMX-201	Known	Known	None	0.44999998807907104	None	None	None	None
m54284U_191111_172039/158861167/ccs	PB_GM12878_R2	hg38_SIRV	chr1	54053199	54031681	-	8	1452	1681	6442	ENSG00000116209.11	ENST00000234831.9	TMEM59	TMEM59-201	Known	Known	None	0.4000000059604645	None	None	None	None
m54284U_191110_105540/118556466/ccs	PB_GM12878_R1	hg38_SIRV	chr3	134485982	134477706	-	3	1798	11318	41726	ENSG00000129055.12	ENST00000510994.5	ANAPC13	ANAPC13-204	Known	Known	None	0.05000000074505806	None	None	None	None
m54284U_191111_172039/48037907/ccs	PB_GM12878_R2	hg38_SIRV	chr17	64506289	64499624	-	13	2314	47420	167777	ENSG00000108654.14	ENST00000225792.9	DDX5	DDX5-201	Known	Known	None	0.4000000059604645	None	None	None	None
m54284U_191111_172039/2426791/ccs	PB_GM12878_R2	hg38_SIRV	chr8	30083072	30063126	-	6	1905	24238	84677	ENSG00000133872.13	ENST00000256255.10	SARAF	SARAF-201	Known	Known	None	0.75	None	None	None	None
m54284U_191111_172039/134612077/ccs	PB_GM12878_R2	hg38_SIRV	chr11	75399519	75405682	+	7	833	32624	113258	ENSG00000149273.14	ENST00000531188.5	RPS3	RPS3-217	Known	Known	None	0.44999998807907104	None	None	None	None
m54284U_191110_105540/25167485/ccs	PB_GM12878_R1	hg38_SIRV	chr2	135985522	135906686	-	16	2190	7708	26695	ENSG00000115866.10	ENST00000264161.8	DARS	DARS-201	Known	Known	None	0.20000000298023224	None	None	None	None
m54284U_191110_105540/94766879/ccs	PB_GM12878_R1	hg38_SIRV	chrX	136880770	136873469	-	9	2049	57745	204526	ENSG00000147274.14	ENST00000320676.11	RBMX	RBMX-201	Known	Known	None	0.44999998807907104	None	None	None	None
m54284U_191111_172039/58656851/ccs	PB_GM12878_R2	hg38_SIRV	chr5	171387852	171410875	+	11	1292	17460	62324	ENSG00000181163.13	ENST00000296930.9	NPM1	NPM1-201	Known	Known	None	0.3499999940395355	None	None	None	None
fff31291-bfdd-4f34-922a-35b92ba8412d	ONT_GM12878_R2	hg38_SIRV	chr19	41860269	41871416	+	6	498	51047	182939	ENSG00000105372.7	ENST00000598742.5	RPS19	RPS19-206	Known	Known	None	0.0	None	None	None	None
m54284U_191111_172039/2427651/ccs	PB_GM12878_R2	hg38_SIRV	chr8	30083073	30063126	-	6	1906	24238	84677	ENSG00000133872.13	ENST00000256255.10	SARAF	SARAF-201	Known	Known	None	0.75	None	None	None	None
m54284U_191111_172039/48103448/ccs	PB_GM12878_R2	hg38_SIRV	chr17	64506289	64499624	-	13	2314	47420	167777	ENSG00000108654.14	ENST00000225792.9	DDX5	DDX5-201	Known	Known	None	0.4000000059604645	None	None	None	None
m54284U_191111_172039/2687092/ccs	PB_GM12878_R2	hg38_SIRV	chr8	30083065	30063126	-	6	1898	24238	84677	ENSG00000133872.13	ENST00000256255.10	SARAF	SARAF-201	Known	Known	None	0.75	None	None	None	None
m54284U_191110_105540/95420620/ccs	PB_GM12878_R1	hg38_SIRV	chrX	136880725	136873469	-	9	2011	57745	204526	ENSG00000147274.14	ENST00000320676.11	RBMX	RBMX-201	Known	Known	None	0.44999998807907104	None	None	None	None
m54284U_191111_172039/162793251/ccs	PB_GM12878_R2	hg38_SIRV	chr1	54053203	54031681	-	8	1456	1681	6442	ENSG00000116209.11	ENST00000234831.9	TMEM59	TMEM59-201	Known	Known	None	0.4000000059604645	None	None	None	None
m54284U_191110_105540/32703657/ccs	PB_GM12878_R1	hg38_SIRV	chr2	135985592	135906686	-	16	2260	7708	26695	ENSG00000115866.10	ENST00000264161.8	DARS	DARS-201	Known	Known	None	0.20000000298023224	None	None	None	None
m54284U_191111_172039/58657544/ccs	PB_GM12878_R2	hg38_SIRV	chr5	171387852	171410883	+	11	1300	17460	62324	ENSG00000181163.13	ENST00000296930.9	NPM1	NPM1-201	Known	Known	None	0.20000000298023224	None	None	None	None
m54284U_191111_172039/134613626/ccs	PB_GM12878_R2	hg38_SIRV	chr11	75399519	75405682	+	7	833	32624	113258	ENSG00000149273.14	ENST00000531188.5	RPS3	RPS3-217	Known	Known	None	0.44999998807907104	None	None	None	None
m54284U_191110_105540/119670382/ccs	PB_GM12878_R1	hg38_SIRV	chr3	134485981	134477706	-	3	1165	11318	41727	ENSG00000129055.12	ENST00000354910.9	ANAPC13	ANAPC13-201	Known	Known	None	0.05000000074505806	None	None	None	None
6b1b7be3-d7b7-47fc-ac60-036c34a5f0a8	ONT_GM12878_R2	hg38_SIRV	chr19	41860269	41871384	+	6	466	51047	182939	ENSG00000105372.7	ENST00000598742.5	RPS19	RPS19-206	Known	Known	None	0.30000001192092896	None	None	None	None
m54284U_191111_172039/2754594/ccs	PB_GM12878_R2	hg38_SIRV	chr8	30083070	30063126	-	6	1903	24238	84677	ENSG00000133872.13	ENST00000256255.10	SARAF	SARAF-201	Known	Known	None	0.75	None	None	None	None
m54284U_191111_172039/48103573/ccs	PB_GM12878_R2	hg38_SIRV	chr17	64506289	64499624	-	13	2314	47420	167777	ENSG00000108654.14	ENST00000225792.9	DDX5	DDX5-201	Known	Known	None	0.4000000059604645	None	None	None	None
m54284U_191110_105540/95553629/ccs	PB_GM12878_R1	hg38_SIRV	chrX	136880725	136873469	-	9	2004	57745	204526	ENSG00000147274.14	ENST00000320676.11	RBMX	RBMX-201	Known	Known	None	0.44999998807907104	None	None	None	None
m54284U_191111_172039/3016813/ccs	PB_GM12878_R2	hg38_SIRV	chr8	30083063	30063126	-	6	1896	24238	84677	ENSG00000133872.13	ENST00000256255.10	SARAF	SARAF-201	Known	Known	None	0.75	None	None	None	None
m54284U_191111_172039/58722392/ccs	PB_GM12878_R2	hg38_SIRV	chr5	171387852	171410883	+	11	1300	17460	62324	ENSG00000181163.13	ENST00000296930.9	NPM1	NPM1-201	Known	Known	None	0.20000000298023224	None	None	None	None
m54284U_191111_172039/163512542/ccs	PB_GM12878_R2	hg38_SIRV	chr1	54053198	54031678	-	8	1475	1681	493183	ENSG00000116209.11	ENCODEHT000493183	TMEM59	ENCODEHT000493183	Known	ISM	Prefix	0.4000000059604645	None	None	None	None
m54284U_191110_105540/36504002/ccs	PB_GM12878_R1	hg38_SIRV	chr2	135985501	135906686	-	16	2169	7708	26695	ENSG00000115866.10	ENST00000264161.8	DARS	DARS-201	Known	Known	None	0.20000000298023224	None	None	None	None
m54284U_191110_105540/96404916/ccs	PB_GM12878_R1	hg38_SIRV	chrX	136880721	136873469	-	9	2000	57745	204526	ENSG00000147274.14	ENST00000320676.11	RBMX	RBMX-201	Known	Known	None	0.44999998807907104	None	None	None	None
29a92b83-30b5-4e3f-bf05-06d80b2aff78	ONT_GM12878_R2	hg38_SIRV	chr19	41860269	41871410	+	6	492	51047	182939	ENSG00000105372.7	ENST00000598742.5	RPS19	RPS19-206	Known	Known	None	0.10000000149011612	None	None	None	None
m54284U_191111_172039/134676820/ccs	PB_GM12878_R2	hg38_SIRV	chr11	75399519	75405682	+	7	833	32624	113258	ENSG00000149273.14	ENST00000531188.5	RPS3	RPS3-217	Known	Known	None	0.44999998807907104	None	None	None	None
m54284U_191111_172039/48432959/ccs	PB_GM12878_R2	hg38_SIRV	chr17	64506289	64499624	-	13	2314	47420	167777	ENSG00000108654.14	ENST00000225792.9	DDX5	DDX5-201	Known	Known	None	0.4000000059604645	None	None	None	None
m54284U_191111_172039/3017132/ccs	PB_GM12878_R2	hg38_SIRV	chr8	30083073	30063126	-	6	1906	24238	84677	ENSG00000133872.13	ENST00000256255.10	SARAF	SARAF-201	Known	Known	None	0.75	None	None	None	None
m54284U_191110_105540/121962764/ccs	PB_GM12878_R1	hg38_SIRV	chr3	134486054	134477706	-	3	1239	11318	41727	ENSG00000129055.12	ENST00000354910.9	ANAPC13	ANAPC13-201	Known	Known	None	0.05000000074505806	None	None	None	None
m54284U_191110_105540/96601782/ccs	PB_GM12878_R1	hg38_SIRV	chrX	136880725	136873469	-	9	2004	57745	204526	ENSG00000147274.14	ENST00000320676.11	RBMX	RBMX-201	Known	Known	None	0.44999998807907104	None	None	None	None
m54284U_191110_105540/41681693/ccs	PB_GM12878_R1	hg38_SIRV	chr2	135985518	135906686	-	16	2186	7708	26695	ENSG00000115866.10	ENST00000264161.8	DARS	DARS-201	Known	Known	None	0.20000000298023224	None	None	None	None
m54284U_191111_172039/58853769/ccs	PB_GM12878_R2	hg38_SIRV	chr5	171387841	171405376	+	9	836	17460	488015	ENSG00000181163.13	ENCODEHT000488015	NPM1	ENCODEHT000488015	Known	ISM	Prefix	0.550000011920929	None	None	None	None
m54284U_191111_172039/168430406/ccs	PB_GM12878_R2	hg38_SIRV	chr1	54053252	54031681	-	8	1505	1681	6442	ENSG00000116209.11	ENST00000234831.9	TMEM59	TMEM59-201	Known	Known	None	0.4000000059604645	None	None	None	None
m54284U_191111_172039/3017284/ccs	PB_GM12878_R2	hg38_SIRV	chr8	30083063	30063126	-	6	1896	24238	84677	ENSG00000133872.13	ENST00000256255.10	SARAF	SARAF-201	Known	Known	None	0.75	None	None	None	None
m54284U_191111_172039/48433315/ccs	PB_GM12878_R2	hg38_SIRV	chr17	64506289	64499624	-	13	2314	47420	167777	ENSG00000108654.14	ENST00000225792.9	DDX5	DDX5-201	Known	Known	None	0.4000000059604645	None	None	None	None
0b21f5ec-f0a6-4436-93d3-ddcc8d63172d	ONT_GM12878_R2	hg38_SIRV	chr19	41860269	41871391	+	6	473	51047	182939	ENSG00000105372.7	ENST00000598742.5	RPS19	RPS19-206	Known	Known	None	0.30000001192092896	None	None	None	None
m54284U_191110_105540/96864995/ccs	PB_GM12878_R1	hg38_SIRV	chrX	136880721	136873469	-	9	2000	57745	204526	ENSG00000147274.14	ENST00000320676.11	RBMX	RBMX-201	Known	Known	None	0.44999998807907104	None	None	None	None
m54284U_191111_172039/3146307/ccs	PB_GM12878_R2	hg38_SIRV	chr8	30083088	30063126	-	6	1921	24238	84677	ENSG00000133872.13	ENST00000256255.10	SARAF	SARAF-201	Known	Known	None	0.75	None	None	None	None
m54284U_191111_172039/134742947/ccs	PB_GM12878_R2	hg38_SIRV	chr11	75399519	75405689	+	7	840	32624	113258	ENSG00000149273.14	ENST00000531188.5	RPS3	RPS3-217	Known	Known	None	0.25	None	None	None	None
m54284U_191111_172039/58918707/ccs	PB_GM12878_R2	hg38_SIRV	chr5	171387852	171410882	+	11	1299	17460	62324	ENSG00000181163.13	ENST00000296930.9	NPM1	NPM1-201	Known	Known	None	0.20000000298023224	None	None	None	None
m54284U_191110_105540/48237393/ccs	PB_GM12878_R1	hg38_SIRV	chr2	135985527	135906686	-	16	2195	7708	26695	ENSG00000115866.10	ENST00000264161.8	DARS	DARS-201	Known	Known	None	0.20000000298023224	None	None	None	None
m54284U_191111_172039/170066910/ccs	PB_GM12878_R2	hg38_SIRV	chr1	54053199	54031681	-	8	1452	1681	6442	ENSG00000116209.11	ENST00000234831.9	TMEM59	TMEM59-201	Known	Known	None	0.4000000059604645	None	None	None	None
m54284U_191110_105540/131137645/ccs	PB_GM12878_R1	hg38_SIRV	chr3	134485722	134477706	-	3	1539	11318	41726	ENSG00000129055.12	ENST00000510994.5	ANAPC13	ANAPC13-204	Known	Known	None	0.05000000074505806	None	None	None	None
m54284U_191110_105540/96928885/ccs	PB_GM12878_R1	hg38_SIRV	chrX	136880725	136873469	-	9	2004	57745	204526	ENSG00000147274.14	ENST00000320676.11	RBMX	RBMX-201	Known	Known	None	0.44999998807907104	None	None	None	None
m54284U_191111_172039/48562552/ccs	PB_GM12878_R2	hg38_SIRV	chr17	64506288	64499624	-	13	2313	47420	167777	ENSG00000108654.14	ENST00000225792.9	DDX5	DDX5-201	Known	Known	None	0.4000000059604645	None	None	None	None
m54284U_191111_172039/3736525/ccs	PB_GM12878_R2	hg38_SIRV	chr8	30082965	30063126	-	5	1619	24238	84678	ENSG00000133872.13	ENST00000545648.2	SARAF	SARAF-214	Known	Known	None	0.75	None	None	None	None
75afd454-991b-4dce-85a4-6149904dac3b	ONT_GM12878_R2	hg38_SIRV	chr19	41860269	41871392	+	6	474	51047	182939	ENSG00000105372.7	ENST00000598742.5	RPS19	RPS19-206	Known	Known	None	0.30000001192092896	None	None	None	None
m54284U_191111_172039/4064972/ccs	PB_GM12878_R2	hg38_SIRV	chr8	30083062	30063126	-	5	1716	24238	84678	ENSG00000133872.13	ENST00000545648.2	SARAF	SARAF-214	Known	Known	None	0.75	None	None	None	None
m54284U_191110_105540/97323795/ccs	PB_GM12878_R1	hg38_SIRV	chrX	136880725	136873469	-	9	2004	57745	204526	ENSG00000147274.14	ENST00000320676.11	RBMX	RBMX-201	Known	Known	None	0.44999998807907104	None	None	None	None
m54284U_191111_172039/58919410/ccs	PB_GM12878_R2	hg38_SIRV	chr5	171387852	171410870	+	11	1287	17460	62324	ENSG00000181163.13	ENST00000296930.9	NPM1	NPM1-201	Known	Known	None	0.4000000059604645	None	None	None	None
m54284U_191110_105540/59115359/ccs	PB_GM12878_R1	hg38_SIRV	chr2	135985493	135906686	-	16	2161	7708	26695	ENSG00000115866.10	ENST00000264161.8	DARS	DARS-201	Known	Known	None	0.20000000298023224	None	None	None	None
m54284U_191111_172039/172164390/ccs	PB_GM12878_R2	hg38_SIRV	chr1	54053255	54031681	-	8	1508	1681	6442	ENSG00000116209.11	ENST00000234831.9	TMEM59	TMEM59-201	Known	Known	None	0.4000000059604645	None	None	None	None
m54284U_191111_172039/134807563/ccs	PB_GM12878_R2	hg38_SIRV	chr11	75399519	75405680	+	7	831	32624	113258	ENSG00000149273.14	ENST00000531188.5	RPS3	RPS3-217	Known	Known	None	0.44999998807907104	None	None	None	None
m54284U_191110_105540/98043445/ccs	PB_GM12878_R1	hg38_SIRV	chrX	136874053	136873469	-	1	693	57745	492996	ENSG00000147274.14	ENCODEHT000492996	RBMX	ENCODEHT000492996	Known	Genomic	None	0.44999998807907104	None	None	None	None
m54284U_191111_172039/48564202/ccs	PB_GM12878_R2	hg38_SIRV	chr17	64503953	64499626	-	10	1770	47420	485950	ENSG00000108654.14	ENCODEHT000485950	DDX5	ENCODEHT000485950	Known	ISM	Suffix	0.4000000059604645	None	None	None	None
m54284U_191111_172039/4327065/ccs	PB_GM12878_R2	hg38_SIRV	chr8	30083060	30063126	-	6	1893	24238	84677	ENSG00000133872.13	ENST00000256255.10	SARAF	SARAF-201	Known	Known	None	0.75	None	None	None	None
m54284U_191110_105540/131795626/ccs	PB_GM12878_R1	hg38_SIRV	chr3	134485987	134477706	-	3	1803	11318	41726	ENSG00000129055.12	ENST00000510994.5	ANAPC13	ANAPC13-204	Known	Known	None	0.05000000074505806	None	None	None	None
14427657-1e77-40c1-92f2-ab47d961aa55	ONT_GM12878_R2	hg38_SIRV	chr19	41860269	41871413	+	6	495	51047	182939	ENSG00000105372.7	ENST00000598742.5	RPS19	RPS19-206	Known	Known	None	0.10000000149011612	None	None	None	None
m54284U_191111_172039/59048702/ccs	PB_GM12878_R2	hg38_SIRV	chr5	171387852	171410882	+	11	1299	17460	62324	ENSG00000181163.13	ENST00000296930.9	NPM1	NPM1-201	Known	Known	None	0.20000000298023224	None	None	None	None
m54284U_191110_105540/98700114/ccs	PB_GM12878_R1	hg38_SIRV	chrX	136880725	136873469	-	9	2004	57745	204526	ENSG00000147274.14	ENST00000320676.11	RBMX	RBMX-201	Known	Known	None	0.44999998807907104	None	None	None	None
m54284U_191110_105540/61211572/ccs	PB_GM12878_R1	hg38_SIRV	chr2	135985842	135906696	-	16	2144	7708	493104	ENSG00000115866.10	ENCODEHT000493104	DARS	ENCODEHT000493104	Known	NIC	None	0.20000000298023224	None	None	None	None
m54284U_191111_172039/4784133/ccs	PB_GM12878_R2	hg38_SIRV	chr8	30083070	30063126	-	5	1724	24238	84678	ENSG00000133872.13	ENST00000545648.2	SARAF	SARAF-214	Known	Known	None	0.75	None	None	None	None
m54284U_191111_172039/48629570/ccs	PB_GM12878_R2	hg38_SIRV	chr17	64506289	64499624	-	13	2314	47420	167777	ENSG00000108654.14	ENST00000225792.9	DDX5	DDX5-201	Known	Known	None	0.4000000059604645	None	None	None	None
m54284U_191111_172039/175572756/ccs	PB_GM12878_R2	hg38_SIRV	chr1	54053203	54031681	-	8	1456	1681	6442	ENSG00000116209.11	ENST00000234831.9	TMEM59	TMEM59-201	Known	Known	None	0.4000000059604645	None	None	None	None
m54284U_191111_172039/5179864/ccs	PB_GM12878_R2	hg38_SIRV	chr8	30083072	30063126	-	6	1905	24238	84677	ENSG00000133872.13	ENST00000256255.10	SARAF	SARAF-201	Known	Known	None	0.75	None	None	None	None
m54284U_191111_172039/134807835/ccs	PB_GM12878_R2	hg38_SIRV	chr11	75399519	75405682	+	7	833	32624	113258	ENSG00000149273.14	ENST00000531188.5	RPS3	RPS3-217	Known	Known	None	0.44999998807907104	None	None	None	None
m54284U_191110_105540/98831158/ccs	PB_GM12878_R1	hg38_SIRV	chrX	136880725	136873469	-	9	2004	57745	204526	ENSG00000147274.14	ENST00000320676.11	RBMX	RBMX-201	Known	Known	None	0.44999998807907104	None	None	None	None
m54284U_191111_172039/5832788/ccs	PB_GM12878_R2	hg38_SIRV	chr8	30083062	30063126	-	6	1895	24238	84677	ENSG00000133872.13	ENST00000256255.10	SARAF	SARAF-201	Known	Known	None	0.75	None	None	None	None
m54284U_191111_172039/59049345/ccs	PB_GM12878_R2	hg38_SIRV	chr5	171387852	171410883	+	11	1300	17460	62324	ENSG00000181163.13	ENST00000296930.9	NPM1	NPM1-201	Known	Known	None	0.20000000298023224	None	None	None	None
m54284U_191110_105540/133826213/ccs	PB_GM12878_R1	hg38_SIRV	chr3	134485980	134477706	-	3	1797	11318	41726	ENSG00000129055.12	ENST00000510994.5	ANAPC13	ANAPC13-204	Known	Known	None	0.05000000074505806	None	None	None	None
m54284U_191111_172039/48824697/ccs	PB_GM12878_R2	hg38_SIRV	chr17	64506289	64499624	-	13	2314	47420	167777	ENSG00000108654.14	ENST00000225792.9	DDX5	DDX5-201	Known	Known	None	0.4000000059604645	None	None	None	None
aa854638-984c-4363-811a-4a9a495e3e61	ONT_GM12878_R2	hg38_SIRV	chr19	41860269	41871395	+	6	477	51047	182939	ENSG00000105372.7	ENST00000598742.5	RPS19	RPS19-206	Known	Known	None	0.3499999940395355	None	None	None	None
662729cc-2d15-42c6-b37e-4343196f5dad	ONT_GM12878_R1	hg38_SIRV	chr1	54053192	54031681	-	8	1445	1681	6442	ENSG00000116209.11	ENST00000234831.9	TMEM59	TMEM59-201	Known	Known	None	0.4000000059604645	None	None	None	None
m54284U_191110_105540/63572777/ccs	PB_GM12878_R1	hg38_SIRV	chr2	135985593	135906686	-	16	2261	7708	26695	ENSG00000115866.10	ENST00000264161.8	DARS	DARS-201	Known	Known	None	0.20000000298023224	None	None	None	None
m54284U_191111_172039/5833884/ccs	PB_GM12878_R2	hg38_SIRV	chr8	30083062	30063126	-	6	1895	24238	84677	ENSG00000133872.13	ENST00000256255.10	SARAF	SARAF-201	Known	Known	None	0.75	None	None	None	None
m54284U_191111_172039/134939885/ccs	PB_GM12878_R2	hg38_SIRV	chr11	75399519	75405680	+	7	831	32624	113258	ENSG00000149273.14	ENST00000531188.5	RPS3	RPS3-217	Known	Known	None	0.44999998807907104	None	None	None	None
m54284U_191110_105540/99221709/ccs	PB_GM12878_R1	hg38_SIRV	chrX	136880721	136873469	-	9	2000	57745	204526	ENSG00000147274.14	ENST00000320676.11	RBMX	RBMX-201	Known	Known	None	0.44999998807907104	None	None	None	None
m54284U_191111_172039/59114669/ccs	PB_GM12878_R2	hg38_SIRV	chr5	171387852	171406725	+	10	1195	17460	62327	ENSG00000181163.13	ENST00000393820.2	NPM1	NPM1-203	Known	Known	None	0.44999998807907104	None	None	None	None
m54284U_191111_172039/48825951/ccs	PB_GM12878_R2	hg38_SIRV	chr17	64506282	64499624	-	13	2307	47420	167777	ENSG00000108654.14	ENST00000225792.9	DDX5	DDX5-201	Known	Known	None	0.4000000059604645	None	None	None	None
m54284U_191111_172039/6097410/ccs	PB_GM12878_R2	hg38_SIRV	chr8	30083073	30063126	-	6	1906	24238	84677	ENSG00000133872.13	ENST00000256255.10	SARAF	SARAF-201	Known	Known	None	0.75	None	None	None	None
eba1adcf-cf08-4f62-81cc-f8d27cc510e9	ONT_GM12878_R2	hg38_SIRV	chr19	41860269	41871404	+	6	486	51047	182939	ENSG00000105372.7	ENST00000598742.5	RPS19	RPS19-206	Known	Known	None	0.15000000596046448	None	None	None	None
m54284U_191110_105540/135922649/ccs	PB_GM12878_R1	hg38_SIRV	chr3	134485442	134477706	-	3	1259	11318	41726	ENSG00000129055.12	ENST00000510994.5	ANAPC13	ANAPC13-204	Known	Known	None	0.05000000074505806	None	None	None	None
3f73cd7b-83f9-45c1-bfee-157231a88e2d	ONT_GM12878_R1	hg38_SIRV	chr1	54040911	54031676	-	3	835	1681	493269	ENSG00000116209.11	ENCODEHT000493269	TMEM59	ENCODEHT000493269	Known	ISM	Suffix	0.4000000059604645	None	None	None	None
m54284U_191111_172039/6226016/ccs	PB_GM12878_R2	hg38_SIRV	chr8	30083062	30063126	-	6	1895	24238	84677	ENSG00000133872.13	ENST00000256255.10	SARAF	SARAF-201	Known	Known	None	0.75	None	None	None	None
m54284U_191110_105540/99419410/ccs	PB_GM12878_R1	hg38_SIRV	chrX	136880721	136873469	-	9	2000	57745	204526	ENSG00000147274.14	ENST00000320676.11	RBMX	RBMX-201	Known	Known	None	0.44999998807907104	None	None	None	None
m54284U_191110_105540/68747931/ccs	PB_GM12878_R1	hg38_SIRV	chr2	135985513	135906686	-	16	2188	7708	26695	ENSG00000115866.10	ENST00000264161.8	DARS	DARS-201	Known	Known	None	0.20000000298023224	None	None	None	None
m54284U_191111_172039/59179066/ccs	PB_GM12878_R2	hg38_SIRV	chr5	171387852	171410878	+	11	1295	17460	62324	ENSG00000181163.13	ENST00000296930.9	NPM1	NPM1-201	Known	Known	None	0.30000001192092896	None	None	None	None
m54284U_191111_172039/48956763/ccs	PB_GM12878_R2	hg38_SIRV	chr17	64506289	64499624	-	13	2314	47420	167777	ENSG00000108654.14	ENST00000225792.9	DDX5	DDX5-201	Known	Known	None	0.4000000059604645	None	None	None	None
m54284U_191111_172039/135004574/ccs	PB_GM12878_R2	hg38_SIRV	chr11	75399519	75405686	+	7	837	32624	113258	ENSG00000149273.14	ENST00000531188.5	RPS3	RPS3-217	Known	Known	None	0.3499999940395355	None	None	None	None
m54284U_191111_172039/6948332/ccs	PB_GM12878_R2	hg38_SIRV	chr8	30083067	30063126	-	6	1900	24238	84677	ENSG00000133872.13	ENST00000256255.10	SARAF	SARAF-201	Known	Known	None	0.75	None	None	None	None
8d395626-00e4-45c0-b0a7-64714d3f9733	ONT_GM12878_R1	hg38_SIRV	chr1	54053197	54031681	-	8	1450	1681	6442	ENSG00000116209.11	ENST00000234831.9	TMEM59	TMEM59-201	Known	Known	None	0.4000000059604645	None	None	None	None
m54284U_191110_105540/99551540/ccs	PB_GM12878_R1	hg38_SIRV	chrX	136880721	136873469	-	9	2000	57745	204526	ENSG00000147274.14	ENST00000320676.11	RBMX	RBMX-201	Known	Known	None	0.44999998807907104	None	None	None	None
m54284U_191111_172039/6949309/ccs	PB_GM12878_R2	hg38_SIRV	chr8	30083062	30063126	-	6	1895	24238	84677	ENSG00000133872.13	ENST00000256255.10	SARAF	SARAF-201	Known	Known	None	0.75	None	None	None	None
cbe388d0-d67d-4c0d-b237-e34ca7321b12	ONT_GM12878_R2	hg38_SIRV	chr19	41860301	41871422	+	6	485	51047	482446	ENSG00000105372.7	ENCODEHT000482446	RPS19	ENCODEHT000482446	Known	NNC	None	0.10000000149011612	None	None	None	None
m54284U_191111_172039/48957727/ccs	PB_GM12878_R2	hg38_SIRV	chr17	64506279	64499624	-	13	2304	47420	167777	ENSG00000108654.14	ENST00000225792.9	DDX5	DDX5-201	Known	Known	None	0.4000000059604645	None	None	None	None
771d03a0-9230-462f-8fdf-5a0b536dc86d	ONT_GM12878_R1	hg38_SIRV	chr1	54032120	54031678	-	1	360	1681	493186	ENSG00000116209.11	ENCODEHT000493186	TMEM59	ENCODEHT000493186	Known	Genomic	None	0.4000000059604645	None	None	None	None
m54284U_191111_172039/59181253/ccs	PB_GM12878_R2	hg38_SIRV	chr5	171387852	171410883	+	11	1300	17460	62324	ENSG00000181163.13	ENST00000296930.9	NPM1	NPM1-201	Known	Known	None	0.20000000298023224	None	None	None	None
m54284U_191110_105540/150339674/ccs	PB_GM12878_R1	hg38_SIRV	chr3	134485488	134477706	-	3	1305	11318	41726	ENSG00000129055.12	ENST00000510994.5	ANAPC13	ANAPC13-204	Known	Known	None	0.05000000074505806	None	None	None	None
m54284U_191111_172039/7143651/ccs	PB_GM12878_R2	hg38_SIRV	chr8	30083062	30063126	-	6	1895	24238	84677	ENSG00000133872.13	ENST00000256255.10	SARAF	SARAF-201	Known	Known	None	0.75	None	None	None	None
m54284U_191110_105540/69469397/ccs	PB_GM12878_R1	hg38_SIRV	chr2	135985582	135906686	-	16	2270	7708	26695	ENSG00000115866.10	ENST00000264161.8	DARS	DARS-201	Known	Known	None	0.20000000298023224	None	None	None	None
m54284U_191111_172039/135004893/ccs	PB_GM12878_R2	hg38_SIRV	chr11	75399519	75405686	+	7	837	32624	113258	ENSG00000149273.14	ENST00000531188.5	RPS3	RPS3-217	Known	Known	None	0.3499999940395355	None	None	None	None
c5e26027-864b-4697-a6b3-f7be3fe0bebf	ONT_GM12878_R2	hg38_SIRV	chr1	54032386	54031678	-	1	632	1681	493186	ENSG00000116209.11	ENCODEHT000493186	TMEM59	ENCODEHT000493186	Known	Genomic	None	0.4000000059604645	None	None	None	None
m54284U_191110_105540/100600419/ccs	PB_GM12878_R1	hg38_SIRV	chrX	136880725	136873469	-	9	2004	57745	204526	ENSG00000147274.14	ENST00000320676.11	RBMX	RBMX-201	Known	Known	None	0.44999998807907104	None	None	None	None
m54284U_191111_172039/7537310/ccs	PB_GM12878_R2	hg38_SIRV	chr8	30083065	30063126	-	6	1898	24238	84677	ENSG00000133872.13	ENST00000256255.10	SARAF	SARAF-201	Known	Known	None	0.75	None	None	None	None
m54284U_191111_172039/59245909/ccs	PB_GM12878_R2	hg38_SIRV	chr5	171387852	171410876	+	11	1293	17460	62324	ENSG00000181163.13	ENST00000296930.9	NPM1	NPM1-201	Known	Known	None	0.3499999940395355	None	None	None	None
937a340b-c374-4281-939d-4296150bdaf7	ONT_GM12878_R2	hg38_SIRV	chr19	41860269	41871410	+	6	492	51047	182939	ENSG00000105372.7	ENST00000598742.5	RPS19	RPS19-206	Known	Known	None	0.10000000149011612	None	None	None	None
m54284U_191111_172039/7996433/ccs	PB_GM12878_R2	hg38_SIRV	chr8	30082970	30063126	-	5	1624	24238	84678	ENSG00000133872.13	ENST00000545648.2	SARAF	SARAF-214	Known	Known	None	0.75	None	None	None	None
m54284U_191111_172039/49021850/ccs	PB_GM12878_R2	hg38_SIRV	chr17	64501307	64499624	-	2	1462	47420	485859	ENSG00000108654.14	ENCODEHT000485859	DDX5	ENCODEHT000485859	Known	ISM	Suffix	0.4000000059604645	None	None	None	None
m54284U_191110_105540/154272085/ccs	PB_GM12878_R1	hg38_SIRV	chr3	134485704	134477706	-	3	1512	11318	41726	ENSG00000129055.12	ENST00000510994.5	ANAPC13	ANAPC13-204	Known	Known	None	0.05000000074505806	None	None	None	None
m54284U_191111_172039/135005081/ccs	PB_GM12878_R2	hg38_SIRV	chr11	75399519	75405686	+	7	837	32624	113258	ENSG00000149273.14	ENST00000531188.5	RPS3	RPS3-217	Known	Known	None	0.3499999940395355	None	None	None	None
c3ece0ef-7ad6-40fe-9089-285a30ec8d15	ONT_GM12878_R2	hg38_SIRV	chr1	54053197	54031681	-	8	1456	1681	6442	ENSG00000116209.11	ENST00000234831.9	TMEM59	TMEM59-201	Known	Known	None	0.4000000059604645	None	None	None	None
m54284U_191110_105540/75956429/ccs	PB_GM12878_R1	hg38_SIRV	chr2	135985479	135906686	-	16	2147	7708	26695	ENSG00000115866.10	ENST00000264161.8	DARS	DARS-201	Known	Known	None	0.20000000298023224	None	None	None	None
m54284U_191110_105540/100925733/ccs	PB_GM12878_R1	hg38_SIRV	chrX	136880722	136873469	-	9	2001	57745	204526	ENSG00000147274.14	ENST00000320676.11	RBMX	RBMX-201	Known	Known	None	0.44999998807907104	None	None	None	None
m54284U_191111_172039/8126866/ccs	PB_GM12878_R2	hg38_SIRV	chr8	30082982	30063126	-	6	1815	24238	84677	ENSG00000133872.13	ENST00000256255.10	SARAF	SARAF-201	Known	Known	None	0.75	None	None	None	None
m54284U_191111_172039/59312777/ccs	PB_GM12878_R2	hg38_SIRV	chr5	171387852	171410884	+	11	1301	17460	62324	ENSG00000181163.13	ENST00000296930.9	NPM1	NPM1-201	Known	Known	None	0.20000000298023224	None	None	None	None
m54284U_191111_172039/49089019/ccs	PB_GM12878_R2	hg38_SIRV	chr17	64506289	64499624	-	13	2314	47420	167777	ENSG00000108654.14	ENST00000225792.9	DDX5	DDX5-201	Known	Known	None	0.4000000059604645	None	None	None	None
m54284U_191111_172039/8456285/ccs	PB_GM12878_R2	hg38_SIRV	chr8	30083074	30063126	-	5	1728	24238	84678	ENSG00000133872.13	ENST00000545648.2	SARAF	SARAF-214	Known	Known	None	0.75	None	None	None	None
6bd27e52-1026-4a30-b267-0d29fb696eaf	ONT_GM12878_R2	hg38_SIRV	chr19	41860269	41871416	+	6	498	51047	182939	ENSG00000105372.7	ENST00000598742.5	RPS19	RPS19-206	Known	Known	None	0.0	None	None	None	None
m54284U_191111_172039/135200964/ccs	PB_GM12878_R2	hg38_SIRV	chr11	75399519	75405680	+	7	831	32624	113258	ENSG00000149273.14	ENST00000531188.5	RPS3	RPS3-217	Known	Known	None	0.44999998807907104	None	None	None	None
fe06ed43-502a-44f2-bf6d-c3dec3aea74f	ONT_GM12878_R2	hg38_SIRV	chr1	54053192	54031681	-	8	1401	1681	6442	ENSG00000116209.11	ENST00000234831.9	TMEM59	TMEM59-201	Known	Known	None	0.4000000059604645	None	None	None	None
m54284U_191110_105540/101187822/ccs	PB_GM12878_R1	hg38_SIRV	chrX	136880725	136873469	-	9	2004	57745	204526	ENSG00000147274.14	ENST00000320676.11	RBMX	RBMX-201	Known	Known	None	0.44999998807907104	None	None	None	None
m54284U_191110_105540/154667208/ccs	PB_GM12878_R1	hg38_SIRV	chr3	134485717	134477706	-	3	1534	11318	41726	ENSG00000129055.12	ENST00000510994.5	ANAPC13	ANAPC13-204	Known	Known	None	0.05000000074505806	None	None	None	None
m54284U_191110_105540/78186735/ccs	PB_GM12878_R1	hg38_SIRV	chr2	135985833	135906696	-	16	2135	7708	493104	ENSG00000115866.10	ENCODEHT000493104	DARS	ENCODEHT000493104	Known	NIC	None	0.20000000298023224	None	None	None	None
m54284U_191111_172039/8520173/ccs	PB_GM12878_R2	hg38_SIRV	chr8	30083070	30063126	-	6	1903	24238	84677	ENSG00000133872.13	ENST00000256255.10	SARAF	SARAF-201	Known	Known	None	0.75	None	None	None	None
m54284U_191111_172039/49152947/ccs	PB_GM12878_R2	hg38_SIRV	chr17	64506289	64499624	-	13	2314	47420	167777	ENSG00000108654.14	ENST00000225792.9	DDX5	DDX5-201	Known	Known	None	0.4000000059604645	None	None	None	None
m54284U_191111_172039/59378197/ccs	PB_GM12878_R2	hg38_SIRV	chr5	171387852	171410876	+	11	1293	17460	62324	ENSG00000181163.13	ENST00000296930.9	NPM1	NPM1-201	Known	Known	None	0.3499999940395355	None	None	None	None
68d20a46-1dc5-4560-94b5-a70fd42be399	ONT_GM12878_R2	hg38_SIRV	chr19	41860269	41871393	+	6	475	51047	182939	ENSG00000105372.7	ENST00000598742.5	RPS19	RPS19-206	Known	Known	None	0.30000001192092896	None	None	None	None
m54284U_191111_172039/9504073/ccs	PB_GM12878_R2	hg38_SIRV	chr8	30083062	30063126	-	6	1895	24238	84677	ENSG00000133872.13	ENST00000256255.10	SARAF	SARAF-201	Known	Known	None	0.75	None	None	None	None
m54284U_191111_172039/135267461/ccs	PB_GM12878_R2	hg38_SIRV	chr11	75399519	75405681	+	7	832	32624	113258	ENSG00000149273.14	ENST00000531188.5	RPS3	RPS3-217	Known	Known	None	0.4000000059604645	None	None	None	None
m54284U_191110_105540/102107550/ccs	PB_GM12878_R1	hg38_SIRV	chrX	136880739	136873469	-	9	2018	57745	204526	ENSG00000147274.14	ENST00000320676.11	RBMX	RBMX-201	Known	Known	None	0.44999998807907104	None	None	None	None
576230d7-3f46-4ac7-b585-df566b6dc0d8	ONT_GM12878_R2	hg38_SIRV	chr1	54041805	54031682	-	4	836	1681	493201	ENSG00000116209.11	ENCODEHT000493201	TMEM59	ENCODEHT000493201	Known	ISM	Suffix	0.4000000059604645	None	None	None	None
m54284U_191110_105540/84215545/ccs	PB_GM12878_R1	hg38_SIRV	chr2	135985538	135906686	-	16	2212	7708	26695	ENSG00000115866.10	ENST00000264161.8	DARS	DARS-201	Known	Known	None	0.20000000298023224	None	None	None	None
a8491746-65cb-4e13-a3ef-12985257c72e	ONT_GM12878_R2	hg38_SIRV	chr1	54047374	54031681	-	7	1231	1681	493271	ENSG00000116209.11	ENCODEHT000493271	TMEM59	ENCODEHT000493271	Known	NNC	None	0.4000000059604645	None	None	None	None
m54284U_191110_105540/164038108/ccs	PB_GM12878_R1	hg38_SIRV	chr3	134485982	134477706	-	3	1167	11318	41727	ENSG00000129055.12	ENST00000354910.9	ANAPC13	ANAPC13-201	Known	Known	None	0.05000000074505806	None	None	None	None
m54284U_191111_172039/49546144/ccs	PB_GM12878_R2	hg38_SIRV	chr17	64506289	64499624	-	13	2314	47420	167777	ENSG00000108654.14	ENST00000225792.9	DDX5	DDX5-201	Known	Known	None	0.4000000059604645	None	None	None	None
m54284U_191111_172039/9832334/ccs	PB_GM12878_R2	hg38_SIRV	chr8	30083070	30063126	-	6	1903	24238	84677	ENSG00000133872.13	ENST00000256255.10	SARAF	SARAF-201	Known	Known	None	0.75	None	None	None	None
m54284U_191110_105540/103025080/ccs	PB_GM12878_R1	hg38_SIRV	chrX	136880721	136873469	-	9	2000	57745	204526	ENSG00000147274.14	ENST00000320676.11	RBMX	RBMX-201	Known	Known	None	0.44999998807907104	None	None	None	None
m54284U_191111_172039/59441230/ccs	PB_GM12878_R2	hg38_SIRV	chr5	171387852	171410875	+	11	1292	17460	62324	ENSG00000181163.13	ENST00000296930.9	NPM1	NPM1-201	Known	Known	None	0.3499999940395355	None	None	None	None
4dfbd5d4-229e-4806-87e1-d74021e3aab4	ONT_GM12878_R2	hg38_SIRV	chr19	41860269	41871413	+	6	495	51047	182939	ENSG00000105372.7	ENST00000598742.5	RPS19	RPS19-206	Known	Known	None	0.10000000149011612	None	None	None	None
m54284U_191111_172039/135400110/ccs	PB_GM12878_R2	hg38_SIRV	chr11	75399519	75405682	+	7	833	32624	113258	ENSG00000149273.14	ENST00000531188.5	RPS3	RPS3-217	Known	Known	None	0.44999998807907104	None	None	None	None
m54284U_191111_172039/10158869/ccs	PB_GM12878_R2	hg38_SIRV	chr8	30083062	30063126	-	5	1716	24238	84678	ENSG00000133872.13	ENST00000545648.2	SARAF	SARAF-214	Known	Known	None	0.75	None	None	None	None
m54284U_191111_172039/49613423/ccs	PB_GM12878_R2	hg38_SIRV	chr17	64506289	64499624	-	13	2314	47420	167777	ENSG00000108654.14	ENST00000225792.9	DDX5	DDX5-201	Known	Known	None	0.4000000059604645	None	None	None	None
004b504f-5ab4-4f35-a78c-4573b451d42f	ONT_GM12878_R2	hg38_SIRV	chr1	54053192	54031681	-	8	1432	1681	6442	ENSG00000116209.11	ENST00000234831.9	TMEM59	TMEM59-201	Known	Known	None	0.4000000059604645	None	None	None	None
m54284U_191110_105540/172624204/ccs	PB_GM12878_R1	hg38_SIRV	chr3	134485725	134477706	-	3	1542	11318	41726	ENSG00000129055.12	ENST00000510994.5	ANAPC13	ANAPC13-204	Known	Known	None	0.05000000074505806	None	None	None	None
m54284U_191110_105540/103483668/ccs	PB_GM12878_R1	hg38_SIRV	chrX	136880783	136873469	-	9	2062	57745	204526	ENSG00000147274.14	ENST00000320676.11	RBMX	RBMX-201	Known	Known	None	0.44999998807907104	None	None	None	None
m54284U_191110_105540/86444580/ccs	PB_GM12878_R1	hg38_SIRV	chr2	135985579	135906686	-	16	2258	7708	26695	ENSG00000115866.10	ENST00000264161.8	DARS	DARS-201	Known	Known	None	0.20000000298023224	None	None	None	None
m54284U_191111_172039/10291114/ccs	PB_GM12878_R2	hg38_SIRV	chr8	30083062	30063126	-	6	1895	24238	84677	ENSG00000133872.13	ENST00000256255.10	SARAF	SARAF-201	Known	Known	None	0.75	None	None	None	None
m54284U_191111_172039/59442758/ccs	PB_GM12878_R2	hg38_SIRV	chr5	171387852	171410875	+	11	1292	17460	62324	ENSG00000181163.13	ENST00000296930.9	NPM1	NPM1-201	Known	Known	None	0.3499999940395355	None	None	None	None
14eb808f-90d0-4fae-aa7f-43f6fe29689e	ONT_GM12878_R2	hg38_SIRV	chr19	41860269	41871416	+	6	498	51047	182939	ENSG00000105372.7	ENST00000598742.5	RPS19	RPS19-206	Known	Known	None	0.0	None	None	None	None
m54284U_191111_172039/135463696/ccs	PB_GM12878_R2	hg38_SIRV	chr11	75399519	75405682	+	7	833	32624	113258	ENSG00000149273.14	ENST00000531188.5	RPS3	RPS3-217	Known	Known	None	0.44999998807907104	None	None	None	None
m54284U_191111_172039/11078157/ccs	PB_GM12878_R2	hg38_SIRV	chr8	30083084	30063126	-	6	1917	24238	84677	ENSG00000133872.13	ENST00000256255.10	SARAF	SARAF-201	Known	Known	None	0.75	None	None	None	None
m54284U_191111_172039/49743179/ccs	PB_GM12878_R2	hg38_SIRV	chr17	64506289	64499624	-	13	2314	47420	167777	ENSG00000108654.14	ENST00000225792.9	DDX5	DDX5-201	Known	Known	None	0.4000000059604645	None	None	None	None
m54284U_191110_105540/104005852/ccs	PB_GM12878_R1	hg38_SIRV	chrX	136876607	136873467	-	5	1415	57745	493128	ENSG00000147274.14	ENCODEHT000493128	RBMX	ENCODEHT000493128	Known	ISM	Both	0.44999998807907104	None	None	None	None
m54284U_191111_172039/59508973/ccs	PB_GM12878_R2	hg38_SIRV	chr5	171387852	171410883	+	11	1300	17460	62324	ENSG00000181163.13	ENST00000296930.9	NPM1	NPM1-201	Known	Known	None	0.20000000298023224	None	None	None	None
m54284U_191110_105540/3736453/ccs	PB_GM12878_R1	hg38_SIRV	chr1	54053178	54031679	-	8	1454	1681	493183	ENSG00000116209.11	ENCODEHT000493183	TMEM59	ENCODEHT000493183	Known	ISM	Prefix	0.4000000059604645	None	None	None	None
m54284U_191111_172039/11273118/ccs	PB_GM12878_R2	hg38_SIRV	chr8	30083061	30063126	-	6	1894	24238	84677	ENSG00000133872.13	ENST00000256255.10	SARAF	SARAF-201	Known	Known	None	0.75	None	None	None	None
41baf9c2-8bd3-4b70-9477-f5291c32473a	ONT_GM12878_R2	hg38_SIRV	chr19	41860269	41871404	+	6	486	51047	182939	ENSG00000105372.7	ENST00000598742.5	RPS19	RPS19-206	Known	Known	None	0.15000000596046448	None	None	None	None
m54284U_191110_105540/174851855/ccs	PB_GM12878_R1	hg38_SIRV	chr3	134485983	134477706	-	3	1167	11318	41727	ENSG00000129055.12	ENST00000354910.9	ANAPC13	ANAPC13-201	Known	Known	None	0.05000000074505806	None	None	None	None
m54284U_191110_105540/89981926/ccs	PB_GM12878_R1	hg38_SIRV	chr2	135985543	135906686	-	16	2217	7708	26695	ENSG00000115866.10	ENST00000264161.8	DARS	DARS-201	Known	Known	None	0.20000000298023224	None	None	None	None
m54284U_191110_105540/104465954/ccs	PB_GM12878_R1	hg38_SIRV	chrX	136880725	136873469	-	9	2004	57745	204526	ENSG00000147274.14	ENST00000320676.11	RBMX	RBMX-201	Known	Known	None	0.44999998807907104	None	None	None	None
m54284U_191111_172039/135465321/ccs	PB_GM12878_R2	hg38_SIRV	chr11	75399519	75405682	+	7	833	32624	113258	ENSG00000149273.14	ENST00000531188.5	RPS3	RPS3-217	Known	Known	None	0.44999998807907104	None	None	None	None
m54284U_191111_172039/49874150/ccs	PB_GM12878_R2	hg38_SIRV	chr17	64506289	64499624	-	13	2314	47420	167777	ENSG00000108654.14	ENST00000225792.9	DDX5	DDX5-201	Known	Known	None	0.4000000059604645	None	None	None	None
m54284U_191111_172039/11798502/ccs	PB_GM12878_R2	hg38_SIRV	chr8	30083070	30063126	-	6	1903	24238	84677	ENSG00000133872.13	ENST00000256255.10	SARAF	SARAF-201	Known	Known	None	0.75	None	None	None	None
m54284U_191110_105540/105448869/ccs	PB_GM12878_R1	hg38_SIRV	chrX	136880725	136873469	-	9	2004	57745	204526	ENSG00000147274.14	ENST00000320676.11	RBMX	RBMX-201	Known	Known	None	0.44999998807907104	None	None	None	None
m54284U_191111_172039/59509168/ccs	PB_GM12878_R2	hg38_SIRV	chr5	171387852	171410875	+	11	1292	17460	62324	ENSG00000181163.13	ENST00000296930.9	NPM1	NPM1-201	Known	Known	None	0.3499999940395355	None	None	None	None
m54284U_191110_105540/123079327/ccs	PB_GM12878_R1	hg38_SIRV	chr1	54053199	54031682	-	8	1451	1681	6442	ENSG00000116209.11	ENST00000234831.9	TMEM59	TMEM59-201	Known	Known	None	0.4000000059604645	None	None	None	None
ca039792-db60-4385-83e3-807653ef485d	ONT_GM12878_R2	hg38_SIRV	chr19	41860269	41871404	+	6	486	51047	182939	ENSG00000105372.7	ENST00000598742.5	RPS19	RPS19-206	Known	Known	None	0.15000000596046448	None	None	None	None
m54284U_191111_172039/12256212/ccs	PB_GM12878_R2	hg38_SIRV	chr8	30083073	30063126	-	5	1727	24238	84678	ENSG00000133872.13	ENST00000545648.2	SARAF	SARAF-214	Known	Known	None	0.75	None	None	None	None
m54284U_191111_172039/135594591/ccs	PB_GM12878_R2	hg38_SIRV	chr11	75399519	75405682	+	7	833	32624	113258	ENSG00000149273.14	ENST00000531188.5	RPS3	RPS3-217	Known	Known	None	0.44999998807907104	None	None	None	None
m54284U_191111_172039/49874749/ccs	PB_GM12878_R2	hg38_SIRV	chr17	64506289	64499622	-	12	2089	47420	485904	ENSG00000108654.14	ENCODEHT000485904	DDX5	ENCODEHT000485904	Known	NIC	None	0.4000000059604645	None	None	None	None
m54284U_191110_105540/108725271/ccs	PB_GM12878_R1	hg38_SIRV	chr2	135985868	135906696	-	16	2170	7708	493104	ENSG00000115866.10	ENCODEHT000493104	DARS	ENCODEHT000493104	Known	NIC	None	0.20000000298023224	None	None	None	None
m54284U_191110_105540/105449265/ccs	PB_GM12878_R1	hg38_SIRV	chrX	136880721	136873469	-	9	2000	57745	204526	ENSG00000147274.14	ENST00000320676.11	RBMX	RBMX-201	Known	Known	None	0.44999998807907104	None	None	None	None
m54284U_191111_172039/3276834/ccs	PB_GM12878_R2	hg38_SIRV	chr3	134485986	134477706	-	3	1171	11318	41727	ENSG00000129055.12	ENST00000354910.9	ANAPC13	ANAPC13-201	Known	Known	None	0.05000000074505806	None	None	None	None
m54284U_191111_172039/13304823/ccs	PB_GM12878_R2	hg38_SIRV	chr8	30083060	30063126	-	5	1714	24238	84678	ENSG00000133872.13	ENST00000545648.2	SARAF	SARAF-214	Known	Known	None	0.75	None	None	None	None
m54284U_191111_172039/59573680/ccs	PB_GM12878_R2	hg38_SIRV	chr5	171387852	171410883	+	11	1300	17460	62324	ENSG00000181163.13	ENST00000296930.9	NPM1	NPM1-201	Known	Known	None	0.20000000298023224	None	None	None	None
m54284U_191111_172039/17237376/ccs	PB_GM12878_R2	hg38_SIRV	chr1	54053295	54031682	-	8	1541	1681	6442	ENSG00000116209.11	ENST00000234831.9	TMEM59	TMEM59-201	Known	Known	None	0.4000000059604645	None	None	None	None
d889f2ab-7921-4515-81b1-5e41e3d66b47	ONT_GM12878_R2	hg38_SIRV	chr19	41860269	41871393	+	6	475	51047	182939	ENSG00000105372.7	ENST00000598742.5	RPS19	RPS19-206	Known	Known	None	0.30000001192092896	None	None	None	None
m54284U_191110_105540/105710585/ccs	PB_GM12878_R1	hg38_SIRV	chrX	136880693	136873469	-	9	1987	57745	204526	ENSG00000147274.14	ENST00000320676.11	RBMX	RBMX-201	Known	Known	None	0.44999998807907104	None	None	None	None
m54284U_191111_172039/135595425/ccs	PB_GM12878_R2	hg38_SIRV	chr11	75399519	75405682	+	7	833	32624	113258	ENSG00000149273.14	ENST00000531188.5	RPS3	RPS3-217	Known	Known	None	0.44999998807907104	None	None	None	None
m54284U_191111_172039/13566817/ccs	PB_GM12878_R2	hg38_SIRV	chr8	30083103	30063126	-	6	1936	24238	84677	ENSG00000133872.13	ENST00000256255.10	SARAF	SARAF-201	Known	Known	None	0.75	None	None	None	None
m54284U_191111_172039/49939367/ccs	PB_GM12878_R2	hg38_SIRV	chr17	64506289	64499624	-	13	2314	47420	167777	ENSG00000108654.14	ENST00000225792.9	DDX5	DDX5-201	Known	Known	None	0.4000000059604645	None	None	None	None
m54284U_191111_172039/59639476/ccs	PB_GM12878_R2	hg38_SIRV	chr5	171387852	171410875	+	11	1292	17460	62324	ENSG00000181163.13	ENST00000296930.9	NPM1	NPM1-201	Known	Known	None	0.3499999940395355	None	None	None	None
m54284U_191110_105540/111807208/ccs	PB_GM12878_R1	hg38_SIRV	chr2	135985588	135906686	-	16	2256	7708	26695	ENSG00000115866.10	ENST00000264161.8	DARS	DARS-201	Known	Known	None	0.20000000298023224	None	None	None	None
m54284U_191110_105540/105841820/ccs	PB_GM12878_R1	hg38_SIRV	chrX	136880725	136873469	-	9	2004	57745	204526	ENSG00000147274.14	ENST00000320676.11	RBMX	RBMX-201	Known	Known	None	0.44999998807907104	None	None	None	None
m54284U_191111_172039/13764771/ccs	PB_GM12878_R2	hg38_SIRV	chr8	30083065	30063126	-	5	1719	24238	84678	ENSG00000133872.13	ENST00000545648.2	SARAF	SARAF-214	Known	Known	None	0.75	None	None	None	None
m54284U_191111_172039/3868545/ccs	PB_GM12878_R2	hg38_SIRV	chr3	134485986	134477706	-	3	1170	11318	41727	ENSG00000129055.12	ENST00000354910.9	ANAPC13	ANAPC13-201	Known	Known	None	0.05000000074505806	None	None	None	None
m54284U_191111_172039/62915669/ccs	PB_GM12878_R2	hg38_SIRV	chr1	54053203	54031682	-	8	1455	1681	6442	ENSG00000116209.11	ENST00000234831.9	TMEM59	TMEM59-201	Known	Known	None	0.4000000059604645	None	None	None	None
345689e5-68da-4f60-ba42-4b34429f50bd	ONT_GM12878_R2	hg38_SIRV	chr19	41860269	41871390	+	6	472	51047	182939	ENSG00000105372.7	ENST00000598742.5	RPS19	RPS19-206	Known	Known	None	0.30000001192092896	None	None	None	None
m54284U_191111_172039/135660627/ccs	PB_GM12878_R2	hg38_SIRV	chr11	75399519	75405682	+	7	833	32624	113258	ENSG00000149273.14	ENST00000531188.5	RPS3	RPS3-217	Known	Known	None	0.44999998807907104	None	None	None	None
m54284U_191111_172039/14158184/ccs	PB_GM12878_R2	hg38_SIRV	chr8	30083062	30063126	-	6	1895	24238	84677	ENSG00000133872.13	ENST00000256255.10	SARAF	SARAF-201	Known	Known	None	0.75	None	None	None	None
m54284U_191110_105540/106171148/ccs	PB_GM12878_R1	hg38_SIRV	chrX	136880725	136873469	-	9	2004	57745	204526	ENSG00000147274.14	ENST00000320676.11	RBMX	RBMX-201	Known	Known	None	0.44999998807907104	None	None	None	None
m54284U_191111_172039/59639728/ccs	PB_GM12878_R2	hg38_SIRV	chr5	171387852	171410883	+	11	1300	17460	62324	ENSG00000181163.13	ENST00000296930.9	NPM1	NPM1-201	Known	Known	None	0.20000000298023224	None	None	None	None
m54284U_191111_172039/49941072/ccs	PB_GM12878_R2	hg38_SIRV	chr17	64506338	64499624	-	13	2363	47420	167777	ENSG00000108654.14	ENST00000225792.9	DDX5	DDX5-201	Known	Known	None	0.4000000059604645	None	None	None	None
m54284U_191111_172039/14287580/ccs	PB_GM12878_R2	hg38_SIRV	chr8	30083108	30063126	-	6	1941	24238	84677	ENSG00000133872.13	ENST00000256255.10	SARAF	SARAF-201	Known	Known	None	0.75	None	None	None	None
m54284U_191111_172039/154077877/ccs	PB_GM12878_R2	hg38_SIRV	chr1	54053203	54031682	-	8	1455	1681	6442	ENSG00000116209.11	ENST00000234831.9	TMEM59	TMEM59-201	Known	Known	None	0.4000000059604645	None	None	None	None
dab3018c-1533-4317-b2ee-9486f0f07161	ONT_GM12878_R2	hg38_SIRV	chr19	41860269	41871392	+	6	630	51047	182942	ENSG00000105372.7	ENST00000600467.6	RPS19	RPS19-207	Known	Known	None	0.30000001192092896	None	None	None	None
m54284U_191110_105540/117508061/ccs	PB_GM12878_R1	hg38_SIRV	chr2	135985626	135906686	-	16	2294	7708	26695	ENSG00000115866.10	ENST00000264161.8	DARS	DARS-201	Known	Known	None	0.20000000298023224	None	None	None	None
m54284U_191110_105540/106236066/ccs	PB_GM12878_R1	hg38_SIRV	chrX	136880725	136873469	-	9	2004	57745	204526	ENSG00000147274.14	ENST00000320676.11	RBMX	RBMX-201	Known	Known	None	0.44999998807907104	None	None	None	None
m54284U_191111_172039/135790946/ccs	PB_GM12878_R2	hg38_SIRV	chr11	75399519	75405682	+	7	833	32624	113258	ENSG00000149273.14	ENST00000531188.5	RPS3	RPS3-217	Known	Known	None	0.44999998807907104	None	None	None	None
m54284U_191111_172039/4784217/ccs	PB_GM12878_R2	hg38_SIRV	chr3	134485917	134477706	-	3	1353	11318	41728	ENSG00000129055.12	ENST00000514612.5	ANAPC13	ANAPC13-206	Known	Known	None	0.05000000074505806	None	None	None	None
m54284U_191111_172039/14485728/ccs	PB_GM12878_R2	hg38_SIRV	chr8	30083067	30063126	-	5	1721	24238	84678	ENSG00000133872.13	ENST00000545648.2	SARAF	SARAF-214	Known	Known	None	0.75	None	None	None	None
m54284U_191111_172039/50069792/ccs	PB_GM12878_R2	hg38_SIRV	chr17	64506288	64499624	-	13	2313	47420	167777	ENSG00000108654.14	ENST00000225792.9	DDX5	DDX5-201	Known	Known	None	0.4000000059604645	None	None	None	None
m54284U_191111_172039/59639867/ccs	PB_GM12878_R2	hg38_SIRV	chr5	171387852	171410883	+	11	1300	17460	62324	ENSG00000181163.13	ENST00000296930.9	NPM1	NPM1-201	Known	Known	None	0.20000000298023224	None	None	None	None
m54284U_191110_105540/106890358/ccs	PB_GM12878_R1	hg38_SIRV	chrX	136880725	136873469	-	9	2004	57745	204526	ENSG00000147274.14	ENST00000320676.11	RBMX	RBMX-201	Known	Known	None	0.44999998807907104	None	None	None	None
71b3cdff-150d-4e93-b336-22068e85497c	ONT_GM12878_R2	hg38_SIRV	chr19	41860269	41871393	+	6	475	51047	182939	ENSG00000105372.7	ENST00000598742.5	RPS19	RPS19-206	Known	Known	None	0.30000001192092896	None	None	None	None
m54284U_191111_172039/135792425/ccs	PB_GM12878_R2	hg38_SIRV	chr11	75399519	75405680	+	7	831	32624	113258	ENSG00000149273.14	ENST00000531188.5	RPS3	RPS3-217	Known	Known	None	0.44999998807907104	None	None	None	None
m54284U_191111_172039/14551268/ccs	PB_GM12878_R2	hg38_SIRV	chr8	30083062	30063126	-	6	1895	24238	84677	ENSG00000133872.13	ENST00000256255.10	SARAF	SARAF-201	Known	Known	None	0.75	None	None	None	None
m54284U_191110_105540/3475310/ccs	PB_GM12878_R1	hg38_SIRV	chr1	54053182	54031680	-	8	1457	1681	493183	ENSG00000116209.11	ENCODEHT000493183	TMEM59	ENCODEHT000493183	Known	ISM	Prefix	0.4000000059604645	None	None	None	None
m54284U_191110_105540/119737006/ccs	PB_GM12878_R1	hg38_SIRV	chr2	135985891	135906696	-	16	2179	7708	493104	ENSG00000115866.10	ENCODEHT000493104	DARS	ENCODEHT000493104	Known	NIC	None	0.20000000298023224	None	None	None	None
m54284U_191110_105540/107743586/ccs	PB_GM12878_R1	hg38_SIRV	chrX	136880725	136873469	-	9	2004	57745	204526	ENSG00000147274.14	ENST00000320676.11	RBMX	RBMX-201	Known	Known	None	0.44999998807907104	None	None	None	None
m54284U_191111_172039/50069929/ccs	PB_GM12878_R2	hg38_SIRV	chr17	64506316	64499624	-	13	2341	47420	167777	ENSG00000108654.14	ENST00000225792.9	DDX5	DDX5-201	Known	Known	None	0.4000000059604645	None	None	None	None
m54284U_191111_172039/59640626/ccs	PB_GM12878_R2	hg38_SIRV	chr5	171387852	171406730	+	10	1206	17460	493272	ENSG00000181163.13	ENCODEHT000493272	NPM1	ENCODEHT000493272	Known	NIC	None	0.44999998807907104	None	None	None	None
m54284U_191111_172039/7013261/ccs	PB_GM12878_R2	hg38_SIRV	chr3	134485994	134477706	-	3	1811	11318	41726	ENSG00000129055.12	ENST00000510994.5	ANAPC13	ANAPC13-204	Known	Known	None	0.05000000074505806	None	None	None	None
m54284U_191111_172039/14879144/ccs	PB_GM12878_R2	hg38_SIRV	chr8	30082980	30063126	-	6	1813	24238	84677	ENSG00000133872.13	ENST00000256255.10	SARAF	SARAF-201	Known	Known	None	0.75	None	None	None	None
077975a3-257d-4741-89ae-5c76ec3bb4ee	ONT_GM12878_R2	hg38_SIRV	chr19	41860269	41871404	+	6	486	51047	182939	ENSG00000105372.7	ENST00000598742.5	RPS19	RPS19-206	Known	Known	None	0.15000000596046448	None	None	None	None
m54284U_191110_105540/108331495/ccs	PB_GM12878_R1	hg38_SIRV	chrX	136880725	136873469	-	9	2004	57745	204526	ENSG00000147274.14	ENST00000320676.11	RBMX	RBMX-201	Known	Known	None	0.44999998807907104	None	None	None	None
m54284U_191111_172039/135857927/ccs	PB_GM12878_R2	hg38_SIRV	chr11	75399519	75405677	+	7	828	32624	113258	ENSG00000149273.14	ENST00000531188.5	RPS3	RPS3-217	Known	Known	None	0.4000000059604645	None	None	None	None
m54284U_191110_105540/124193179/ccs	PB_GM12878_R1	hg38_SIRV	chr2	135985546	135906686	-	16	2214	7708	26695	ENSG00000115866.10	ENST00000264161.8	DARS	DARS-201	Known	Known	None	0.20000000298023224	None	None	None	None
m54284U_191111_172039/14944728/ccs	PB_GM12878_R2	hg38_SIRV	chr8	30083071	30063126	-	6	1904	24238	84677	ENSG00000133872.13	ENST00000256255.10	SARAF	SARAF-201	Known	Known	None	0.75	None	None	None	None
m54284U_191110_105540/10618107/ccs	PB_GM12878_R1	hg38_SIRV	chr1	54053204	54031683	-	8	1455	1681	6442	ENSG00000116209.11	ENST00000234831.9	TMEM59	TMEM59-201	Known	Known	None	0.4000000059604645	None	None	None	None
m54284U_191111_172039/59768997/ccs	PB_GM12878_R2	hg38_SIRV	chr5	171387841	171405383	+	9	843	17460	488015	ENSG00000181163.13	ENCODEHT000488015	NPM1	ENCODEHT000488015	Known	ISM	Prefix	0.550000011920929	None	None	None	None
m54284U_191111_172039/50201766/ccs	PB_GM12878_R2	hg38_SIRV	chr17	64502370	64499624	-	3	975	47420	485855	ENSG00000108654.14	ENCODEHT000485855	DDX5	ENCODEHT000485855	Known	ISM	Suffix	0.4000000059604645	None	None	None	None
m54284U_191110_105540/109250375/ccs	PB_GM12878_R1	hg38_SIRV	chrX	136880736	136873469	-	9	2015	57745	204526	ENSG00000147274.14	ENST00000320676.11	RBMX	RBMX-201	Known	Known	None	0.44999998807907104	None	None	None	None
m54284U_191111_172039/15140708/ccs	PB_GM12878_R2	hg38_SIRV	chr8	30083062	30063126	-	6	1889	24238	84677	ENSG00000133872.13	ENST00000256255.10	SARAF	SARAF-201	Known	Known	None	0.75	None	None	None	None
m54284U_191111_172039/7146264/ccs	PB_GM12878_R2	hg38_SIRV	chr3	134485486	134477706	-	3	1303	11318	41726	ENSG00000129055.12	ENST00000510994.5	ANAPC13	ANAPC13-204	Known	Known	None	0.05000000074505806	None	None	None	None
m54284U_191111_172039/135923287/ccs	PB_GM12878_R2	hg38_SIRV	chr11	75399519	75405682	+	7	833	32624	113258	ENSG00000149273.14	ENST00000531188.5	RPS3	RPS3-217	Known	Known	None	0.44999998807907104	None	None	None	None
d8e38c1a-4467-411f-b3d2-bfc73f60f426	ONT_GM12878_R2	hg38_SIRV	chr19	41860269	41871415	+	6	497	51047	182939	ENSG00000105372.7	ENST00000598742.5	RPS19	RPS19-206	Known	Known	None	0.05000000074505806	None	None	None	None
m54284U_191110_105540/124388705/ccs	PB_GM12878_R1	hg38_SIRV	chr2	135985554	135906686	-	16	2222	7708	26695	ENSG00000115866.10	ENST00000264161.8	DARS	DARS-201	Known	Known	None	0.20000000298023224	None	None	None	None
m54284U_191110_105540/109379779/ccs	PB_GM12878_R1	hg38_SIRV	chrX	136880725	136873469	-	8	2637	57745	204527	ENSG00000147274.14	ENST00000562646.5	RBMX	RBMX-207	Known	Known	None	0.44999998807907104	None	None	None	None
m54284U_191111_172039/15335462/ccs	PB_GM12878_R2	hg38_SIRV	chr8	30083067	30063126	-	6	1896	24238	84679	ENSG00000133872.13	ENST00000518174.5	SARAF	SARAF-203	Known	Known	None	0.75	None	None	None	None
m54284U_191111_172039/50334532/ccs	PB_GM12878_R2	hg38_SIRV	chr17	64506289	64499624	-	13	2314	47420	167777	ENSG00000108654.14	ENST00000225792.9	DDX5	DDX5-201	Known	Known	None	0.4000000059604645	None	None	None	None
m54284U_191111_172039/59835732/ccs	PB_GM12878_R2	hg38_SIRV	chr5	171387852	171410883	+	11	1300	17460	62324	ENSG00000181163.13	ENST00000296930.9	NPM1	NPM1-201	Known	Known	None	0.20000000298023224	None	None	None	None
m54284U_191110_105540/19860229/ccs	PB_GM12878_R1	hg38_SIRV	chr1	54053182	54031680	-	8	1457	1681	493183	ENSG00000116209.11	ENCODEHT000493183	TMEM59	ENCODEHT000493183	Known	ISM	Prefix	0.4000000059604645	None	None	None	None
m54284U_191111_172039/15532113/ccs	PB_GM12878_R2	hg38_SIRV	chr8	30083070	30063126	-	6	1903	24238	84677	ENSG00000133872.13	ENST00000256255.10	SARAF	SARAF-201	Known	Known	None	0.75	None	None	None	None
7aeb7235-313a-45b9-83b8-4e3aec4a74e1	ONT_GM12878_R2	hg38_SIRV	chr19	41860269	41871393	+	6	475	51047	182939	ENSG00000105372.7	ENST00000598742.5	RPS19	RPS19-206	Known	Known	None	0.30000001192092896	None	None	None	None
m54284U_191110_105540/133301778/ccs	PB_GM12878_R1	hg38_SIRV	chr2	135985579	135906686	-	16	2247	7708	26695	ENSG00000115866.10	ENST00000264161.8	DARS	DARS-201	Known	Known	None	0.20000000298023224	None	None	None	None
m54284U_191111_172039/135923805/ccs	PB_GM12878_R2	hg38_SIRV	chr11	75399519	75405682	+	7	833	32624	113258	ENSG00000149273.14	ENST00000531188.5	RPS3	RPS3-217	Known	Known	None	0.44999998807907104	None	None	None	None
m54284U_191110_105540/110233402/ccs	PB_GM12878_R1	hg38_SIRV	chrX	136880693	136873469	-	9	1984	57745	204526	ENSG00000147274.14	ENST00000320676.11	RBMX	RBMX-201	Known	Known	None	0.44999998807907104	None	None	None	None
m54284U_191111_172039/50397722/ccs	PB_GM12878_R2	hg38_SIRV	chr17	64506289	64499624	-	13	2314	47420	167777	ENSG00000108654.14	ENST00000225792.9	DDX5	DDX5-201	Known	Known	None	0.4000000059604645	None	None	None	None
m54284U_191111_172039/8849159/ccs	PB_GM12878_R2	hg38_SIRV	chr3	134485983	134477706	-	3	1168	11318	41727	ENSG00000129055.12	ENST00000354910.9	ANAPC13	ANAPC13-201	Known	Known	None	0.05000000074505806	None	None	None	None
m54284U_191111_172039/15992136/ccs	PB_GM12878_R2	hg38_SIRV	chr8	30083062	30063126	-	6	1895	24238	84677	ENSG00000133872.13	ENST00000256255.10	SARAF	SARAF-201	Known	Known	None	0.75	None	None	None	None
m54284U_191111_172039/59836560/ccs	PB_GM12878_R2	hg38_SIRV	chr5	171387852	171410875	+	11	1292	17460	62324	ENSG00000181163.13	ENST00000296930.9	NPM1	NPM1-201	Known	Known	None	0.3499999940395355	None	None	None	None
m54284U_191110_105540/110297528/ccs	PB_GM12878_R1	hg38_SIRV	chrX	136880725	136873469	-	9	2004	57745	204526	ENSG00000147274.14	ENST00000320676.11	RBMX	RBMX-201	Known	Known	None	0.44999998807907104	None	None	None	None
m54284U_191110_105540/133367943/ccs	PB_GM12878_R1	hg38_SIRV	chr2	135985480	135906686	-	16	2148	7708	26695	ENSG00000115866.10	ENST00000264161.8	DARS	DARS-201	Known	Known	None	0.20000000298023224	None	None	None	None
m54284U_191111_172039/16059162/ccs	PB_GM12878_R2	hg38_SIRV	chr8	30083095	30063126	-	6	1928	24238	84677	ENSG00000133872.13	ENST00000256255.10	SARAF	SARAF-201	Known	Known	None	0.75	None	None	None	None
ad187eb2-fcd5-4f33-be2b-5d20811bc90b	ONT_GM12878_R2	hg38_SIRV	chr19	41860269	41871413	+	6	495	51047	182939	ENSG00000105372.7	ENST00000598742.5	RPS19	RPS19-206	Known	Known	None	0.10000000149011612	None	None	None	None
m54284U_191110_105540/43450608/ccs	PB_GM12878_R1	hg38_SIRV	chr1	54053231	54031680	-	8	1506	1681	493183	ENSG00000116209.11	ENCODEHT000493183	TMEM59	ENCODEHT000493183	Known	ISM	Prefix	0.4000000059604645	None	None	None	None
m54284U_191111_172039/135987587/ccs	PB_GM12878_R2	hg38_SIRV	chr11	75399519	75405686	+	7	837	32624	113258	ENSG00000149273.14	ENST00000531188.5	RPS3	RPS3-217	Known	Known	None	0.3499999940395355	None	None	None	None
m54284U_191111_172039/50594217/ccs	PB_GM12878_R2	hg38_SIRV	chr17	64506289	64499624	-	13	2314	47420	167777	ENSG00000108654.14	ENST00000225792.9	DDX5	DDX5-201	Known	Known	None	0.4000000059604645	None	None	None	None
m54284U_191111_172039/16386779/ccs	PB_GM12878_R2	hg38_SIRV	chr8	30083073	30063126	-	6	1906	24238	84677	ENSG00000133872.13	ENST00000256255.10	SARAF	SARAF-201	Known	Known	None	0.75	None	None	None	None
m54284U_191111_172039/16451077/ccs	PB_GM12878_R2	hg38_SIRV	chr3	134485983	134477706	-	3	1168	11318	41727	ENSG00000129055.12	ENST00000354910.9	ANAPC13	ANAPC13-201	Known	Known	None	0.05000000074505806	None	None	None	None
m54284U_191110_105540/110692005/ccs	PB_GM12878_R1	hg38_SIRV	chrX	136880731	136873469	-	9	2010	57745	204526	ENSG00000147274.14	ENST00000320676.11	RBMX	RBMX-201	Known	Known	None	0.44999998807907104	None	None	None	None
m54284U_191110_105540/138348019/ccs	PB_GM12878_R1	hg38_SIRV	chr2	135985628	135906686	-	16	2296	7708	26695	ENSG00000115866.10	ENST00000264161.8	DARS	DARS-201	Known	Known	None	0.20000000298023224	None	None	None	None
m54284U_191111_172039/16779128/ccs	PB_GM12878_R2	hg38_SIRV	chr8	30083096	30063126	-	6	1929	24238	84677	ENSG00000133872.13	ENST00000256255.10	SARAF	SARAF-201	Known	Known	None	0.75	None	None	None	None
m54284U_191111_172039/60163133/ccs	PB_GM12878_R2	hg38_SIRV	chr5	171387852	171410878	+	11	1295	17460	62324	ENSG00000181163.13	ENST00000296930.9	NPM1	NPM1-201	Known	Known	None	0.30000001192092896	None	None	None	None
m54284U_191111_172039/50595326/ccs	PB_GM12878_R2	hg38_SIRV	chr17	64506289	64499624	-	13	2314	47420	167777	ENSG00000108654.14	ENST00000225792.9	DDX5	DDX5-201	Known	Known	None	0.4000000059604645	None	None	None	None
m54284U_191110_105540/49938937/ccs	PB_GM12878_R1	hg38_SIRV	chr1	54053197	54031683	-	8	1448	1681	6442	ENSG00000116209.11	ENST00000234831.9	TMEM59	TMEM59-201	Known	Known	None	0.4000000059604645	None	None	None	None
m54284U_191111_172039/16843624/ccs	PB_GM12878_R2	hg38_SIRV	chr8	30083090	30063126	-	6	1923	24238	84677	ENSG00000133872.13	ENST00000256255.10	SARAF	SARAF-201	Known	Known	None	0.75	None	None	None	None
m54284U_191111_172039/136053394/ccs	PB_GM12878_R2	hg38_SIRV	chr11	75399519	75405686	+	7	837	32624	113258	ENSG00000149273.14	ENST00000531188.5	RPS3	RPS3-217	Known	Known	None	0.3499999940395355	None	None	None	None
3f4a7966-abc6-4e89-97c3-17d436fc72a6	ONT_GM12878_R2	hg38_SIRV	chr19	41860269	41871410	+	6	492	51047	182939	ENSG00000105372.7	ENST00000598742.5	RPS19	RPS19-206	Known	Known	None	0.10000000149011612	None	None	None	None
m54284U_191110_105540/110693102/ccs	PB_GM12878_R1	hg38_SIRV	chrX	136880725	136873469	-	9	2004	57745	204526	ENSG00000147274.14	ENST00000320676.11	RBMX	RBMX-201	Known	Known	None	0.44999998807907104	None	None	None	None
m54284U_191111_172039/19072890/ccs	PB_GM12878_R2	hg38_SIRV	chr3	134485986	134477706	-	3	1171	11318	41727	ENSG00000129055.12	ENST00000354910.9	ANAPC13	ANAPC13-201	Known	Known	None	0.05000000074505806	None	None	None	None
m54284U_191111_172039/17171159/ccs	PB_GM12878_R2	hg38_SIRV	chr8	30083072	30063126	-	6	1905	24238	84677	ENSG00000133872.13	ENST00000256255.10	SARAF	SARAF-201	Known	Known	None	0.75	None	None	None	None
m54284U_191110_105540/139920449/ccs	PB_GM12878_R1	hg38_SIRV	chr2	135985580	135906686	-	16	2248	7708	26695	ENSG00000115866.10	ENST00000264161.8	DARS	DARS-201	Known	Known	None	0.20000000298023224	None	None	None	None
m54284U_191111_172039/50792111/ccs	PB_GM12878_R2	hg38_SIRV	chr17	64506289	64499624	-	12	3550	47420	167776	ENSG00000108654.14	ENST00000581230.5	DDX5	DDX5-215	Known	Known	None	0.4000000059604645	None	None	None	None
m54284U_191110_105540/50595043/ccs	PB_GM12878_R1	hg38_SIRV	chr1	54053196	54031683	-	8	1447	1681	6442	ENSG00000116209.11	ENST00000234831.9	TMEM59	TMEM59-201	Known	Known	None	0.4000000059604645	None	None	None	None
m54284U_191111_172039/17237883/ccs	PB_GM12878_R2	hg38_SIRV	chr8	30083062	30063126	-	6	1895	24238	84677	ENSG00000133872.13	ENST00000256255.10	SARAF	SARAF-201	Known	Known	None	0.75	None	None	None	None
m54284U_191111_172039/60227626/ccs	PB_GM12878_R2	hg38_SIRV	chr5	171387852	171410875	+	11	1292	17460	62324	ENSG00000181163.13	ENST00000296930.9	NPM1	NPM1-201	Known	Known	None	0.3499999940395355	None	None	None	None
f4682fbb-bfa0-4698-b557-4b11ebdaecaa	ONT_GM12878_R2	hg38_SIRV	chr19	41860269	41871405	+	6	487	51047	182939	ENSG00000105372.7	ENST00000598742.5	RPS19	RPS19-206	Known	Known	None	0.15000000596046448	None	None	None	None
m54284U_191110_105540/112069146/ccs	PB_GM12878_R1	hg38_SIRV	chrX	136880725	136873469	-	9	2004	57745	204526	ENSG00000147274.14	ENST00000320676.11	RBMX	RBMX-201	Known	Known	None	0.44999998807907104	None	None	None	None
m54284U_191111_172039/136055082/ccs	PB_GM12878_R2	hg38_SIRV	chr11	75399519	75405688	+	7	839	32624	113258	ENSG00000149273.14	ENST00000531188.5	RPS3	RPS3-217	Known	Known	None	0.30000001192092896	None	None	None	None
m54284U_191111_172039/17498666/ccs	PB_GM12878_R2	hg38_SIRV	chr8	30083120	30063126	-	6	1953	24238	84677	ENSG00000133872.13	ENST00000256255.10	SARAF	SARAF-201	Known	Known	None	0.75	None	None	None	None
m54284U_191110_105540/139922118/ccs	PB_GM12878_R1	hg38_SIRV	chr2	135985590	135906686	-	16	2258	7708	26695	ENSG00000115866.10	ENST00000264161.8	DARS	DARS-201	Known	Known	None	0.20000000298023224	None	None	None	None
m54284U_191111_172039/50793252/ccs	PB_GM12878_R2	hg38_SIRV	chr17	64506289	64499624	-	13	2314	47420	167777	ENSG00000108654.14	ENST00000225792.9	DDX5	DDX5-201	Known	Known	None	0.4000000059604645	None	None	None	None
m54284U_191110_105540/57279781/ccs	PB_GM12878_R1	hg38_SIRV	chr1	54053199	54031683	-	8	1450	1681	6442	ENSG00000116209.11	ENST00000234831.9	TMEM59	TMEM59-201	Known	Known	None	0.4000000059604645	None	None	None	None
m54284U_191111_172039/18155404/ccs	PB_GM12878_R2	hg38_SIRV	chr8	30083072	30063126	-	5	1726	24238	84678	ENSG00000133872.13	ENST00000545648.2	SARAF	SARAF-214	Known	Known	None	0.75	None	None	None	None
m54284U_191111_172039/50793300/ccs	PB_GM12878_R2	hg38_SIRV	chr17	64501726	64499621	-	1	2053	47420	485921	ENSG00000108654.14	ENCODEHT000485921	DDX5	ENCODEHT000485921	Known	Genomic	None	0.4000000059604645	None	None	None	None
m54284U_191111_172039/26217108/ccs	PB_GM12878_R2	hg38_SIRV	chr3	134485735	134477706	-	3	1552	11318	41726	ENSG00000129055.12	ENST00000510994.5	ANAPC13	ANAPC13-204	Known	Known	None	0.05000000074505806	None	None	None	None
m54284U_191110_105540/114428343/ccs	PB_GM12878_R1	hg38_SIRV	chrX	136880725	136873469	-	9	2004	57745	204526	ENSG00000147274.14	ENST00000320676.11	RBMX	RBMX-201	Known	Known	None	0.44999998807907104	None	None	None	None
cef81307-3962-410d-b05a-7242b22c6e68	ONT_GM12878_R2	hg38_SIRV	chr19	41860260	41871417	+	6	462	51047	491019	ENSG00000105372.7	ENCODEHT000491019	RPS19	ENCODEHT000491019	Known	NIC	None	0.30000001192092896	None	None	None	None
m54284U_191111_172039/60294994/ccs	PB_GM12878_R2	hg38_SIRV	chr5	171387852	171410880	+	11	1297	17460	62324	ENSG00000181163.13	ENST00000296930.9	NPM1	NPM1-201	Known	Known	None	0.25	None	None	None	None
m54284U_191111_172039/18285148/ccs	PB_GM12878_R2	hg38_SIRV	chr8	30083066	30063126	-	6	1899	24238	84677	ENSG00000133872.13	ENST00000256255.10	SARAF	SARAF-201	Known	Known	None	0.75	None	None	None	None
m54284U_191111_172039/136185977/ccs	PB_GM12878_R2	hg38_SIRV	chr11	75399519	75405682	+	7	833	32624	113258	ENSG00000149273.14	ENST00000531188.5	RPS3	RPS3-217	Known	Known	None	0.44999998807907104	None	None	None	None
m54284U_191110_105540/149948806/ccs	PB_GM12878_R1	hg38_SIRV	chr2	135985614	135906686	-	16	2282	7708	26695	ENSG00000115866.10	ENST00000264161.8	DARS	DARS-201	Known	Known	None	0.20000000298023224	None	None	None	None
m54284U_191111_172039/18286689/ccs	PB_GM12878_R2	hg38_SIRV	chr8	30083070	30063126	-	6	1903	24238	84677	ENSG00000133872.13	ENST00000256255.10	SARAF	SARAF-201	Known	Known	None	0.75	None	None	None	None
m54284U_191110_105540/60490911/ccs	PB_GM12878_R1	hg38_SIRV	chr1	54053203	54031683	-	8	1454	1681	6442	ENSG00000116209.11	ENST00000234831.9	TMEM59	TMEM59-201	Known	Known	None	0.4000000059604645	None	None	None	None
m54284U_191110_105540/116458717/ccs	PB_GM12878_R1	hg38_SIRV	chrX	136880725	136873469	-	9	2004	57745	204526	ENSG00000147274.14	ENST00000320676.11	RBMX	RBMX-201	Known	Known	None	0.44999998807907104	None	None	None	None
m54284U_191111_172039/50856989/ccs	PB_GM12878_R2	hg38_SIRV	chr17	64506289	64499624	-	13	2314	47420	167777	ENSG00000108654.14	ENST00000225792.9	DDX5	DDX5-201	Known	Known	None	0.4000000059604645	None	None	None	None
43e539f4-6191-4174-ac15-1bd51832e8e5	ONT_GM12878_R2	hg38_SIRV	chr19	41860269	41871405	+	6	487	51047	182939	ENSG00000105372.7	ENST00000598742.5	RPS19	RPS19-206	Known	Known	None	0.15000000596046448	None	None	None	None
m54284U_191111_172039/18352461/ccs	PB_GM12878_R2	hg38_SIRV	chr8	30083062	30063126	-	5	1716	24238	84678	ENSG00000133872.13	ENST00000545648.2	SARAF	SARAF-214	Known	Known	None	0.75	None	None	None	None
m54284U_191111_172039/26411486/ccs	PB_GM12878_R2	hg38_SIRV	chr3	134485704	134477706	-	3	1520	11318	41726	ENSG00000129055.12	ENST00000510994.5	ANAPC13	ANAPC13-204	Known	Known	None	0.05000000074505806	None	None	None	None
m54284U_191111_172039/136250340/ccs	PB_GM12878_R2	hg38_SIRV	chr11	75399519	75405688	+	7	839	32624	113258	ENSG00000149273.14	ENST00000531188.5	RPS3	RPS3-217	Known	Known	None	0.30000001192092896	None	None	None	None
m54284U_191111_172039/60359893/ccs	PB_GM12878_R2	hg38_SIRV	chr5	171387852	171410875	+	11	1292	17460	62324	ENSG00000181163.13	ENST00000296930.9	NPM1	NPM1-201	Known	Known	None	0.3499999940395355	None	None	None	None
m54284U_191111_172039/18680492/ccs	PB_GM12878_R2	hg38_SIRV	chr8	30083063	30063126	-	5	1717	24238	84678	ENSG00000133872.13	ENST00000545648.2	SARAF	SARAF-214	Known	Known	None	0.75	None	None	None	None
m54284U_191110_105540/153027881/ccs	PB_GM12878_R1	hg38_SIRV	chr2	135985465	135906686	-	16	2133	7708	26695	ENSG00000115866.10	ENST00000264161.8	DARS	DARS-201	Known	Known	None	0.20000000298023224	None	None	None	None
m54284U_191110_105540/117244793/ccs	PB_GM12878_R1	hg38_SIRV	chrX	136880725	136873469	-	9	2004	57745	204526	ENSG00000147274.14	ENST00000320676.11	RBMX	RBMX-201	Known	Known	None	0.44999998807907104	None	None	None	None
m54284U_191110_105540/65209697/ccs	PB_GM12878_R1	hg38_SIRV	chr1	54053203	54031683	-	8	1454	1681	6442	ENSG00000116209.11	ENST00000234831.9	TMEM59	TMEM59-201	Known	Known	None	0.4000000059604645	None	None	None	None
m54284U_191111_172039/18940679/ccs	PB_GM12878_R2	hg38_SIRV	chr8	30083068	30063126	-	6	1901	24238	84677	ENSG00000133872.13	ENST00000256255.10	SARAF	SARAF-201	Known	Known	None	0.75	None	None	None	None
m54284U_191111_172039/50987177/ccs	PB_GM12878_R2	hg38_SIRV	chr17	64506289	64499624	-	13	2314	47420	167777	ENSG00000108654.14	ENST00000225792.9	DDX5	DDX5-201	Known	Known	None	0.4000000059604645	None	None	None	None
b07e8a59-ebe1-433a-9bd8-23024b1b41b3	ONT_GM12878_R2	hg38_SIRV	chr19	41860269	41871413	+	6	495	51047	182939	ENSG00000105372.7	ENST00000598742.5	RPS19	RPS19-206	Known	Known	None	0.10000000149011612	None	None	None	None
m54284U_191111_172039/136382431/ccs	PB_GM12878_R2	hg38_SIRV	chr11	75399519	75405686	+	7	837	32624	113258	ENSG00000149273.14	ENST00000531188.5	RPS3	RPS3-217	Known	Known	None	0.3499999940395355	None	None	None	None
m54284U_191111_172039/41222534/ccs	PB_GM12878_R2	hg38_SIRV	chr3	134485995	134477706	-	3	1812	11318	41726	ENSG00000129055.12	ENST00000510994.5	ANAPC13	ANAPC13-204	Known	Known	None	0.05000000074505806	None	None	None	None
m54284U_191111_172039/18942375/ccs	PB_GM12878_R2	hg38_SIRV	chr8	30082965	30063126	-	6	1798	24238	84677	ENSG00000133872.13	ENST00000256255.10	SARAF	SARAF-201	Known	Known	None	0.75	None	None	None	None
m54284U_191110_105540/117377339/ccs	PB_GM12878_R1	hg38_SIRV	chrX	136880721	136873469	-	9	2000	57745	204526	ENSG00000147274.14	ENST00000320676.11	RBMX	RBMX-201	Known	Known	None	0.44999998807907104	None	None	None	None
m54284U_191110_105540/153551499/ccs	PB_GM12878_R1	hg38_SIRV	chr2	135985610	135906686	-	16	2278	7708	26695	ENSG00000115866.10	ENST00000264161.8	DARS	DARS-201	Known	Known	None	0.20000000298023224	None	None	None	None
m54284U_191111_172039/60424784/ccs	PB_GM12878_R2	hg38_SIRV	chr5	171387852	171410875	+	11	1292	17460	62324	ENSG00000181163.13	ENST00000296930.9	NPM1	NPM1-201	Known	Known	None	0.3499999940395355	None	None	None	None
m54284U_191111_172039/19072185/ccs	PB_GM12878_R2	hg38_SIRV	chr8	30083037	30063126	-	6	1870	24238	84677	ENSG00000133872.13	ENST00000256255.10	SARAF	SARAF-201	Known	Known	None	0.75	None	None	None	None
m54284U_191110_105540/72026720/ccs	PB_GM12878_R1	hg38_SIRV	chr1	54053203	54031683	-	8	1454	1681	6442	ENSG00000116209.11	ENST00000234831.9	TMEM59	TMEM59-201	Known	Known	None	0.4000000059604645	None	None	None	None
m54284U_191111_172039/50987538/ccs	PB_GM12878_R2	hg38_SIRV	chr17	64506289	64499624	-	13	2314	47420	167777	ENSG00000108654.14	ENST00000225792.9	DDX5	DDX5-201	Known	Known	None	0.4000000059604645	None	None	None	None
e5edd42e-0d50-45e2-afbf-36a83bbb1ba4	ONT_GM12878_R2	hg38_SIRV	chr19	41860269	41871393	+	6	475	51047	182939	ENSG00000105372.7	ENST00000598742.5	RPS19	RPS19-206	Known	Known	None	0.30000001192092896	None	None	None	None
m54284U_191111_172039/136446538/ccs	PB_GM12878_R2	hg38_SIRV	chr11	75399519	75405682	+	7	833	32624	113258	ENSG00000149273.14	ENST00000531188.5	RPS3	RPS3-217	Known	Known	None	0.44999998807907104	None	None	None	None
m54284U_191110_105540/117835909/ccs	PB_GM12878_R1	hg38_SIRV	chrX	136880721	136873469	-	9	2000	57745	204526	ENSG00000147274.14	ENST00000320676.11	RBMX	RBMX-201	Known	Known	None	0.44999998807907104	None	None	None	None
m54284U_191111_172039/19138292/ccs	PB_GM12878_R2	hg38_SIRV	chr8	30082971	30063126	-	5	1625	24238	84678	ENSG00000133872.13	ENST00000545648.2	SARAF	SARAF-214	Known	Known	None	0.75	None	None	None	None
m54284U_191111_172039/42664270/ccs	PB_GM12878_R2	hg38_SIRV	chr3	134485983	134477706	-	3	1167	11318	41727	ENSG00000129055.12	ENST00000354910.9	ANAPC13	ANAPC13-201	Known	Known	None	0.05000000074505806	None	None	None	None
m54284U_191110_105540/72157483/ccs	PB_GM12878_R1	hg38_SIRV	chr1	54053203	54031683	-	8	1454	1681	6442	ENSG00000116209.11	ENST00000234831.9	TMEM59	TMEM59-201	Known	Known	None	0.4000000059604645	None	None	None	None
m54284U_191110_105540/118161701/ccs	PB_GM12878_R1	hg38_SIRV	chrX	136880756	136873469	-	9	2035	57745	204526	ENSG00000147274.14	ENST00000320676.11	RBMX	RBMX-201	Known	Known	None	0.44999998807907104	None	None	None	None
m54284U_191111_172039/19269843/ccs	PB_GM12878_R2	hg38_SIRV	chr8	30083062	30063126	-	6	1895	24238	84677	ENSG00000133872.13	ENST00000256255.10	SARAF	SARAF-201	Known	Known	None	0.75	None	None	None	None
939ac43e-ce53-4609-a1e4-87eec611f0e6	ONT_GM12878_R2	hg38_SIRV	chr19	41860269	41871393	+	6	475	51047	182939	ENSG00000105372.7	ENST00000598742.5	RPS19	RPS19-206	Known	Known	None	0.30000001192092896	None	None	None	None
m54284U_191111_172039/60490451/ccs	PB_GM12878_R2	hg38_SIRV	chr5	171387852	171410875	+	11	1292	17460	62324	ENSG00000181163.13	ENST00000296930.9	NPM1	NPM1-201	Known	Known	None	0.3499999940395355	None	None	None	None
m54284U_191111_172039/50989181/ccs	PB_GM12878_R2	hg38_SIRV	chr17	64500680	64499624	-	2	781	47420	485859	ENSG00000108654.14	ENCODEHT000485859	DDX5	ENCODEHT000485859	Known	ISM	Suffix	0.4000000059604645	None	None	None	None
m54284U_191110_105540/158466230/ccs	PB_GM12878_R1	hg38_SIRV	chr2	135985583	135906686	-	16	2251	7708	26695	ENSG00000115866.10	ENST00000264161.8	DARS	DARS-201	Known	Known	None	0.20000000298023224	None	None	None	None
m54284U_191111_172039/136448394/ccs	PB_GM12878_R2	hg38_SIRV	chr11	75399519	75405677	+	7	828	32624	113258	ENSG00000149273.14	ENST00000531188.5	RPS3	RPS3-217	Known	Known	None	0.4000000059604645	None	None	None	None
m54284U_191111_172039/19662801/ccs	PB_GM12878_R2	hg38_SIRV	chr8	30083112	30063126	-	5	1766	24238	84678	ENSG00000133872.13	ENST00000545648.2	SARAF	SARAF-214	Known	Known	None	0.75	None	None	None	None
m54284U_191110_105540/118229106/ccs	PB_GM12878_R1	hg38_SIRV	chrX	136880721	136873469	-	9	2000	57745	204526	ENSG00000147274.14	ENST00000320676.11	RBMX	RBMX-201	Known	Known	None	0.44999998807907104	None	None	None	None
m54284U_191111_172039/46204937/ccs	PB_GM12878_R2	hg38_SIRV	chr3	134485982	134477706	-	3	1167	11318	41727	ENSG00000129055.12	ENST00000354910.9	ANAPC13	ANAPC13-201	Known	Known	None	0.05000000074505806	None	None	None	None
m54284U_191110_105540/75827174/ccs	PB_GM12878_R1	hg38_SIRV	chr1	54053182	54031680	-	8	1457	1681	493183	ENSG00000116209.11	ENCODEHT000493183	TMEM59	ENCODEHT000493183	Known	ISM	Prefix	0.4000000059604645	None	None	None	None
m54284U_191111_172039/19792284/ccs	PB_GM12878_R2	hg38_SIRV	chr8	30083115	30063126	-	6	1948	24238	84677	ENSG00000133872.13	ENST00000256255.10	SARAF	SARAF-201	Known	Known	None	0.75	None	None	None	None
m54284U_191111_172039/50989840/ccs	PB_GM12878_R2	hg38_SIRV	chr17	64506288	64499624	-	13	2313	47420	167777	ENSG00000108654.14	ENST00000225792.9	DDX5	DDX5-201	Known	Known	None	0.4000000059604645	None	None	None	None
m54284U_191110_105540/164694747/ccs	PB_GM12878_R1	hg38_SIRV	chr2	135985570	135906686	-	16	2238	7708	26695	ENSG00000115866.10	ENST00000264161.8	DARS	DARS-201	Known	Known	None	0.20000000298023224	None	None	None	None
m54284U_191111_172039/136579469/ccs	PB_GM12878_R2	hg38_SIRV	chr11	75399519	75405686	+	7	837	32624	113258	ENSG00000149273.14	ENST00000531188.5	RPS3	RPS3-217	Known	Known	None	0.3499999940395355	None	None	None	None
m54284U_191111_172039/60490567/ccs	PB_GM12878_R2	hg38_SIRV	chr5	171387852	171410874	+	11	1291	17460	62324	ENSG00000181163.13	ENST00000296930.9	NPM1	NPM1-201	Known	Known	None	0.3499999940395355	None	None	None	None
m54284U_191110_105540/118423582/ccs	PB_GM12878_R1	hg38_SIRV	chrX	136880725	136873469	-	9	2004	57745	204526	ENSG00000147274.14	ENST00000320676.11	RBMX	RBMX-201	Known	Known	None	0.44999998807907104	None	None	None	None
65451eca-5e73-4900-b0fc-2e3127e7bc8d	ONT_GM12878_R2	hg38_SIRV	chr19	41860269	41871413	+	6	495	51047	182939	ENSG00000105372.7	ENST00000598742.5	RPS19	RPS19-206	Known	Known	None	0.10000000149011612	None	None	None	None
m54284U_191111_172039/19991142/ccs	PB_GM12878_R2	hg38_SIRV	chr8	30083062	30063126	-	6	1895	24238	84677	ENSG00000133872.13	ENST00000256255.10	SARAF	SARAF-201	Known	Known	None	0.75	None	None	None	None
m54284U_191110_105540/102237401/ccs	PB_GM12878_R1	hg38_SIRV	chr1	54053276	54031683	-	8	1527	1681	6442	ENSG00000116209.11	ENST00000234831.9	TMEM59	TMEM59-201	Known	Known	None	0.4000000059604645	None	None	None	None
m54284U_191111_172039/20121494/ccs	PB_GM12878_R2	hg38_SIRV	chr8	30082992	30063126	-	6	1825	24238	84677	ENSG00000133872.13	ENST00000256255.10	SARAF	SARAF-201	Known	Known	None	0.75	None	None	None	None
m54284U_191110_105540/119146227/ccs	PB_GM12878_R1	hg38_SIRV	chrX	136880721	136873469	-	9	2000	57745	204526	ENSG00000147274.14	ENST00000320676.11	RBMX	RBMX-201	Known	Known	None	0.44999998807907104	None	None	None	None
m54284U_191111_172039/47909298/ccs	PB_GM12878_R2	hg38_SIRV	chr3	134485713	134477706	-	3	1529	11318	41726	ENSG00000129055.12	ENST00000510994.5	ANAPC13	ANAPC13-204	Known	Known	None	0.05000000074505806	None	None	None	None
m54284U_191111_172039/60491829/ccs	PB_GM12878_R2	hg38_SIRV	chr5	171387852	171410883	+	11	1300	17460	62324	ENSG00000181163.13	ENST00000296930.9	NPM1	NPM1-201	Known	Known	None	0.20000000298023224	None	None	None	None
m54284U_191111_172039/136642730/ccs	PB_GM12878_R2	hg38_SIRV	chr11	75399519	75405682	+	7	833	32624	113258	ENSG00000149273.14	ENST00000531188.5	RPS3	RPS3-217	Known	Known	None	0.44999998807907104	None	None	None	None
m54284U_191110_105540/167774681/ccs	PB_GM12878_R1	hg38_SIRV	chr2	135985518	135906686	-	16	2186	7708	26695	ENSG00000115866.10	ENST00000264161.8	DARS	DARS-201	Known	Known	None	0.20000000298023224	None	None	None	None
m54284U_191111_172039/51055063/ccs	PB_GM12878_R2	hg38_SIRV	chr17	64506289	64499624	-	13	2308	47420	167777	ENSG00000108654.14	ENST00000225792.9	DDX5	DDX5-201	Known	Known	None	0.4000000059604645	None	None	None	None
m54284U_191111_172039/20447715/ccs	PB_GM12878_R2	hg38_SIRV	chr8	30083062	30063126	-	5	1716	24238	84678	ENSG00000133872.13	ENST00000545648.2	SARAF	SARAF-214	Known	Known	None	0.75	None	None	None	None
m54284U_191110_105540/119539561/ccs	PB_GM12878_R1	hg38_SIRV	chrX	136880725	136873469	-	9	2004	57745	204526	ENSG00000147274.14	ENST00000320676.11	RBMX	RBMX-201	Known	Known	None	0.44999998807907104	None	None	None	None
9589c68c-2fe6-41e0-912d-525af19e773e	ONT_GM12878_R2	hg38_SIRV	chr19	41860269	41871415	+	6	497	51047	182939	ENSG00000105372.7	ENST00000598742.5	RPS19	RPS19-206	Known	Known	None	0.05000000074505806	None	None	None	None
m54284U_191110_105540/102434772/ccs	PB_GM12878_R1	hg38_SIRV	chr1	54053182	54031680	-	8	1457	1681	493183	ENSG00000116209.11	ENCODEHT000493183	TMEM59	ENCODEHT000493183	Known	ISM	Prefix	0.4000000059604645	None	None	None	None
m54284U_191111_172039/20512988/ccs	PB_GM12878_R2	hg38_SIRV	chr8	30083062	30063126	-	6	1895	24238	84677	ENSG00000133872.13	ENST00000256255.10	SARAF	SARAF-201	Known	Known	None	0.75	None	None	None	None
m54284U_191111_172039/48235529/ccs	PB_GM12878_R2	hg38_SIRV	chr3	134485986	134477706	-	3	1171	11318	41727	ENSG00000129055.12	ENST00000354910.9	ANAPC13	ANAPC13-201	Known	Known	None	0.05000000074505806	None	None	None	None
m54284U_191110_105540/170067515/ccs	PB_GM12878_R1	hg38_SIRV	chr2	135985546	135906686	-	16	2214	7708	26695	ENSG00000115866.10	ENST00000264161.8	DARS	DARS-201	Known	Known	None	0.20000000298023224	None	None	None	None
m54284U_191111_172039/60492433/ccs	PB_GM12878_R2	hg38_SIRV	chr5	171387852	171410883	+	11	1300	17460	62324	ENSG00000181163.13	ENST00000296930.9	NPM1	NPM1-201	Known	Known	None	0.20000000298023224	None	None	None	None
m54284U_191110_105540/120392405/ccs	PB_GM12878_R1	hg38_SIRV	chrX	136880721	136873469	-	9	2000	57745	204526	ENSG00000147274.14	ENST00000320676.11	RBMX	RBMX-201	Known	Known	None	0.44999998807907104	None	None	None	None
m54284U_191111_172039/136841016/ccs	PB_GM12878_R2	hg38_SIRV	chr11	75399519	75405688	+	7	839	32624	113258	ENSG00000149273.14	ENST00000531188.5	RPS3	RPS3-217	Known	Known	None	0.30000001192092896	None	None	None	None
m54284U_191111_172039/51118974/ccs	PB_GM12878_R2	hg38_SIRV	chr17	64506289	64499624	-	13	2314	47420	167777	ENSG00000108654.14	ENST00000225792.9	DDX5	DDX5-201	Known	Known	None	0.4000000059604645	None	None	None	None
m54284U_191111_172039/20908873/ccs	PB_GM12878_R2	hg38_SIRV	chr8	30083095	30063126	-	6	1924	24238	84679	ENSG00000133872.13	ENST00000518174.5	SARAF	SARAF-203	Known	Known	None	0.75	None	None	None	None
m54284U_191110_105540/115935858/ccs	PB_GM12878_R1	hg38_SIRV	chr1	54053223	54031683	-	8	1474	1681	6442	ENSG00000116209.11	ENST00000234831.9	TMEM59	TMEM59-201	Known	Known	None	0.4000000059604645	None	None	None	None
00c53eed-8b20-4fad-990e-c51b7e9864d7	ONT_GM12878_R2	hg38_SIRV	chr19	41860269	41871413	+	6	495	51047	182939	ENSG00000105372.7	ENST00000598742.5	RPS19	RPS19-206	Known	Known	None	0.10000000149011612	None	None	None	None
m54284U_191110_105540/121702247/ccs	PB_GM12878_R1	hg38_SIRV	chrX	136880725	136873469	-	9	2004	57745	204526	ENSG00000147274.14	ENST00000320676.11	RBMX	RBMX-201	Known	Known	None	0.44999998807907104	None	None	None	None
m54284U_191111_172039/20972586/ccs	PB_GM12878_R2	hg38_SIRV	chr8	30083062	30063126	-	6	1895	24238	84677	ENSG00000133872.13	ENST00000256255.10	SARAF	SARAF-201	Known	Known	None	0.75	None	None	None	None
m54284U_191110_105540/173343470/ccs	PB_GM12878_R1	hg38_SIRV	chr2	135985543	135906686	-	16	2211	7708	26695	ENSG00000115866.10	ENST00000264161.8	DARS	DARS-201	Known	Known	None	0.20000000298023224	None	None	None	None
m54284U_191111_172039/136841863/ccs	PB_GM12878_R2	hg38_SIRV	chr11	75399519	75405684	+	7	835	32624	113258	ENSG00000149273.14	ENST00000531188.5	RPS3	RPS3-217	Known	Known	None	0.4000000059604645	None	None	None	None
m54284U_191111_172039/51120524/ccs	PB_GM12878_R2	hg38_SIRV	chr17	64506289	64499624	-	13	2314	47420	167777	ENSG00000108654.14	ENST00000225792.9	DDX5	DDX5-201	Known	Known	None	0.4000000059604645	None	None	None	None
m54284U_191111_172039/50724867/ccs	PB_GM12878_R2	hg38_SIRV	chr3	134485986	134477706	-	3	1170	11318	41727	ENSG00000129055.12	ENST00000354910.9	ANAPC13	ANAPC13-201	Known	Known	None	0.05000000074505806	None	None	None	None
m54284U_191111_172039/60556723/ccs	PB_GM12878_R2	hg38_SIRV	chr5	171387852	171406725	+	10	1197	17460	62327	ENSG00000181163.13	ENST00000393820.2	NPM1	NPM1-203	Known	Known	None	0.44999998807907104	None	None	None	None
m54284U_191110_105540/122555147/ccs	PB_GM12878_R1	hg38_SIRV	chrX	136879431	136873474	-	8	1807	57745	493138	ENSG00000147274.14	ENCODEHT000493138	RBMX	ENCODEHT000493138	Known	ISM	Suffix	0.44999998807907104	None	None	None	None
m54284U_191111_172039/21235179/ccs	PB_GM12878_R2	hg38_SIRV	chr8	30083118	30063126	-	5	1772	24238	84678	ENSG00000133872.13	ENST00000545648.2	SARAF	SARAF-214	Known	Known	None	0.75	None	None	None	None
m54284U_191110_105540/116065159/ccs	PB_GM12878_R1	hg38_SIRV	chr1	54053208	54031683	-	8	1459	1681	6442	ENSG00000116209.11	ENST00000234831.9	TMEM59	TMEM59-201	Known	Known	None	0.4000000059604645	None	None	None	None
m54284U_191110_105540/175113703/ccs	PB_GM12878_R1	hg38_SIRV	chr2	135985548	135906686	-	16	2216	7708	26695	ENSG00000115866.10	ENST00000264161.8	DARS	DARS-201	Known	Known	None	0.20000000298023224	None	None	None	None
m54284U_191110_105540/123143571/ccs	PB_GM12878_R1	hg38_SIRV	chrX	136880718	136873469	-	9	1997	57745	204526	ENSG00000147274.14	ENST00000320676.11	RBMX	RBMX-201	Known	Known	None	0.44999998807907104	None	None	None	None
m54284U_191111_172039/51250050/ccs	PB_GM12878_R2	hg38_SIRV	chr17	64506289	64499624	-	13	2314	47420	167777	ENSG00000108654.14	ENST00000225792.9	DDX5	DDX5-201	Known	Known	None	0.4000000059604645	None	None	None	None
m54284U_191111_172039/21564182/ccs	PB_GM12878_R2	hg38_SIRV	chr8	30083067	30063126	-	6	1900	24238	84677	ENSG00000133872.13	ENST00000256255.10	SARAF	SARAF-201	Known	Known	None	0.75	None	None	None	None
67da6b8c-0435-4ff5-a8c1-3cd2030aaa9d	ONT_GM12878_R2	hg38_SIRV	chr19	41860289	41869109	+	4	238	51047	482584	ENSG00000105372.7	ENCODEHT000482584	RPS19	ENCODEHT000482584	Known	ISM	Prefix	0.30000001192092896	None	None	None	None
m54284U_191111_172039/137038531/ccs	PB_GM12878_R2	hg38_SIRV	chr11	75399519	75405688	+	7	839	32624	113258	ENSG00000149273.14	ENST00000531188.5	RPS3	RPS3-217	Known	Known	None	0.30000001192092896	None	None	None	None
m54284U_191111_172039/51447740/ccs	PB_GM12878_R2	hg38_SIRV	chr3	134485950	134477706	-	3	1766	11318	41726	ENSG00000129055.12	ENST00000510994.5	ANAPC13	ANAPC13-204	Known	Known	None	0.05000000074505806	None	None	None	None
m54284U_191111_172039/60622457/ccs	PB_GM12878_R2	hg38_SIRV	chr5	171387852	171410881	+	11	1298	17460	62324	ENSG00000181163.13	ENST00000296930.9	NPM1	NPM1-201	Known	Known	None	0.20000000298023224	None	None	None	None
m54284U_191110_105540/128124441/ccs	PB_GM12878_R1	hg38_SIRV	chr1	54053204	54031683	-	8	1455	1681	6442	ENSG00000116209.11	ENST00000234831.9	TMEM59	TMEM59-201	Known	Known	None	0.4000000059604645	None	None	None	None
m54284U_191111_172039/22021050/ccs	PB_GM12878_R2	hg38_SIRV	chr8	30083043	30063126	-	6	1876	24238	84677	ENSG00000133872.13	ENST00000256255.10	SARAF	SARAF-201	Known	Known	None	0.75	None	None	None	None
m54284U_191110_105540/123404735/ccs	PB_GM12878_R1	hg38_SIRV	chrX	136880725	136873469	-	9	2004	57745	204526	ENSG00000147274.14	ENST00000320676.11	RBMX	RBMX-201	Known	Known	None	0.44999998807907104	None	None	None	None
m54284U_191110_105540/178126958/ccs	PB_GM12878_R1	hg38_SIRV	chr2	135985539	135906686	-	16	2207	7708	26695	ENSG00000115866.10	ENST00000264161.8	DARS	DARS-201	Known	Known	None	0.20000000298023224	None	None	None	None
m54284U_191111_172039/51251939/ccs	PB_GM12878_R2	hg38_SIRV	chr17	64506289	64499624	-	13	2314	47420	167777	ENSG00000108654.14	ENST00000225792.9	DDX5	DDX5-201	Known	Known	None	0.4000000059604645	None	None	None	None
m54284U_191111_172039/22873486/ccs	PB_GM12878_R2	hg38_SIRV	chr8	30082965	30063126	-	6	1798	24238	84677	ENSG00000133872.13	ENST00000256255.10	SARAF	SARAF-201	Known	Known	None	0.75	None	None	None	None
5269d3f0-ec40-4ebc-a390-47f550abab87	ONT_GM12878_R2	hg38_SIRV	chr19	41860269	41871413	+	6	495	51047	182939	ENSG00000105372.7	ENST00000598742.5	RPS19	RPS19-206	Known	Known	None	0.10000000149011612	None	None	None	None
m54284U_191110_105540/123535552/ccs	PB_GM12878_R1	hg38_SIRV	chrX	136880713	136873469	-	9	1992	57745	204526	ENSG00000147274.14	ENST00000320676.11	RBMX	RBMX-201	Known	Known	None	0.44999998807907104	None	None	None	None
m54284U_191111_172039/137101392/ccs	PB_GM12878_R2	hg38_SIRV	chr11	75399519	75405667	+	7	818	32624	113258	ENSG00000149273.14	ENST00000531188.5	RPS3	RPS3-217	Known	Known	None	0.550000011920929	None	None	None	None
m54284U_191110_105540/129106243/ccs	PB_GM12878_R1	hg38_SIRV	chr1	54053450	54031683	-	8	1345	1681	6445	ENSG00000116209.11	ENST00000371341.5	TMEM59	TMEM59-203	Known	Known	None	0.4000000059604645	None	None	None	None
m54284U_191111_172039/59900151/ccs	PB_GM12878_R2	hg38_SIRV	chr3	134485989	134477706	-	3	1174	11318	41727	ENSG00000129055.12	ENST00000354910.9	ANAPC13	ANAPC13-201	Known	Known	None	0.05000000074505806	None	None	None	None
m54284U_191111_172039/23136830/ccs	PB_GM12878_R2	hg38_SIRV	chr8	30083080	30063126	-	6	1913	24238	84677	ENSG00000133872.13	ENST00000256255.10	SARAF	SARAF-201	Known	Known	None	0.75	None	None	None	None
m54284U_191111_172039/2689066/ccs	PB_GM12878_R2	hg38_SIRV	chr2	135985897	135906696	-	16	2199	7708	493104	ENSG00000115866.10	ENCODEHT000493104	DARS	ENCODEHT000493104	Known	NIC	None	0.20000000298023224	None	None	None	None
m54284U_191111_172039/60751919/ccs	PB_GM12878_R2	hg38_SIRV	chr5	171387852	171410882	+	11	1299	17460	62324	ENSG00000181163.13	ENST00000296930.9	NPM1	NPM1-201	Known	Known	None	0.20000000298023224	None	None	None	None
m54284U_191110_105540/124126559/ccs	PB_GM12878_R1	hg38_SIRV	chrX	136880725	136873469	-	9	2004	57745	204526	ENSG00000147274.14	ENST00000320676.11	RBMX	RBMX-201	Known	Known	None	0.44999998807907104	None	None	None	None
m54284U_191111_172039/51381932/ccs	PB_GM12878_R2	hg38_SIRV	chr17	64506289	64499624	-	13	2314	47420	167777	ENSG00000108654.14	ENST00000225792.9	DDX5	DDX5-201	Known	Known	None	0.4000000059604645	None	None	None	None
e1b2e411-c4bf-4f80-8741-ec271dc8cef0	ONT_GM12878_R2	hg38_SIRV	chr19	41860269	41871416	+	6	498	51047	182939	ENSG00000105372.7	ENST00000598742.5	RPS19	RPS19-206	Known	Known	None	0.0	None	None	None	None
m54284U_191111_172039/23923035/ccs	PB_GM12878_R2	hg38_SIRV	chr8	30083063	30063126	-	6	1896	24238	84677	ENSG00000133872.13	ENST00000256255.10	SARAF	SARAF-201	Known	Known	None	0.75	None	None	None	None
m54284U_191110_105540/144441888/ccs	PB_GM12878_R1	hg38_SIRV	chr1	54053176	54031680	-	8	1451	1681	493183	ENSG00000116209.11	ENCODEHT000493183	TMEM59	ENCODEHT000493183	Known	ISM	Prefix	0.4000000059604645	None	None	None	None
m54284U_191111_172039/137103904/ccs	PB_GM12878_R2	hg38_SIRV	chr11	75399519	75405682	+	7	833	32624	113258	ENSG00000149273.14	ENST00000531188.5	RPS3	RPS3-217	Known	Known	None	0.44999998807907104	None	None	None	None
m54284U_191110_105540/124257020/ccs	PB_GM12878_R1	hg38_SIRV	chrX	136880724	136873469	-	9	2003	57745	204526	ENSG00000147274.14	ENST00000320676.11	RBMX	RBMX-201	Known	Known	None	0.44999998807907104	None	None	None	None
m54284U_191111_172039/5244457/ccs	PB_GM12878_R2	hg38_SIRV	chr2	135985592	135906686	-	16	2260	7708	26695	ENSG00000115866.10	ENST00000264161.8	DARS	DARS-201	Known	Known	None	0.20000000298023224	None	None	None	None
m54284U_191111_172039/59901719/ccs	PB_GM12878_R2	hg38_SIRV	chr3	134485983	134477706	-	3	1167	11318	41727	ENSG00000129055.12	ENST00000354910.9	ANAPC13	ANAPC13-201	Known	Known	None	0.05000000074505806	None	None	None	None
m54284U_191111_172039/51448220/ccs	PB_GM12878_R2	hg38_SIRV	chr17	64506289	64499624	-	13	2314	47420	167777	ENSG00000108654.14	ENST00000225792.9	DDX5	DDX5-201	Known	Known	None	0.4000000059604645	None	None	None	None
m54284U_191111_172039/24053921/ccs	PB_GM12878_R2	hg38_SIRV	chr8	30083116	30063126	-	6	1949	24238	84677	ENSG00000133872.13	ENST00000256255.10	SARAF	SARAF-201	Known	Known	None	0.75	None	None	None	None
m54284U_191111_172039/60754044/ccs	PB_GM12878_R2	hg38_SIRV	chr5	171387852	171410883	+	11	1300	17460	62324	ENSG00000181163.13	ENST00000296930.9	NPM1	NPM1-201	Known	Known	None	0.20000000298023224	None	None	None	None
4d466c15-c9ed-4087-bbd2-84df03f6dc96	ONT_GM12878_R2	hg38_SIRV	chr19	41860269	41871415	+	6	497	51047	182939	ENSG00000105372.7	ENST00000598742.5	RPS19	RPS19-206	Known	Known	None	0.05000000074505806	None	None	None	None
m54284U_191111_172039/24183768/ccs	PB_GM12878_R2	hg38_SIRV	chr8	30083060	30063126	-	6	1893	24238	84677	ENSG00000133872.13	ENST00000256255.10	SARAF	SARAF-201	Known	Known	None	0.75	None	None	None	None
m54284U_191110_105540/125829841/ccs	PB_GM12878_R1	hg38_SIRV	chrX	136880721	136873469	-	8	2633	57745	204527	ENSG00000147274.14	ENST00000562646.5	RBMX	RBMX-207	Known	Known	None	0.44999998807907104	None	None	None	None
m54284U_191110_105540/150209725/ccs	PB_GM12878_R1	hg38_SIRV	chr1	54053211	54031683	-	8	1462	1681	6442	ENSG00000116209.11	ENST00000234831.9	TMEM59	TMEM59-201	Known	Known	None	0.4000000059604645	None	None	None	None
m54284U_191111_172039/11272225/ccs	PB_GM12878_R2	hg38_SIRV	chr2	135985582	135906686	-	16	2250	7708	26695	ENSG00000115866.10	ENST00000264161.8	DARS	DARS-201	Known	Known	None	0.20000000298023224	None	None	None	None
m54284U_191111_172039/137431767/ccs	PB_GM12878_R2	hg38_SIRV	chr11	75399519	75405682	+	7	833	32624	113258	ENSG00000149273.14	ENST00000531188.5	RPS3	RPS3-217	Known	Known	None	0.44999998807907104	None	None	None	None
m54284U_191111_172039/51513661/ccs	PB_GM12878_R2	hg38_SIRV	chr17	64506316	64499624	-	13	2341	47420	167777	ENSG00000108654.14	ENST00000225792.9	DDX5	DDX5-201	Known	Known	None	0.4000000059604645	None	None	None	None
m54284U_191111_172039/59966474/ccs	PB_GM12878_R2	hg38_SIRV	chr3	134485982	134477706	-	3	1167	11318	41727	ENSG00000129055.12	ENST00000354910.9	ANAPC13	ANAPC13-201	Known	Known	None	0.05000000074505806	None	None	None	None
m54284U_191111_172039/24250542/ccs	PB_GM12878_R2	hg38_SIRV	chr8	30083065	30063126	-	6	1898	24238	84677	ENSG00000133872.13	ENST00000256255.10	SARAF	SARAF-201	Known	Known	None	0.75	None	None	None	None
18102016-2c74-4482-923a-fe479108fb85	ONT_GM12878_R2	hg38_SIRV	chr19	41860269	41871416	+	6	498	51047	182939	ENSG00000105372.7	ENST00000598742.5	RPS19	RPS19-206	Known	Known	None	0.0	None	None	None	None
m54284U_191110_105540/128517358/ccs	PB_GM12878_R1	hg38_SIRV	chrX	136880725	136873469	-	9	2004	57745	204526	ENSG00000147274.14	ENST00000320676.11	RBMX	RBMX-201	Known	Known	None	0.44999998807907104	None	None	None	None
m54284U_191111_172039/60817927/ccs	PB_GM12878_R2	hg38_SIRV	chr5	171387852	171410875	+	11	1292	17460	62324	ENSG00000181163.13	ENST00000296930.9	NPM1	NPM1-201	Known	Known	None	0.3499999940395355	None	None	None	None
m54284U_191111_172039/24315708/ccs	PB_GM12878_R2	hg38_SIRV	chr8	30082974	30063126	-	5	1618	24238	84678	ENSG00000133872.13	ENST00000545648.2	SARAF	SARAF-214	Known	Known	None	0.75	None	None	None	None
m54284U_191110_105540/152307931/ccs	PB_GM12878_R1	hg38_SIRV	chr1	54053203	54031683	-	8	1454	1681	6442	ENSG00000116209.11	ENST00000234831.9	TMEM59	TMEM59-201	Known	Known	None	0.4000000059604645	None	None	None	None
m54284U_191111_172039/11927583/ccs	PB_GM12878_R2	hg38_SIRV	chr2	135985866	135906696	-	16	2168	7708	493104	ENSG00000115866.10	ENCODEHT000493104	DARS	ENCODEHT000493104	Known	NIC	None	0.20000000298023224	None	None	None	None
m54284U_191111_172039/51838991/ccs	PB_GM12878_R2	hg38_SIRV	chr17	64506289	64499624	-	13	2314	47420	167777	ENSG00000108654.14	ENST00000225792.9	DDX5	DDX5-201	Known	Known	None	0.4000000059604645	None	None	None	None
m54284U_191110_105540/128649380/ccs	PB_GM12878_R1	hg38_SIRV	chrX	136880721	136873469	-	9	2000	57745	204526	ENSG00000147274.14	ENST00000320676.11	RBMX	RBMX-201	Known	Known	None	0.44999998807907104	None	None	None	None
m54284U_191111_172039/137692625/ccs	PB_GM12878_R2	hg38_SIRV	chr11	75399519	75405682	+	7	833	32624	113258	ENSG00000149273.14	ENST00000531188.5	RPS3	RPS3-217	Known	Known	None	0.44999998807907104	None	None	None	None
m54284U_191111_172039/24840537/ccs	PB_GM12878_R2	hg38_SIRV	chr8	30083065	30063126	-	5	1719	24238	84678	ENSG00000133872.13	ENST00000545648.2	SARAF	SARAF-214	Known	Known	None	0.75	None	None	None	None
m54284U_191111_172039/62982294/ccs	PB_GM12878_R2	hg38_SIRV	chr3	134486019	134477706	-	3	1200	11318	41727	ENSG00000129055.12	ENST00000354910.9	ANAPC13	ANAPC13-201	Known	Known	None	0.05000000074505806	None	None	None	None
6905d892-a2c0-4d59-992f-b5ebf2304615	ONT_GM12878_R2	hg38_SIRV	chr19	41860269	41871393	+	6	475	51047	182939	ENSG00000105372.7	ENST00000598742.5	RPS19	RPS19-206	Known	Known	None	0.30000001192092896	None	None	None	None
m54284U_191111_172039/60820121/ccs	PB_GM12878_R2	hg38_SIRV	chr5	171387852	171410874	+	11	1291	17460	62324	ENSG00000181163.13	ENST00000296930.9	NPM1	NPM1-201	Known	Known	None	0.3499999940395355	None	None	None	None
m54284U_191110_105540/128909662/ccs	PB_GM12878_R1	hg38_SIRV	chrX	136880721	136873469	-	9	2000	57745	204526	ENSG00000147274.14	ENST00000320676.11	RBMX	RBMX-201	Known	Known	None	0.44999998807907104	None	None	None	None
m54284U_191111_172039/25363566/ccs	PB_GM12878_R2	hg38_SIRV	chr8	30083062	30063126	-	6	1895	24238	84677	ENSG00000133872.13	ENST00000256255.10	SARAF	SARAF-201	Known	Known	None	0.75	None	None	None	None
m54284U_191111_172039/14943045/ccs	PB_GM12878_R2	hg38_SIRV	chr2	135985596	135906686	-	16	2280	7708	26695	ENSG00000115866.10	ENST00000264161.8	DARS	DARS-201	Known	Known	None	0.20000000298023224	None	None	None	None
m54284U_191111_172039/51906800/ccs	PB_GM12878_R2	hg38_SIRV	chr17	64506289	64499624	-	13	2314	47420	167777	ENSG00000108654.14	ENST00000225792.9	DDX5	DDX5-201	Known	Known	None	0.4000000059604645	None	None	None	None
m54284U_191110_105540/175965669/ccs	PB_GM12878_R1	hg38_SIRV	chr1	54053247	54031683	-	8	1498	1681	6442	ENSG00000116209.11	ENST00000234831.9	TMEM59	TMEM59-201	Known	Known	None	0.4000000059604645	None	None	None	None
m54284U_191111_172039/25496120/ccs	PB_GM12878_R2	hg38_SIRV	chr8	30083068	30063126	-	6	1901	24238	84677	ENSG00000133872.13	ENST00000256255.10	SARAF	SARAF-201	Known	Known	None	0.75	None	None	None	None
m54284U_191111_172039/137890421/ccs	PB_GM12878_R2	hg38_SIRV	chr11	75399519	75405682	+	7	833	32624	113258	ENSG00000149273.14	ENST00000531188.5	RPS3	RPS3-217	Known	Known	None	0.44999998807907104	None	None	None	None
m54284U_191110_105540/129040853/ccs	PB_GM12878_R1	hg38_SIRV	chrX	136880725	136873469	-	9	2004	57745	204526	ENSG00000147274.14	ENST00000320676.11	RBMX	RBMX-201	Known	Known	None	0.44999998807907104	None	None	None	None
eb5f3600-9960-45a2-8b55-d6bfbfa89fc2	ONT_GM12878_R2	hg38_SIRV	chr19	41860269	41871409	+	6	484	51047	182939	ENSG00000105372.7	ENST00000598742.5	RPS19	RPS19-206	Known	Known	None	0.10000000149011612	None	None	None	None
m54284U_191111_172039/60883266/ccs	PB_GM12878_R2	hg38_SIRV	chr5	171387852	171410881	+	11	1298	17460	62324	ENSG00000181163.13	ENST00000296930.9	NPM1	NPM1-201	Known	Known	None	0.20000000298023224	None	None	None	None
m54284U_191111_172039/16646766/ccs	PB_GM12878_R2	hg38_SIRV	chr2	135985514	135906686	-	16	2182	7708	26695	ENSG00000115866.10	ENST00000264161.8	DARS	DARS-201	Known	Known	None	0.20000000298023224	None	None	None	None
m54284U_191111_172039/70780014/ccs	PB_GM12878_R2	hg38_SIRV	chr3	134485989	134477706	-	3	1805	11318	41726	ENSG00000129055.12	ENST00000510994.5	ANAPC13	ANAPC13-204	Known	Known	None	0.05000000074505806	None	None	None	None
m54284U_191111_172039/25822251/ccs	PB_GM12878_R2	hg38_SIRV	chr8	30083063	30063126	-	6	1896	24238	84677	ENSG00000133872.13	ENST00000256255.10	SARAF	SARAF-201	Known	Known	None	0.75	None	None	None	None
m54284U_191111_172039/52101439/ccs	PB_GM12878_R2	hg38_SIRV	chr17	64506289	64499624	-	13	2314	47420	167777	ENSG00000108654.14	ENST00000225792.9	DDX5	DDX5-201	Known	Known	None	0.4000000059604645	None	None	None	None
m54284U_191110_105540/129828580/ccs	PB_GM12878_R1	hg38_SIRV	chrX	136880694	136873469	-	9	1973	57745	204526	ENSG00000147274.14	ENST00000320676.11	RBMX	RBMX-201	Known	Known	None	0.44999998807907104	None	None	None	None
m54284U_191111_172039/3279214/ccs	PB_GM12878_R2	hg38_SIRV	chr1	54053197	54031683	-	8	1448	1681	6442	ENSG00000116209.11	ENST00000234831.9	TMEM59	TMEM59-201	Known	Known	None	0.4000000059604645	None	None	None	None
2ce58afb-cbf7-459d-a883-78b46f57c015	ONT_GM12878_R2	hg38_SIRV	chr19	41860269	41871395	+	6	477	51047	182939	ENSG00000105372.7	ENST00000598742.5	RPS19	RPS19-206	Known	Known	None	0.3499999940395355	None	None	None	None
m54284U_191111_172039/25953842/ccs	PB_GM12878_R2	hg38_SIRV	chr8	30083051	30063126	-	6	1884	24238	84677	ENSG00000133872.13	ENST00000256255.10	SARAF	SARAF-201	Known	Known	None	0.75	None	None	None	None
m54284U_191111_172039/137954925/ccs	PB_GM12878_R2	hg38_SIRV	chr11	75399519	75405688	+	7	839	32624	113258	ENSG00000149273.14	ENST00000531188.5	RPS3	RPS3-217	Known	Known	None	0.30000001192092896	None	None	None	None
m54284U_191111_172039/22479783/ccs	PB_GM12878_R2	hg38_SIRV	chr2	135985590	135906686	-	16	2258	7708	26695	ENSG00000115866.10	ENST00000264161.8	DARS	DARS-201	Known	Known	None	0.20000000298023224	None	None	None	None
m54284U_191111_172039/60885813/ccs	PB_GM12878_R2	hg38_SIRV	chr5	171387852	171410899	+	11	1316	17460	62324	ENSG00000181163.13	ENST00000296930.9	NPM1	NPM1-201	Known	Known	None	0.30000001192092896	None	None	None	None
m54284U_191110_105540/130154713/ccs	PB_GM12878_R1	hg38_SIRV	chrX	136880721	136873469	-	9	2000	57745	204526	ENSG00000147274.14	ENST00000320676.11	RBMX	RBMX-201	Known	Known	None	0.44999998807907104	None	None	None	None
m54284U_191111_172039/26020391/ccs	PB_GM12878_R2	hg38_SIRV	chr8	30083062	30063126	-	5	1716	24238	84678	ENSG00000133872.13	ENST00000545648.2	SARAF	SARAF-214	Known	Known	None	0.75	None	None	None	None
m54284U_191111_172039/52103728/ccs	PB_GM12878_R2	hg38_SIRV	chr17	64506288	64499624	-	13	2313	47420	167777	ENSG00000108654.14	ENST00000225792.9	DDX5	DDX5-201	Known	Known	None	0.4000000059604645	None	None	None	None
m54284U_191111_172039/4195081/ccs	PB_GM12878_R2	hg38_SIRV	chr1	54053183	54031680	-	8	1458	1681	493183	ENSG00000116209.11	ENCODEHT000493183	TMEM59	ENCODEHT000493183	Known	ISM	Prefix	0.4000000059604645	None	None	None	None
m54284U_191111_172039/71502059/ccs	PB_GM12878_R2	hg38_SIRV	chr3	134485992	134477706	-	3	1176	11318	41727	ENSG00000129055.12	ENST00000354910.9	ANAPC13	ANAPC13-201	Known	Known	None	0.05000000074505806	None	None	None	None
fce09f3b-eddc-4e46-aaf7-f4680d8e13c1	ONT_GM12878_R2	hg38_SIRV	chr19	41860269	41871404	+	6	486	51047	182939	ENSG00000105372.7	ENST00000598742.5	RPS19	RPS19-206	Known	Known	None	0.15000000596046448	None	None	None	None
m54284U_191111_172039/138281485/ccs	PB_GM12878_R2	hg38_SIRV	chr11	75399519	75405677	+	7	828	32624	113258	ENSG00000149273.14	ENST00000531188.5	RPS3	RPS3-217	Known	Known	None	0.4000000059604645	None	None	None	None
m54284U_191110_105540/130220308/ccs	PB_GM12878_R1	hg38_SIRV	chrX	136880725	136873469	-	9	2004	57745	204526	ENSG00000147274.14	ENST00000320676.11	RBMX	RBMX-201	Known	Known	None	0.44999998807907104	None	None	None	None
m54284U_191111_172039/26085159/ccs	PB_GM12878_R2	hg38_SIRV	chr8	30083065	30063126	-	6	1898	24238	84677	ENSG00000133872.13	ENST00000256255.10	SARAF	SARAF-201	Known	Known	None	0.75	None	None	None	None
m54284U_191111_172039/26281645/ccs	PB_GM12878_R2	hg38_SIRV	chr2	135985626	135906686	-	16	2294	7708	26695	ENSG00000115866.10	ENST00000264161.8	DARS	DARS-201	Known	Known	None	0.20000000298023224	None	None	None	None
m54284U_191111_172039/26347753/ccs	PB_GM12878_R2	hg38_SIRV	chr8	30083072	30063126	-	6	1905	24238	84677	ENSG00000133872.13	ENST00000256255.10	SARAF	SARAF-201	Known	Known	None	0.75	None	None	None	None
m54284U_191111_172039/61014882/ccs	PB_GM12878_R2	hg38_SIRV	chr5	171387863	171400944	+	8	717	17460	488021	ENSG00000181163.13	ENCODEHT000488021	NPM1	ENCODEHT000488021	Known	ISM	Prefix	0.550000011920929	None	None	None	None
m54284U_191111_172039/52167181/ccs	PB_GM12878_R2	hg38_SIRV	chr17	64506286	64499624	-	13	2311	47420	167777	ENSG00000108654.14	ENST00000225792.9	DDX5	DDX5-201	Known	Known	None	0.4000000059604645	None	None	None	None
m54284U_191111_172039/4721227/ccs	PB_GM12878_R2	hg38_SIRV	chr1	54053204	54031683	-	8	1455	1681	6442	ENSG00000116209.11	ENST00000234831.9	TMEM59	TMEM59-201	Known	Known	None	0.4000000059604645	None	None	None	None
86ba8135-be2d-41b7-a3e0-96e25c323c4f	ONT_GM12878_R2	hg38_SIRV	chr19	41860269	41871407	+	6	489	51047	182939	ENSG00000105372.7	ENST00000598742.5	RPS19	RPS19-206	Known	Known	None	0.15000000596046448	None	None	None	None
m54284U_191110_105540/130482316/ccs	PB_GM12878_R1	hg38_SIRV	chrX	136880725	136873469	-	9	2004	57745	204526	ENSG00000147274.14	ENST00000320676.11	RBMX	RBMX-201	Known	Known	None	0.44999998807907104	None	None	None	None
m54284U_191111_172039/75301042/ccs	PB_GM12878_R2	hg38_SIRV	chr3	134485985	134477706	-	3	1169	11318	41727	ENSG00000129055.12	ENST00000354910.9	ANAPC13	ANAPC13-201	Known	Known	None	0.05000000074505806	None	None	None	None
m54284U_191111_172039/26544419/ccs	PB_GM12878_R2	hg38_SIRV	chr8	30083060	30063126	-	6	1893	24238	84677	ENSG00000133872.13	ENST00000256255.10	SARAF	SARAF-201	Known	Known	None	0.75	None	None	None	None
m54284U_191111_172039/27526185/ccs	PB_GM12878_R2	hg38_SIRV	chr2	135985897	135906696	-	16	2199	7708	493104	ENSG00000115866.10	ENCODEHT000493104	DARS	ENCODEHT000493104	Known	NIC	None	0.20000000298023224	None	None	None	None
m54284U_191111_172039/138347101/ccs	PB_GM12878_R2	hg38_SIRV	chr11	75399519	75405684	+	7	835	32624	113258	ENSG00000149273.14	ENST00000531188.5	RPS3	RPS3-217	Known	Known	None	0.4000000059604645	None	None	None	None
m54284U_191111_172039/26936610/ccs	PB_GM12878_R2	hg38_SIRV	chr8	30083035	30063126	-	6	1868	24238	84677	ENSG00000133872.13	ENST00000256255.10	SARAF	SARAF-201	Known	Known	None	0.75	None	None	None	None
m54284U_191111_172039/61015512/ccs	PB_GM12878_R2	hg38_SIRV	chr5	171387852	171410883	+	11	1300	17460	62324	ENSG00000181163.13	ENST00000296930.9	NPM1	NPM1-201	Known	Known	None	0.20000000298023224	None	None	None	None
m54284U_191111_172039/15403515/ccs	PB_GM12878_R2	hg38_SIRV	chr1	54053203	54031683	-	8	1454	1681	6442	ENSG00000116209.11	ENST00000234831.9	TMEM59	TMEM59-201	Known	Known	None	0.4000000059604645	None	None	None	None
m54284U_191111_172039/27001315/ccs	PB_GM12878_R2	hg38_SIRV	chr8	30083063	30063126	-	5	1717	24238	84678	ENSG00000133872.13	ENST00000545648.2	SARAF	SARAF-214	Known	Known	None	0.75	None	None	None	None
m54284U_191110_105540/131599162/ccs	PB_GM12878_R1	hg38_SIRV	chrX	136880721	136873469	-	9	2000	57745	204526	ENSG00000147274.14	ENST00000320676.11	RBMX	RBMX-201	Known	Known	None	0.44999998807907104	None	None	None	None
m54284U_191111_172039/52233656/ccs	PB_GM12878_R2	hg38_SIRV	chr17	64506289	64499624	-	13	2314	47420	167777	ENSG00000108654.14	ENST00000225792.9	DDX5	DDX5-201	Known	Known	None	0.4000000059604645	None	None	None	None
0883ffa3-7edc-4c80-83cf-e6582161cbcf	ONT_GM12878_R2	hg38_SIRV	chr19	41860269	41871413	+	6	495	51047	182939	ENSG00000105372.7	ENST00000598742.5	RPS19	RPS19-206	Known	Known	None	0.10000000149011612	None	None	None	None
m54284U_191111_172039/30345315/ccs	PB_GM12878_R2	hg38_SIRV	chr2	135985522	135906686	-	16	2190	7708	26695	ENSG00000115866.10	ENST00000264161.8	DARS	DARS-201	Known	Known	None	0.20000000298023224	None	None	None	None
m54284U_191111_172039/31129845/ccs	PB_GM12878_R2	hg38_SIRV	chr2	135985527	135906686	-	14	1933	7708	493273	ENSG00000115866.10	ENCODEHT000493273	DARS	ENCODEHT000493273	Known	NNC	None	0.20000000298023224	None	None	None	None
m54284U_191111_172039/77596977/ccs	PB_GM12878_R2	hg38_SIRV	chr3	134485983	134477706	-	3	1167	11318	41727	ENSG00000129055.12	ENST00000354910.9	ANAPC13	ANAPC13-201	Known	Known	None	0.05000000074505806	None	None	None	None
m54284U_191111_172039/61015595/ccs	PB_GM12878_R2	hg38_SIRV	chr5	171387852	171410875	+	11	1292	17460	62324	ENSG00000181163.13	ENST00000296930.9	NPM1	NPM1-201	Known	Known	None	0.3499999940395355	None	None	None	None
m54284U_191111_172039/27200320/ccs	PB_GM12878_R2	hg38_SIRV	chr8	30083062	30063126	-	6	1895	24238	84677	ENSG00000133872.13	ENST00000256255.10	SARAF	SARAF-201	Known	Known	None	0.75	None	None	None	None
m54284U_191111_172039/138479440/ccs	PB_GM12878_R2	hg38_SIRV	chr11	75399519	75405682	+	7	833	32624	113258	ENSG00000149273.14	ENST00000531188.5	RPS3	RPS3-217	Known	Known	None	0.44999998807907104	None	None	None	None
m54284U_191110_105540/131728081/ccs	PB_GM12878_R1	hg38_SIRV	chrX	136880721	136873469	-	9	2000	57745	204526	ENSG00000147274.14	ENST00000320676.11	RBMX	RBMX-201	Known	Known	None	0.44999998807907104	None	None	None	None
m54284U_191111_172039/52233834/ccs	PB_GM12878_R2	hg38_SIRV	chr17	64506289	64499624	-	13	2305	47420	167777	ENSG00000108654.14	ENST00000225792.9	DDX5	DDX5-201	Known	Known	None	0.4000000059604645	None	None	None	None
m54284U_191111_172039/17433212/ccs	PB_GM12878_R2	hg38_SIRV	chr1	54053249	54031683	-	8	1500	1681	6442	ENSG00000116209.11	ENST00000234831.9	TMEM59	TMEM59-201	Known	Known	None	0.4000000059604645	None	None	None	None
dbf7d9ea-a544-4e55-b1e6-94a25d9875c0	ONT_GM12878_R2	hg38_SIRV	chr19	41860269	41871404	+	6	485	51047	182939	ENSG00000105372.7	ENST00000598742.5	RPS19	RPS19-206	Known	Known	None	0.15000000596046448	None	None	None	None
m54284U_191111_172039/27330876/ccs	PB_GM12878_R2	hg38_SIRV	chr8	30083072	30063126	-	6	1905	24238	84677	ENSG00000133872.13	ENST00000256255.10	SARAF	SARAF-201	Known	Known	None	0.75	None	None	None	None
m54284U_191111_172039/32180977/ccs	PB_GM12878_R2	hg38_SIRV	chr2	135985525	135906686	-	16	2193	7708	26695	ENSG00000115866.10	ENST00000264161.8	DARS	DARS-201	Known	Known	None	0.20000000298023224	None	None	None	None
m54284U_191111_172039/61082289/ccs	PB_GM12878_R2	hg38_SIRV	chr5	171387852	171410877	+	11	1294	17460	62324	ENSG00000181163.13	ENST00000296930.9	NPM1	NPM1-201	Known	Known	None	0.30000001192092896	None	None	None	None
m54284U_191111_172039/27460552/ccs	PB_GM12878_R2	hg38_SIRV	chr8	30083062	30063126	-	6	1895	24238	84677	ENSG00000133872.13	ENST00000256255.10	SARAF	SARAF-201	Known	Known	None	0.75	None	None	None	None
m54284U_191110_105540/131728991/ccs	PB_GM12878_R1	hg38_SIRV	chrX	136880725	136873469	-	9	2004	57745	204526	ENSG00000147274.14	ENST00000320676.11	RBMX	RBMX-201	Known	Known	None	0.44999998807907104	None	None	None	None
m54284U_191111_172039/52234798/ccs	PB_GM12878_R2	hg38_SIRV	chr17	64506289	64499624	-	13	2314	47420	167777	ENSG00000108654.14	ENST00000225792.9	DDX5	DDX5-201	Known	Known	None	0.4000000059604645	None	None	None	None
m54284U_191111_172039/139004706/ccs	PB_GM12878_R2	hg38_SIRV	chr11	75399519	75405688	+	7	839	32624	113258	ENSG00000149273.14	ENST00000531188.5	RPS3	RPS3-217	Known	Known	None	0.30000001192092896	None	None	None	None
m54284U_191111_172039/81725101/ccs	PB_GM12878_R2	hg38_SIRV	chr3	134485987	134477706	-	3	1172	11318	41727	ENSG00000129055.12	ENST00000354910.9	ANAPC13	ANAPC13-201	Known	Known	None	0.05000000074505806	None	None	None	None
m54284U_191110_105540/131729402/ccs	PB_GM12878_R1	hg38_SIRV	chrX	136880538	136873469	-	9	2107	57745	493274	ENSG00000147274.14	ENCODEHT000493274	RBMX	ENCODEHT000493274	Known	NNC	None	0.44999998807907104	None	None	None	None
m54284U_191111_172039/19138119/ccs	PB_GM12878_R2	hg38_SIRV	chr1	54053204	54031683	-	8	1455	1681	6442	ENSG00000116209.11	ENST00000234831.9	TMEM59	TMEM59-201	Known	Known	None	0.4000000059604645	None	None	None	None
6b8093c8-d413-48aa-abfd-e5a63582d191	ONT_GM12878_R2	hg38_SIRV	chr19	41860269	41871413	+	6	495	51047	182939	ENSG00000105372.7	ENST00000598742.5	RPS19	RPS19-206	Known	Known	None	0.10000000149011612	None	None	None	None
m54284U_191111_172039/32704691/ccs	PB_GM12878_R2	hg38_SIRV	chr2	135985554	135906686	-	16	2222	7708	26695	ENSG00000115866.10	ENST00000264161.8	DARS	DARS-201	Known	Known	None	0.20000000298023224	None	None	None	None
m54284U_191111_172039/27854695/ccs	PB_GM12878_R2	hg38_SIRV	chr8	30083065	30063126	-	5	1719	24238	84678	ENSG00000133872.13	ENST00000545648.2	SARAF	SARAF-214	Known	Known	None	0.75	None	None	None	None
m54284U_191111_172039/61145633/ccs	PB_GM12878_R2	hg38_SIRV	chr5	171387852	171410883	+	11	1300	17460	62324	ENSG00000181163.13	ENST00000296930.9	NPM1	NPM1-201	Known	Known	None	0.20000000298023224	None	None	None	None
m54284U_191111_172039/52299399/ccs	PB_GM12878_R2	hg38_SIRV	chr17	64506289	64499624	-	13	2314	47420	167777	ENSG00000108654.14	ENST00000225792.9	DDX5	DDX5-201	Known	Known	None	0.4000000059604645	None	None	None	None
m54284U_191111_172039/28116566/ccs	PB_GM12878_R2	hg38_SIRV	chr8	30083067	30063126	-	6	1900	24238	84677	ENSG00000133872.13	ENST00000256255.10	SARAF	SARAF-201	Known	Known	None	0.75	None	None	None	None
m54284U_191110_105540/131859565/ccs	PB_GM12878_R1	hg38_SIRV	chrX	136880718	136873469	-	9	1997	57745	204526	ENSG00000147274.14	ENST00000320676.11	RBMX	RBMX-201	Known	Known	None	0.44999998807907104	None	None	None	None
m54284U_191111_172039/22414320/ccs	PB_GM12878_R2	hg38_SIRV	chr1	54053204	54031683	-	8	1455	1681	6442	ENSG00000116209.11	ENST00000234831.9	TMEM59	TMEM59-201	Known	Known	None	0.4000000059604645	None	None	None	None
m54284U_191111_172039/88803774/ccs	PB_GM12878_R2	hg38_SIRV	chr3	134485989	134477706	-	3	1174	11318	41727	ENSG00000129055.12	ENST00000354910.9	ANAPC13	ANAPC13-201	Known	Known	None	0.05000000074505806	None	None	None	None
m54284U_191111_172039/34735731/ccs	PB_GM12878_R2	hg38_SIRV	chr2	135985533	135906686	-	16	2201	7708	26695	ENSG00000115866.10	ENST00000264161.8	DARS	DARS-201	Known	Known	None	0.20000000298023224	None	None	None	None
m54284U_191111_172039/139067980/ccs	PB_GM12878_R2	hg38_SIRV	chr11	75399519	75405682	+	7	833	32624	113258	ENSG00000149273.14	ENST00000531188.5	RPS3	RPS3-217	Known	Known	None	0.44999998807907104	None	None	None	None
m54284U_191111_172039/61145693/ccs	PB_GM12878_R2	hg38_SIRV	chr5	171387852	171410882	+	11	1299	17460	62324	ENSG00000181163.13	ENST00000296930.9	NPM1	NPM1-201	Known	Known	None	0.20000000298023224	None	None	None	None
e57b4eca-6ec4-4a3e-b623-de9dc0ea6634	ONT_GM12878_R2	hg38_SIRV	chr19	41860269	41871414	+	6	496	51047	182939	ENSG00000105372.7	ENST00000598742.5	RPS19	RPS19-206	Known	Known	None	0.10000000149011612	None	None	None	None
m54284U_191111_172039/28248141/ccs	PB_GM12878_R2	hg38_SIRV	chr8	30083063	30063126	-	6	1896	24238	84677	ENSG00000133872.13	ENST00000256255.10	SARAF	SARAF-201	Known	Known	None	0.75	None	None	None	None
m54284U_191111_172039/52363792/ccs	PB_GM12878_R2	hg38_SIRV	chr17	64506289	64499624	-	13	2314	47420	167777	ENSG00000108654.14	ENST00000225792.9	DDX5	DDX5-201	Known	Known	None	0.4000000059604645	None	None	None	None
m54284U_191110_105540/131992287/ccs	PB_GM12878_R1	hg38_SIRV	chrX	136880721	136873469	-	9	2000	57745	204526	ENSG00000147274.14	ENST00000320676.11	RBMX	RBMX-201	Known	Known	None	0.44999998807907104	None	None	None	None
m54284U_191111_172039/28836384/ccs	PB_GM12878_R2	hg38_SIRV	chr1	54053204	54031683	-	8	1455	1681	6442	ENSG00000116209.11	ENST00000234831.9	TMEM59	TMEM59-201	Known	Known	None	0.4000000059604645	None	None	None	None
m54284U_191111_172039/28378833/ccs	PB_GM12878_R2	hg38_SIRV	chr8	30083062	30063126	-	6	1895	24238	84677	ENSG00000133872.13	ENST00000256255.10	SARAF	SARAF-201	Known	Known	None	0.75	None	None	None	None
m54284U_191111_172039/38732876/ccs	PB_GM12878_R2	hg38_SIRV	chr2	135985527	135906686	-	16	2195	7708	26695	ENSG00000115866.10	ENST00000264161.8	DARS	DARS-201	Known	Known	None	0.20000000298023224	None	None	None	None
m54284U_191111_172039/61211060/ccs	PB_GM12878_R2	hg38_SIRV	chr5	171387852	171410875	+	11	1292	17460	62324	ENSG00000181163.13	ENST00000296930.9	NPM1	NPM1-201	Known	Known	None	0.3499999940395355	None	None	None	None
m54284U_191111_172039/94702188/ccs	PB_GM12878_R2	hg38_SIRV	chr3	134485983	134477706	-	3	1168	11318	41727	ENSG00000129055.12	ENST00000354910.9	ANAPC13	ANAPC13-201	Known	Known	None	0.05000000074505806	None	None	None	None
m54284U_191110_105540/132842824/ccs	PB_GM12878_R1	hg38_SIRV	chrX	136880725	136873469	-	9	2004	57745	204526	ENSG00000147274.14	ENST00000320676.11	RBMX	RBMX-201	Known	Known	None	0.44999998807907104	None	None	None	None
m54284U_191111_172039/139134537/ccs	PB_GM12878_R2	hg38_SIRV	chr11	75399519	75405682	+	7	833	32624	113258	ENSG00000149273.14	ENST00000531188.5	RPS3	RPS3-217	Known	Known	None	0.44999998807907104	None	None	None	None
m54284U_191111_172039/52364251/ccs	PB_GM12878_R2	hg38_SIRV	chr17	64506289	64499659	-	11	3772	47420	485884	ENSG00000108654.14	ENCODEHT000485884	DDX5	ENCODEHT000485884	Known	ISM	Prefix	0.4000000059604645	None	None	None	None
m54284U_191111_172039/29034481/ccs	PB_GM12878_R2	hg38_SIRV	chr8	30083062	30063126	-	6	1895	24238	84677	ENSG00000133872.13	ENST00000256255.10	SARAF	SARAF-201	Known	Known	None	0.75	None	None	None	None
cc9ebac1-674c-428d-8beb-8e1af843aef7	ONT_GM12878_R2	hg38_SIRV	chr19	41860269	41871393	+	6	475	51047	182939	ENSG00000105372.7	ENST00000598742.5	RPS19	RPS19-206	Known	Known	None	0.30000001192092896	None	None	None	None
m54284U_191111_172039/35258494/ccs	PB_GM12878_R2	hg38_SIRV	chr1	54053178	54031680	-	8	1453	1681	493183	ENSG00000116209.11	ENCODEHT000493183	TMEM59	ENCODEHT000493183	Known	ISM	Prefix	0.4000000059604645	None	None	None	None
m54284U_191111_172039/44696566/ccs	PB_GM12878_R2	hg38_SIRV	chr2	135985489	135906686	-	16	2157	7708	26695	ENSG00000115866.10	ENST00000264161.8	DARS	DARS-201	Known	Known	None	0.20000000298023224	None	None	None	None
m54284U_191111_172039/29296062/ccs	PB_GM12878_R2	hg38_SIRV	chr8	30083118	30063126	-	6	1951	24238	84677	ENSG00000133872.13	ENST00000256255.10	SARAF	SARAF-201	Known	Known	None	0.75	None	None	None	None
m54284U_191111_172039/61342547/ccs	PB_GM12878_R2	hg38_SIRV	chr5	171387852	171410882	+	11	1299	17460	62324	ENSG00000181163.13	ENST00000296930.9	NPM1	NPM1-201	Known	Known	None	0.20000000298023224	None	None	None	None
m54284U_191110_105540/132843912/ccs	PB_GM12878_R1	hg38_SIRV	chrX	136880725	136873469	-	9	2004	57745	204526	ENSG00000147274.14	ENST00000320676.11	RBMX	RBMX-201	Known	Known	None	0.44999998807907104	None	None	None	None
m54284U_191111_172039/52430367/ccs	PB_GM12878_R2	hg38_SIRV	chr17	64506289	64499624	-	13	2314	47420	167777	ENSG00000108654.14	ENST00000225792.9	DDX5	DDX5-201	Known	Known	None	0.4000000059604645	None	None	None	None
m54284U_191111_172039/139134972/ccs	PB_GM12878_R2	hg38_SIRV	chr11	75399519	75405686	+	7	837	32624	113258	ENSG00000149273.14	ENST00000531188.5	RPS3	RPS3-217	Known	Known	None	0.3499999940395355	None	None	None	None
m54284U_191111_172039/29360721/ccs	PB_GM12878_R2	hg38_SIRV	chr8	30083060	30063126	-	6	1893	24238	84677	ENSG00000133872.13	ENST00000256255.10	SARAF	SARAF-201	Known	Known	None	0.75	None	None	None	None
359bcde2-1dd4-49b4-89ad-2b5eb1eb18a5	ONT_GM12878_R2	hg38_SIRV	chr19	41860269	41871389	+	6	471	51047	182939	ENSG00000105372.7	ENST00000598742.5	RPS19	RPS19-206	Known	Known	None	0.30000001192092896	None	None	None	None
m54284U_191111_172039/96665623/ccs	PB_GM12878_R2	hg38_SIRV	chr3	134485987	134477706	-	3	1172	11318	41727	ENSG00000129055.12	ENST00000354910.9	ANAPC13	ANAPC13-201	Known	Known	None	0.05000000074505806	None	None	None	None
m54284U_191111_172039/82510636/ccs	PB_GM12878_R2	hg38_SIRV	chr1	54053223	54031680	-	8	1498	1681	493183	ENSG00000116209.11	ENCODEHT000493183	TMEM59	ENCODEHT000493183	Known	ISM	Prefix	0.4000000059604645	None	None	None	None
m54284U_191111_172039/47647455/ccs	PB_GM12878_R2	hg38_SIRV	chr2	135985582	135906679	-	15	2182	7708	493181	ENSG00000115866.10	ENCODEHT000493181	DARS	ENCODEHT000493181	Known	NIC	None	0.20000000298023224	None	None	None	None
m54284U_191111_172039/29820257/ccs	PB_GM12878_R2	hg38_SIRV	chr8	30083062	30063126	-	6	1895	24238	84677	ENSG00000133872.13	ENST00000256255.10	SARAF	SARAF-201	Known	Known	None	0.75	None	None	None	None
m54284U_191110_105540/132909066/ccs	PB_GM12878_R1	hg38_SIRV	chrX	136880722	136873469	-	9	2001	57745	204526	ENSG00000147274.14	ENST00000320676.11	RBMX	RBMX-201	Known	Known	None	0.44999998807907104	None	None	None	None
m54284U_191111_172039/61407752/ccs	PB_GM12878_R2	hg38_SIRV	chr5	171387852	171410883	+	11	1300	17460	62324	ENSG00000181163.13	ENST00000296930.9	NPM1	NPM1-201	Known	Known	None	0.20000000298023224	None	None	None	None
m54284U_191111_172039/52494908/ccs	PB_GM12878_R2	hg38_SIRV	chr17	64506289	64499624	-	13	2314	47420	167777	ENSG00000108654.14	ENST00000225792.9	DDX5	DDX5-201	Known	Known	None	0.4000000059604645	None	None	None	None
m54284U_191111_172039/29950223/ccs	PB_GM12878_R2	hg38_SIRV	chr8	30083073	30063126	-	6	1906	24238	84677	ENSG00000133872.13	ENST00000256255.10	SARAF	SARAF-201	Known	Known	None	0.75	None	None	None	None
m54284U_191111_172039/29952134/ccs	PB_GM12878_R2	hg38_SIRV	chr8	30083065	30063126	-	6	1898	24238	84677	ENSG00000133872.13	ENST00000256255.10	SARAF	SARAF-201	Known	Known	None	0.75	None	None	None	None
m54284U_191111_172039/139200521/ccs	PB_GM12878_R2	hg38_SIRV	chr11	75399519	75405682	+	7	833	32624	113258	ENSG00000149273.14	ENST00000531188.5	RPS3	RPS3-217	Known	Known	None	0.44999998807907104	None	None	None	None
m54284U_191111_172039/49742147/ccs	PB_GM12878_R2	hg38_SIRV	chr2	135985492	135906686	-	16	2160	7708	26695	ENSG00000115866.10	ENST00000264161.8	DARS	DARS-201	Known	Known	None	0.20000000298023224	None	None	None	None
b3f32bc2-cf2a-46d4-acb2-b2a598dc993f	ONT_GM12878_R2	hg38_SIRV	chr19	41860269	41871404	+	6	486	51047	182939	ENSG00000105372.7	ENST00000598742.5	RPS19	RPS19-206	Known	Known	None	0.15000000596046448	None	None	None	None
m54284U_191111_172039/84542766/ccs	PB_GM12878_R2	hg38_SIRV	chr1	54053216	54031683	-	8	1467	1681	6442	ENSG00000116209.11	ENST00000234831.9	TMEM59	TMEM59-201	Known	Known	None	0.4000000059604645	None	None	None	None
m54284U_191110_105540/134283429/ccs	PB_GM12878_R1	hg38_SIRV	chrX	136880725	136873469	-	9	2004	57745	204526	ENSG00000147274.14	ENST00000320676.11	RBMX	RBMX-201	Known	Known	None	0.44999998807907104	None	None	None	None
m54284U_191111_172039/61408192/ccs	PB_GM12878_R2	hg38_SIRV	chr5	171387852	171410706	+	11	1123	17460	62324	ENSG00000181163.13	ENST00000296930.9	NPM1	NPM1-201	Known	Known	None	0.4000000059604645	None	None	None	None
m54284U_191111_172039/52495978/ccs	PB_GM12878_R2	hg38_SIRV	chr17	64506289	64499624	-	13	2314	47420	167777	ENSG00000108654.14	ENST00000225792.9	DDX5	DDX5-201	Known	Known	None	0.4000000059604645	None	None	None	None
m54284U_191111_172039/97912257/ccs	PB_GM12878_R2	hg38_SIRV	chr3	134485712	134477706	-	3	1529	11318	41726	ENSG00000129055.12	ENST00000510994.5	ANAPC13	ANAPC13-204	Known	Known	None	0.05000000074505806	None	None	None	None
m54284U_191110_105540/135333201/ccs	PB_GM12878_R1	hg38_SIRV	chrX	136880097	136873469	-	9	1998	57745	493275	ENSG00000147274.14	ENCODEHT000493275	RBMX	ENCODEHT000493275	Known	NNC	None	0.44999998807907104	None	None	None	None
m54284U_191111_172039/30016826/ccs	PB_GM12878_R2	hg38_SIRV	chr8	30083070	30063126	-	6	1899	24238	84679	ENSG00000133872.13	ENST00000518174.5	SARAF	SARAF-203	Known	Known	None	0.75	None	None	None	None
m54284U_191111_172039/30017517/ccs	PB_GM12878_R2	hg38_SIRV	chr8	30083063	30063126	-	6	1896	24238	84677	ENSG00000133872.13	ENST00000256255.10	SARAF	SARAF-201	Known	Known	None	0.75	None	None	None	None
m54284U_191111_172039/50070282/ccs	PB_GM12878_R2	hg38_SIRV	chr2	135985560	135906686	-	16	2228	7708	26695	ENSG00000115866.10	ENST00000264161.8	DARS	DARS-201	Known	Known	None	0.20000000298023224	None	None	None	None
m54284U_191111_172039/52497234/ccs	PB_GM12878_R2	hg38_SIRV	chr17	64506289	64499624	-	13	2314	47420	167777	ENSG00000108654.14	ENST00000225792.9	DDX5	DDX5-201	Known	Known	None	0.4000000059604645	None	None	None	None
m54284U_191111_172039/61473023/ccs	PB_GM12878_R2	hg38_SIRV	chr5	171387852	171410873	+	11	1290	17460	62324	ENSG00000181163.13	ENST00000296930.9	NPM1	NPM1-201	Known	Known	None	0.3499999940395355	None	None	None	None
m54284U_191111_172039/30081878/ccs	PB_GM12878_R2	hg38_SIRV	chr8	30083062	30063126	-	6	1895	24238	84677	ENSG00000133872.13	ENST00000256255.10	SARAF	SARAF-201	Known	Known	None	0.75	None	None	None	None
m54284U_191111_172039/87687657/ccs	PB_GM12878_R2	hg38_SIRV	chr1	54053179	54031680	-	8	1454	1681	493183	ENSG00000116209.11	ENCODEHT000493183	TMEM59	ENCODEHT000493183	Known	ISM	Prefix	0.4000000059604645	None	None	None	None
m54284U_191111_172039/139264752/ccs	PB_GM12878_R2	hg38_SIRV	chr11	75399519	75405686	+	7	837	32624	113258	ENSG00000149273.14	ENST00000531188.5	RPS3	RPS3-217	Known	Known	None	0.3499999940395355	None	None	None	None
m54284U_191110_105540/137038126/ccs	PB_GM12878_R1	hg38_SIRV	chrX	136880718	136873469	-	9	1997	57745	204526	ENSG00000147274.14	ENST00000320676.11	RBMX	RBMX-201	Known	Known	None	0.44999998807907104	None	None	None	None
a6bd3468-a1ab-4853-bbf4-4ed3743840ef	ONT_GM12878_R2	hg38_SIRV	chr19	41860269	41871393	+	6	475	51047	182939	ENSG00000105372.7	ENST00000598742.5	RPS19	RPS19-206	Known	Known	None	0.30000001192092896	None	None	None	None
m54284U_191111_172039/99419804/ccs	PB_GM12878_R2	hg38_SIRV	chr3	134485980	134477706	-	3	1164	11318	41727	ENSG00000129055.12	ENST00000354910.9	ANAPC13	ANAPC13-201	Known	Known	None	0.05000000074505806	None	None	None	None
m54284U_191111_172039/30149344/ccs	PB_GM12878_R2	hg38_SIRV	chr8	30082962	30063126	-	5	1616	24238	84678	ENSG00000133872.13	ENST00000545648.2	SARAF	SARAF-214	Known	Known	None	0.75	None	None	None	None
m54284U_191111_172039/52300420/ccs	PB_GM12878_R2	hg38_SIRV	chr2	135985626	135906686	-	16	2294	7708	26695	ENSG00000115866.10	ENST00000264161.8	DARS	DARS-201	Known	Known	None	0.20000000298023224	None	None	None	None
m54284U_191111_172039/52561784/ccs	PB_GM12878_R2	hg38_SIRV	chr17	64506289	64499624	-	13	2314	47420	167777	ENSG00000108654.14	ENST00000225792.9	DDX5	DDX5-201	Known	Known	None	0.4000000059604645	None	None	None	None
m54284U_191111_172039/61473616/ccs	PB_GM12878_R2	hg38_SIRV	chr5	171387852	171410882	+	11	1299	17460	62324	ENSG00000181163.13	ENST00000296930.9	NPM1	NPM1-201	Known	Known	None	0.20000000298023224	None	None	None	None
m54284U_191110_105540/137299157/ccs	PB_GM12878_R1	hg38_SIRV	chrX	136880721	136873469	-	9	2000	57745	204526	ENSG00000147274.14	ENST00000320676.11	RBMX	RBMX-201	Known	Known	None	0.44999998807907104	None	None	None	None
m54284U_191111_172039/30212748/ccs	PB_GM12878_R2	hg38_SIRV	chr8	30083097	30063126	-	6	1930	24238	84677	ENSG00000133872.13	ENST00000256255.10	SARAF	SARAF-201	Known	Known	None	0.75	None	None	None	None
m54284U_191111_172039/89589478/ccs	PB_GM12878_R2	hg38_SIRV	chr1	54053191	54031680	-	8	1466	1681	493183	ENSG00000116209.11	ENCODEHT000493183	TMEM59	ENCODEHT000493183	Known	ISM	Prefix	0.4000000059604645	None	None	None	None
m54284U_191111_172039/139331187/ccs	PB_GM12878_R2	hg38_SIRV	chr11	75399519	75405682	+	7	833	32624	113258	ENSG00000149273.14	ENST00000531188.5	RPS3	RPS3-217	Known	Known	None	0.44999998807907104	None	None	None	None
m54284U_191111_172039/30343176/ccs	PB_GM12878_R2	hg38_SIRV	chr8	30083073	30063126	-	5	1727	24238	84678	ENSG00000133872.13	ENST00000545648.2	SARAF	SARAF-214	Known	Known	None	0.75	None	None	None	None
m54284U_191111_172039/102761056/ccs	PB_GM12878_R2	hg38_SIRV	chr3	134485452	134477706	-	3	1269	11318	41726	ENSG00000129055.12	ENST00000510994.5	ANAPC13	ANAPC13-204	Known	Known	None	0.05000000074505806	None	None	None	None
3c8d409b-2152-4466-92f7-6af59de8aff8	ONT_GM12878_R2	hg38_SIRV	chr19	41860269	41871410	+	6	492	51047	182939	ENSG00000105372.7	ENST00000598742.5	RPS19	RPS19-206	Known	Known	None	0.10000000149011612	None	None	None	None
m54284U_191111_172039/53348377/ccs	PB_GM12878_R2	hg38_SIRV	chr2	135985626	135906686	-	16	2294	7708	26695	ENSG00000115866.10	ENST00000264161.8	DARS	DARS-201	Known	Known	None	0.20000000298023224	None	None	None	None
m54284U_191110_105540/138215574/ccs	PB_GM12878_R1	hg38_SIRV	chrX	136880735	136873469	-	9	2014	57745	204526	ENSG00000147274.14	ENST00000320676.11	RBMX	RBMX-201	Known	Known	None	0.44999998807907104	None	None	None	None
m54284U_191111_172039/52562150/ccs	PB_GM12878_R2	hg38_SIRV	chr17	64506274	64499624	-	13	2299	47420	167777	ENSG00000108654.14	ENST00000225792.9	DDX5	DDX5-201	Known	Known	None	0.4000000059604645	None	None	None	None
m54284U_191111_172039/30476170/ccs	PB_GM12878_R2	hg38_SIRV	chr8	30083063	30063126	-	6	1896	24238	84677	ENSG00000133872.13	ENST00000256255.10	SARAF	SARAF-201	Known	Known	None	0.75	None	None	None	None
m54284U_191111_172039/99354300/ccs	PB_GM12878_R2	hg38_SIRV	chr1	54053222	54031680	-	8	1497	1681	493183	ENSG00000116209.11	ENCODEHT000493183	TMEM59	ENCODEHT000493183	Known	ISM	Prefix	0.4000000059604645	None	None	None	None
m54284U_191111_172039/61474354/ccs	PB_GM12878_R2	hg38_SIRV	chr5	171387852	171410883	+	11	1300	17460	62324	ENSG00000181163.13	ENST00000296930.9	NPM1	NPM1-201	Known	Known	None	0.20000000298023224	None	None	None	None
m54284U_191111_172039/30539956/ccs	PB_GM12878_R2	hg38_SIRV	chr8	30083116	30063126	-	6	1949	24238	84677	ENSG00000133872.13	ENST00000256255.10	SARAF	SARAF-201	Known	Known	None	0.75	None	None	None	None
m54284U_191110_105540/138807980/ccs	PB_GM12878_R1	hg38_SIRV	chrX	136880725	136873469	-	9	2004	57745	204526	ENSG00000147274.14	ENST00000320676.11	RBMX	RBMX-201	Known	Known	None	0.44999998807907104	None	None	None	None
m54284U_191111_172039/59574497/ccs	PB_GM12878_R2	hg38_SIRV	chr2	135985582	135906686	-	16	2250	7708	26695	ENSG00000115866.10	ENST00000264161.8	DARS	DARS-201	Known	Known	None	0.20000000298023224	None	None	None	None
d8190ee0-d237-4e74-885d-8a654df362d7	ONT_GM12878_R2	hg38_SIRV	chr19	41860269	41871416	+	6	498	51047	182939	ENSG00000105372.7	ENST00000598742.5	RPS19	RPS19-206	Known	Known	None	0.0	None	None	None	None
m54284U_191111_172039/52626438/ccs	PB_GM12878_R2	hg38_SIRV	chr17	64506289	64499624	-	13	2314	47420	167777	ENSG00000108654.14	ENST00000225792.9	DDX5	DDX5-201	Known	Known	None	0.4000000059604645	None	None	None	None
m54284U_191111_172039/31327827/ccs	PB_GM12878_R2	hg38_SIRV	chr8	30083116	30063126	-	5	1770	24238	84678	ENSG00000133872.13	ENST00000545648.2	SARAF	SARAF-214	Known	Known	None	0.75	None	None	None	None
m54284U_191111_172039/139331631/ccs	PB_GM12878_R2	hg38_SIRV	chr11	75399519	75405682	+	7	833	32624	113258	ENSG00000149273.14	ENST00000531188.5	RPS3	RPS3-217	Known	Known	None	0.44999998807907104	None	None	None	None
m54284U_191110_105540/138873342/ccs	PB_GM12878_R1	hg38_SIRV	chrX	136880721	136873469	-	9	2000	57745	204526	ENSG00000147274.14	ENST00000320676.11	RBMX	RBMX-201	Known	Known	None	0.44999998807907104	None	None	None	None
m54284U_191111_172039/103219656/ccs	PB_GM12878_R2	hg38_SIRV	chr3	134485725	134477706	-	3	1541	11318	41726	ENSG00000129055.12	ENST00000510994.5	ANAPC13	ANAPC13-204	Known	Known	None	0.05000000074505806	None	None	None	None
m54284U_191111_172039/31393370/ccs	PB_GM12878_R2	hg38_SIRV	chr8	30083073	30063126	-	6	1906	24238	84677	ENSG00000133872.13	ENST00000256255.10	SARAF	SARAF-201	Known	Known	None	0.75	None	None	None	None
m54284U_191111_172039/99746634/ccs	PB_GM12878_R2	hg38_SIRV	chr1	54053170	54031680	-	8	1423	1681	493183	ENSG00000116209.11	ENCODEHT000493183	TMEM59	ENCODEHT000493183	Known	ISM	Prefix	0.4000000059604645	None	None	None	None
m54284U_191111_172039/61474634/ccs	PB_GM12878_R2	hg38_SIRV	chr5	171387852	171410875	+	11	1292	17460	62324	ENSG00000181163.13	ENST00000296930.9	NPM1	NPM1-201	Known	Known	None	0.3499999940395355	None	None	None	None
m54284U_191111_172039/60751940/ccs	PB_GM12878_R2	hg38_SIRV	chr2	135985866	135906696	-	16	2168	7708	493104	ENSG00000115866.10	ENCODEHT000493104	DARS	ENCODEHT000493104	Known	NIC	None	0.20000000298023224	None	None	None	None
m54284U_191111_172039/31525282/ccs	PB_GM12878_R2	hg38_SIRV	chr8	30083065	30063126	-	5	1719	24238	84678	ENSG00000133872.13	ENST00000545648.2	SARAF	SARAF-214	Known	Known	None	0.75	None	None	None	None
m54284U_191110_105540/139790071/ccs	PB_GM12878_R1	hg38_SIRV	chrX	136880725	136873469	-	9	2004	57745	204526	ENSG00000147274.14	ENST00000320676.11	RBMX	RBMX-201	Known	Known	None	0.44999998807907104	None	None	None	None
0fc6efe2-b9ef-4aa2-8391-dd794dd4c332	ONT_GM12878_R2	hg38_SIRV	chr19	41860269	41871413	+	6	495	51047	182939	ENSG00000105372.7	ENST00000598742.5	RPS19	RPS19-206	Known	Known	None	0.10000000149011612	None	None	None	None
m54284U_191111_172039/52693039/ccs	PB_GM12878_R2	hg38_SIRV	chr17	64506289	64499624	-	13	2314	47420	167777	ENSG00000108654.14	ENST00000225792.9	DDX5	DDX5-201	Known	Known	None	0.4000000059604645	None	None	None	None
m54284U_191111_172039/31721364/ccs	PB_GM12878_R2	hg38_SIRV	chr8	30083062	30063126	-	6	1895	24238	84677	ENSG00000133872.13	ENST00000256255.10	SARAF	SARAF-201	Known	Known	None	0.75	None	None	None	None
m54284U_191111_172039/139331860/ccs	PB_GM12878_R2	hg38_SIRV	chr11	75399519	75405682	+	7	833	32624	113258	ENSG00000149273.14	ENST00000531188.5	RPS3	RPS3-217	Known	Known	None	0.44999998807907104	None	None	None	None
m54284U_191111_172039/61540592/ccs	PB_GM12878_R2	hg38_SIRV	chr5	171387852	171410881	+	11	1298	17460	62324	ENSG00000181163.13	ENST00000296930.9	NPM1	NPM1-201	Known	Known	None	0.20000000298023224	None	None	None	None
m54284U_191111_172039/107480161/ccs	PB_GM12878_R2	hg38_SIRV	chr1	54053411	54031683	-	8	1306	1681	6445	ENSG00000116209.11	ENST00000371341.5	TMEM59	TMEM59-203	Known	Known	None	0.4000000059604645	None	None	None	None
m54284U_191110_105540/140050681/ccs	PB_GM12878_R1	hg38_SIRV	chrX	136880725	136873469	-	9	2004	57745	204526	ENSG00000147274.14	ENST00000320676.11	RBMX	RBMX-201	Known	Known	None	0.44999998807907104	None	None	None	None
m54284U_191111_172039/62325143/ccs	PB_GM12878_R2	hg38_SIRV	chr2	135985604	135906686	-	16	2272	7708	26695	ENSG00000115866.10	ENST00000264161.8	DARS	DARS-201	Known	Known	None	0.20000000298023224	None	None	None	None
m54284U_191111_172039/32442995/ccs	PB_GM12878_R2	hg38_SIRV	chr8	30083062	30063126	-	6	1895	24238	84677	ENSG00000133872.13	ENST00000256255.10	SARAF	SARAF-201	Known	Known	None	0.75	None	None	None	None
m54284U_191111_172039/105449559/ccs	PB_GM12878_R2	hg38_SIRV	chr3	134485983	134477706	-	3	1168	11318	41727	ENSG00000129055.12	ENST00000354910.9	ANAPC13	ANAPC13-201	Known	Known	None	0.05000000074505806	None	None	None	None
bb377311-467f-4fa2-ae74-29d211dddcb6	ONT_GM12878_R2	hg38_SIRV	chr19	41860289	41869248	+	4	377	51047	482584	ENSG00000105372.7	ENCODEHT000482584	RPS19	ENCODEHT000482584	Known	ISM	Prefix	0.25	None	None	None	None
m54284U_191111_172039/52693634/ccs	PB_GM12878_R2	hg38_SIRV	chr17	64506289	64499624	-	13	2314	47420	167777	ENSG00000108654.14	ENST00000225792.9	DDX5	DDX5-201	Known	Known	None	0.4000000059604645	None	None	None	None
m54284U_191111_172039/32573706/ccs	PB_GM12878_R2	hg38_SIRV	chr8	30083070	30063126	-	6	1860	24238	84677	ENSG00000133872.13	ENST00000256255.10	SARAF	SARAF-201	Known	Known	None	0.75	None	None	None	None
m54284U_191111_172039/61604044/ccs	PB_GM12878_R2	hg38_SIRV	chr5	171387852	171410721	+	11	1138	17460	62324	ENSG00000181163.13	ENST00000296930.9	NPM1	NPM1-201	Known	Known	None	0.25	None	None	None	None
m54284U_191110_105540/140052589/ccs	PB_GM12878_R1	hg38_SIRV	chrX	136880722	136873469	-	9	2001	57745	204526	ENSG00000147274.14	ENST00000320676.11	RBMX	RBMX-201	Known	Known	None	0.44999998807907104	None	None	None	None
m54284U_191111_172039/123274716/ccs	PB_GM12878_R2	hg38_SIRV	chr1	54053233	54031683	-	8	1484	1681	6442	ENSG00000116209.11	ENST00000234831.9	TMEM59	TMEM59-201	Known	Known	None	0.4000000059604645	None	None	None	None
m54284U_191111_172039/65733839/ccs	PB_GM12878_R2	hg38_SIRV	chr2	135985579	135906686	-	16	2247	7708	26695	ENSG00000115866.10	ENST00000264161.8	DARS	DARS-201	Known	Known	None	0.20000000298023224	None	None	None	None
m54284U_191111_172039/32768525/ccs	PB_GM12878_R2	hg38_SIRV	chr8	30083070	30063126	-	6	1903	24238	84677	ENSG00000133872.13	ENST00000256255.10	SARAF	SARAF-201	Known	Known	None	0.75	None	None	None	None
m54284U_191111_172039/139395320/ccs	PB_GM12878_R2	hg38_SIRV	chr11	75399519	75405679	+	7	830	32624	113258	ENSG00000149273.14	ENST00000531188.5	RPS3	RPS3-217	Known	Known	None	0.44999998807907104	None	None	None	None
7c38bb0c-caf1-42ca-8ccc-50be8704a80f	ONT_GM12878_R2	hg38_SIRV	chr19	41860269	41871413	+	6	495	51047	182939	ENSG00000105372.7	ENST00000598742.5	RPS19	RPS19-206	Known	Known	None	0.10000000149011612	None	None	None	None
m54284U_191111_172039/32835742/ccs	PB_GM12878_R2	hg38_SIRV	chr8	30083062	30063126	-	6	1895	24238	84677	ENSG00000133872.13	ENST00000256255.10	SARAF	SARAF-201	Known	Known	None	0.75	None	None	None	None
m54284U_191111_172039/52756806/ccs	PB_GM12878_R2	hg38_SIRV	chr17	64506289	64499624	-	13	2314	47420	167777	ENSG00000108654.14	ENST00000225792.9	DDX5	DDX5-201	Known	Known	None	0.4000000059604645	None	None	None	None
m54284U_191110_105540/140116713/ccs	PB_GM12878_R1	hg38_SIRV	chrX	136880725	136873469	-	9	1975	57745	204526	ENSG00000147274.14	ENST00000320676.11	RBMX	RBMX-201	Known	Known	None	0.44999998807907104	None	None	None	None
m54284U_191111_172039/61672250/ccs	PB_GM12878_R2	hg38_SIRV	chr5	171387852	171410876	+	11	1293	17460	62324	ENSG00000181163.13	ENST00000296930.9	NPM1	NPM1-201	Known	Known	None	0.3499999940395355	None	None	None	None
m54284U_191111_172039/123666959/ccs	PB_GM12878_R2	hg38_SIRV	chr1	54053203	54031683	-	8	1454	1681	6442	ENSG00000116209.11	ENST00000234831.9	TMEM59	TMEM59-201	Known	Known	None	0.4000000059604645	None	None	None	None
m54284U_191111_172039/70451294/ccs	PB_GM12878_R2	hg38_SIRV	chr2	135985522	135906686	-	16	2190	7708	26695	ENSG00000115866.10	ENST00000264161.8	DARS	DARS-201	Known	Known	None	0.20000000298023224	None	None	None	None
m54284U_191111_172039/105843244/ccs	PB_GM12878_R2	hg38_SIRV	chr3	134485983	134477706	-	3	1167	11318	41727	ENSG00000129055.12	ENST00000354910.9	ANAPC13	ANAPC13-201	Known	Known	None	0.05000000074505806	None	None	None	None
m54284U_191111_172039/33556974/ccs	PB_GM12878_R2	hg38_SIRV	chr8	30083070	30063126	-	6	1903	24238	84677	ENSG00000133872.13	ENST00000256255.10	SARAF	SARAF-201	Known	Known	None	0.75	None	None	None	None
m54284U_191110_105540/140182055/ccs	PB_GM12878_R1	hg38_SIRV	chrX	136880722	136873469	-	9	2001	57745	204526	ENSG00000147274.14	ENST00000320676.11	RBMX	RBMX-201	Known	Known	None	0.44999998807907104	None	None	None	None
m54284U_191111_172039/139395538/ccs	PB_GM12878_R2	hg38_SIRV	chr11	75399519	75405682	+	7	833	32624	113258	ENSG00000149273.14	ENST00000531188.5	RPS3	RPS3-217	Known	Known	None	0.44999998807907104	None	None	None	None
c510656a-5fe3-4edf-8cec-8065dd06fe2e	ONT_GM12878_R2	hg38_SIRV	chr19	41860269	41871394	+	6	476	51047	182939	ENSG00000105372.7	ENST00000598742.5	RPS19	RPS19-206	Known	Known	None	0.30000001192092896	None	None	None	None
m54284U_191111_172039/61735669/ccs	PB_GM12878_R2	hg38_SIRV	chr5	171387852	171410881	+	11	1298	17460	62324	ENSG00000181163.13	ENST00000296930.9	NPM1	NPM1-201	Known	Known	None	0.20000000298023224	None	None	None	None
m54284U_191111_172039/34866648/ccs	PB_GM12878_R2	hg38_SIRV	chr8	30083066	30063126	-	6	1899	24238	84677	ENSG00000133872.13	ENST00000256255.10	SARAF	SARAF-201	Known	Known	None	0.75	None	None	None	None
m54284U_191111_172039/52823583/ccs	PB_GM12878_R2	hg38_SIRV	chr17	64506289	64499624	-	13	2314	47420	167777	ENSG00000108654.14	ENST00000225792.9	DDX5	DDX5-201	Known	Known	None	0.4000000059604645	None	None	None	None
m54284U_191111_172039/148898417/ccs	PB_GM12878_R2	hg38_SIRV	chr1	54053232	54031680	-	8	1507	1681	493183	ENSG00000116209.11	ENCODEHT000493183	TMEM59	ENCODEHT000493183	Known	ISM	Prefix	0.4000000059604645	None	None	None	None
m54284U_191110_105540/141034993/ccs	PB_GM12878_R1	hg38_SIRV	chrX	136880724	136873469	-	9	2003	57745	204526	ENSG00000147274.14	ENST00000320676.11	RBMX	RBMX-201	Known	Known	None	0.44999998807907104	None	None	None	None
m54284U_191111_172039/70518689/ccs	PB_GM12878_R2	hg38_SIRV	chr2	135985518	135906686	-	16	2186	7708	26695	ENSG00000115866.10	ENST00000264161.8	DARS	DARS-201	Known	Known	None	0.20000000298023224	None	None	None	None
m54284U_191111_172039/107481578/ccs	PB_GM12878_R2	hg38_SIRV	chr3	134478239	134477706	-	1	534	11318	493276	ENSG00000129055.12	ENCODEHT000493276	ANAPC13	ENCODEHT000493276	Known	Genomic	None	0.05000000074505806	None	None	None	None
m54284U_191111_172039/34997371/ccs	PB_GM12878_R2	hg38_SIRV	chr8	30083070	30063126	-	6	1903	24238	84677	ENSG00000133872.13	ENST00000256255.10	SARAF	SARAF-201	Known	Known	None	0.75	None	None	None	None
4813b3fb-cce3-4af7-9819-9831dcf4b0a0	ONT_GM12878_R2	hg38_SIRV	chr19	41860269	41871406	+	6	488	51047	182939	ENSG00000105372.7	ENST00000598742.5	RPS19	RPS19-206	Known	Known	None	0.15000000596046448	None	None	None	None
m54284U_191110_105540/141363395/ccs	PB_GM12878_R1	hg38_SIRV	chrX	136880721	136873469	-	9	2000	57745	204526	ENSG00000147274.14	ENST00000320676.11	RBMX	RBMX-201	Known	Known	None	0.44999998807907104	None	None	None	None
m54284U_191111_172039/61736359/ccs	PB_GM12878_R2	hg38_SIRV	chr5	171387852	171410883	+	11	1300	17460	62324	ENSG00000181163.13	ENST00000296930.9	NPM1	NPM1-201	Known	Known	None	0.20000000298023224	None	None	None	None
m54284U_191111_172039/139462304/ccs	PB_GM12878_R2	hg38_SIRV	chr11	75399519	75405682	+	7	833	32624	113258	ENSG00000149273.14	ENST00000531188.5	RPS3	RPS3-217	Known	Known	None	0.44999998807907104	None	None	None	None
m54284U_191111_172039/35063591/ccs	PB_GM12878_R2	hg38_SIRV	chr8	30083062	30063126	-	5	1716	24238	84678	ENSG00000133872.13	ENST00000545648.2	SARAF	SARAF-214	Known	Known	None	0.75	None	None	None	None
m54284U_191111_172039/149946590/ccs	PB_GM12878_R2	hg38_SIRV	chr1	54053229	54031680	-	8	1504	1681	493183	ENSG00000116209.11	ENCODEHT000493183	TMEM59	ENCODEHT000493183	Known	ISM	Prefix	0.4000000059604645	None	None	None	None
m54284U_191111_172039/77204130/ccs	PB_GM12878_R2	hg38_SIRV	chr2	135985518	135906686	-	16	2186	7708	26695	ENSG00000115866.10	ENST00000264161.8	DARS	DARS-201	Known	Known	None	0.20000000298023224	None	None	None	None
m54284U_191111_172039/52824052/ccs	PB_GM12878_R2	hg38_SIRV	chr17	64506289	64499624	-	13	2314	47420	167777	ENSG00000108654.14	ENST00000225792.9	DDX5	DDX5-201	Known	Known	None	0.4000000059604645	None	None	None	None
m54284U_191110_105540/141428790/ccs	PB_GM12878_R1	hg38_SIRV	chrX	136880722	136873469	-	9	2001	57745	204526	ENSG00000147274.14	ENST00000320676.11	RBMX	RBMX-201	Known	Known	None	0.44999998807907104	None	None	None	None
m54284U_191111_172039/35455822/ccs	PB_GM12878_R2	hg38_SIRV	chr8	30083062	30063126	-	6	1895	24238	84677	ENSG00000133872.13	ENST00000256255.10	SARAF	SARAF-201	Known	Known	None	0.75	None	None	None	None
3ce71abe-608e-4666-86d0-805a7c9b005a	ONT_GM12878_R2	hg38_SIRV	chr19	41860269	41871402	+	6	478	51047	182939	ENSG00000105372.7	ENST00000598742.5	RPS19	RPS19-206	Known	Known	None	0.15000000596046448	None	None	None	None
m54284U_191111_172039/61802164/ccs	PB_GM12878_R2	hg38_SIRV	chr5	171387852	171410881	+	11	1298	17460	62324	ENSG00000181163.13	ENST00000296930.9	NPM1	NPM1-201	Known	Known	None	0.20000000298023224	None	None	None	None
m54284U_191111_172039/108463552/ccs	PB_GM12878_R2	hg38_SIRV	chr3	134485720	134477706	-	3	1536	11318	41726	ENSG00000129055.12	ENST00000510994.5	ANAPC13	ANAPC13-204	Known	Known	None	0.05000000074505806	None	None	None	None
m54284U_191111_172039/84215618/ccs	PB_GM12878_R2	hg38_SIRV	chr2	135985562	135906686	-	16	2230	7708	26695	ENSG00000115866.10	ENST00000264161.8	DARS	DARS-201	Known	Known	None	0.20000000298023224	None	None	None	None
m54284U_191111_172039/152240218/ccs	PB_GM12878_R2	hg38_SIRV	chr1	54053250	54031683	-	8	1501	1681	6442	ENSG00000116209.11	ENST00000234831.9	TMEM59	TMEM59-201	Known	Known	None	0.4000000059604645	None	None	None	None
m54284U_191111_172039/35456140/ccs	PB_GM12878_R2	hg38_SIRV	chr8	30083063	30063126	-	6	1896	24238	84677	ENSG00000133872.13	ENST00000256255.10	SARAF	SARAF-201	Known	Known	None	0.75	None	None	None	None
m54284U_191110_105540/142150447/ccs	PB_GM12878_R1	hg38_SIRV	chrX	136880725	136873469	-	9	2004	57745	204526	ENSG00000147274.14	ENST00000320676.11	RBMX	RBMX-201	Known	Known	None	0.44999998807907104	None	None	None	None
m54284U_191111_172039/139527305/ccs	PB_GM12878_R2	hg38_SIRV	chr11	75399519	75405679	+	7	830	32624	113258	ENSG00000149273.14	ENST00000531188.5	RPS3	RPS3-217	Known	Known	None	0.44999998807907104	None	None	None	None
m54284U_191111_172039/52953896/ccs	PB_GM12878_R2	hg38_SIRV	chr17	64506214	64499624	-	13	2231	47420	167777	ENSG00000108654.14	ENST00000225792.9	DDX5	DDX5-201	Known	Known	None	0.4000000059604645	None	None	None	None
m54284U_191111_172039/35979734/ccs	PB_GM12878_R2	hg38_SIRV	chr8	30083061	30063134	-	6	1887	24238	493142	ENSG00000133872.13	ENCODEHT000493142	SARAF	ENCODEHT000493142	Known	NNC	None	0.75	None	None	None	None
m54284U_191111_172039/61868736/ccs	PB_GM12878_R2	hg38_SIRV	chr5	171387852	171410875	+	11	1292	17460	62324	ENSG00000181163.13	ENST00000296930.9	NPM1	NPM1-201	Known	Known	None	0.3499999940395355	None	None	None	None
4c2669bf-5d5d-45ad-8527-fd9517bc82ab	ONT_GM12878_R2	hg38_SIRV	chr19	41860269	41871413	+	6	495	51047	182939	ENSG00000105372.7	ENST00000598742.5	RPS19	RPS19-206	Known	Known	None	0.10000000149011612	None	None	None	None
m54284U_191110_105540/144443715/ccs	PB_GM12878_R1	hg38_SIRV	chrX	136880721	136873469	-	9	2000	57745	204526	ENSG00000147274.14	ENST00000320676.11	RBMX	RBMX-201	Known	Known	None	0.44999998807907104	None	None	None	None
m54284U_191111_172039/96666332/ccs	PB_GM12878_R2	hg38_SIRV	chr2	135985829	135906679	-	17	2249	7708	493184	ENSG00000115866.10	ENCODEHT000493184	DARS	ENCODEHT000493184	Known	NNC	None	0.20000000298023224	None	None	None	None
m54284U_191111_172039/154012059/ccs	PB_GM12878_R2	hg38_SIRV	chr1	54053203	54031683	-	8	1454	1681	6442	ENSG00000116209.11	ENST00000234831.9	TMEM59	TMEM59-201	Known	Known	None	0.4000000059604645	None	None	None	None
m54284U_191111_172039/35980799/ccs	PB_GM12878_R2	hg38_SIRV	chr8	30083073	30063126	-	6	1906	24238	84677	ENSG00000133872.13	ENST00000256255.10	SARAF	SARAF-201	Known	Known	None	0.75	None	None	None	None
m54284U_191111_172039/109315478/ccs	PB_GM12878_R2	hg38_SIRV	chr3	134485986	134477706	-	3	1170	11318	41727	ENSG00000129055.12	ENST00000354910.9	ANAPC13	ANAPC13-201	Known	Known	None	0.05000000074505806	None	None	None	None
m54284U_191110_105540/145951323/ccs	PB_GM12878_R1	hg38_SIRV	chrX	136880725	136873469	-	9	2004	57745	204526	ENSG00000147274.14	ENST00000320676.11	RBMX	RBMX-201	Known	Known	None	0.44999998807907104	None	None	None	None
m54284U_191111_172039/139592293/ccs	PB_GM12878_R2	hg38_SIRV	chr11	75399519	75405684	+	7	835	32624	113258	ENSG00000149273.14	ENST00000531188.5	RPS3	RPS3-217	Known	Known	None	0.4000000059604645	None	None	None	None
m54284U_191111_172039/53543980/ccs	PB_GM12878_R2	hg38_SIRV	chr17	64506289	64499624	-	13	2314	47420	167777	ENSG00000108654.14	ENST00000225792.9	DDX5	DDX5-201	Known	Known	None	0.4000000059604645	None	None	None	None
m54284U_191111_172039/61999700/ccs	PB_GM12878_R2	hg38_SIRV	chr5	171387852	171407574	+	10	2044	17460	62327	ENSG00000181163.13	ENST00000393820.2	NPM1	NPM1-203	Known	Known	None	0.6000000238418579	None	None	None	None
m54284U_191111_172039/36571093/ccs	PB_GM12878_R2	hg38_SIRV	chr8	30083064	30063126	-	6	1891	24238	84677	ENSG00000133872.13	ENST00000256255.10	SARAF	SARAF-201	Known	Known	None	0.75	None	None	None	None
m54284U_191111_172039/109512085/ccs	PB_GM12878_R2	hg38_SIRV	chr2	135985492	135906686	-	16	2160	7708	26695	ENSG00000115866.10	ENST00000264161.8	DARS	DARS-201	Known	Known	None	0.20000000298023224	None	None	None	None
db4e4435-a224-40e9-b805-2d8dc23960a2	ONT_GM12878_R2	hg38_SIRV	chr19	41860308	41869752	+	5	434	51047	482361	ENSG00000105372.7	ENCODEHT000482361	RPS19	ENCODEHT000482361	Known	ISM	Prefix	0.10000000149011612	None	None	None	None
m54284U_191111_172039/171247313/ccs	PB_GM12878_R2	hg38_SIRV	chr1	54053213	54031683	-	8	1464	1681	6442	ENSG00000116209.11	ENST00000234831.9	TMEM59	TMEM59-201	Known	Known	None	0.4000000059604645	None	None	None	None
m54284U_191110_105540/145951556/ccs	PB_GM12878_R1	hg38_SIRV	chrX	136880721	136873469	-	9	2000	57745	204526	ENSG00000147274.14	ENST00000320676.11	RBMX	RBMX-201	Known	Known	None	0.44999998807907104	None	None	None	None
m54284U_191111_172039/36831621/ccs	PB_GM12878_R2	hg38_SIRV	chr8	30083060	30063126	-	6	1893	24238	84677	ENSG00000133872.13	ENST00000256255.10	SARAF	SARAF-201	Known	Known	None	0.75	None	None	None	None
m54284U_191111_172039/53545702/ccs	PB_GM12878_R2	hg38_SIRV	chr17	64506289	64499624	-	13	2314	47420	167777	ENSG00000108654.14	ENST00000225792.9	DDX5	DDX5-201	Known	Known	None	0.4000000059604645	None	None	None	None
m54284U_191111_172039/62129681/ccs	PB_GM12878_R2	hg38_SIRV	chr5	171387852	171410884	+	11	1301	17460	62324	ENSG00000181163.13	ENST00000296930.9	NPM1	NPM1-201	Known	Known	None	0.20000000298023224	None	None	None	None
m54284U_191110_105540/146016645/ccs	PB_GM12878_R1	hg38_SIRV	chrX	136880721	136873469	-	9	1990	57745	204526	ENSG00000147274.14	ENST00000320676.11	RBMX	RBMX-201	Known	Known	None	0.44999998807907104	None	None	None	None
m54284U_191111_172039/109970898/ccs	PB_GM12878_R2	hg38_SIRV	chr2	135985610	135906686	-	16	2278	7708	26695	ENSG00000115866.10	ENST00000264161.8	DARS	DARS-201	Known	Known	None	0.20000000298023224	None	None	None	None
m54284U_191111_172039/139659808/ccs	PB_GM12878_R2	hg38_SIRV	chr11	75399519	75405684	+	7	835	32624	113258	ENSG00000149273.14	ENST00000531188.5	RPS3	RPS3-217	Known	Known	None	0.4000000059604645	None	None	None	None
m54284U_191111_172039/113836915/ccs	PB_GM12878_R2	hg38_SIRV	chr3	134485982	134477706	-	4	428	11318	493270	ENSG00000129055.12	ENCODEHT000493270	ANAPC13	ENCODEHT000493270	Known	NNC	None	0.05000000074505806	None	None	None	None
m54284U_191111_172039/37094723/ccs	PB_GM12878_R2	hg38_SIRV	chr8	30082981	30063126	-	6	1814	24238	84677	ENSG00000133872.13	ENST00000256255.10	SARAF	SARAF-201	Known	Known	None	0.75	None	None	None	None
92d11b9f-1947-4335-9b22-821152975a6a	ONT_GM12878_R2	hg38_SIRV	chr19	41860269	41871393	+	6	482	51047	182939	ENSG00000105372.7	ENST00000598742.5	RPS19	RPS19-206	Known	Known	None	0.30000001192092896	None	None	None	None
m54284U_191110_105540/146081745/ccs	PB_GM12878_R1	hg38_SIRV	chrX	136873982	136873469	-	1	622	57745	492996	ENSG00000147274.14	ENCODEHT000492996	RBMX	ENCODEHT000492996	Known	Genomic	None	0.44999998807907104	None	None	None	None
m54284U_191110_105540/3540293/ccs	PB_GM12878_R1	hg38_SIRV	chr1	54053203	54031684	-	8	1453	1681	6442	ENSG00000116209.11	ENST00000234831.9	TMEM59	TMEM59-201	Known	Known	None	0.3499999940395355	None	None	None	None
m54284U_191111_172039/37159433/ccs	PB_GM12878_R2	hg38_SIRV	chr8	30083061	30063126	-	6	1894	24238	84677	ENSG00000133872.13	ENST00000256255.10	SARAF	SARAF-201	Known	Known	None	0.75	None	None	None	None
m54284U_191111_172039/62196428/ccs	PB_GM12878_R2	hg38_SIRV	chr5	171387852	171410883	+	11	1300	17460	62324	ENSG00000181163.13	ENST00000296930.9	NPM1	NPM1-201	Known	Known	None	0.20000000298023224	None	None	None	None
m54284U_191111_172039/53608932/ccs	PB_GM12878_R2	hg38_SIRV	chr17	64506289	64499624	-	13	2314	47420	167777	ENSG00000108654.14	ENST00000225792.9	DDX5	DDX5-201	Known	Known	None	0.4000000059604645	None	None	None	None
m54284U_191111_172039/110297345/ccs	PB_GM12878_R2	hg38_SIRV	chr2	135985626	135906686	-	16	2294	7708	26695	ENSG00000115866.10	ENST00000264161.8	DARS	DARS-201	Known	Known	None	0.20000000298023224	None	None	None	None
m54284U_191110_105540/146276416/ccs	PB_GM12878_R1	hg38_SIRV	chrX	136880725	136873469	-	9	2004	57745	204526	ENSG00000147274.14	ENST00000320676.11	RBMX	RBMX-201	Known	Known	None	0.44999998807907104	None	None	None	None
526408f7-54d8-4139-8764-c315e3d03cfd	ONT_GM12878_R2	hg38_SIRV	chr19	41860269	41871408	+	6	490	51047	182939	ENSG00000105372.7	ENST00000598742.5	RPS19	RPS19-206	Known	Known	None	0.15000000596046448	None	None	None	None
m54284U_191111_172039/37225713/ccs	PB_GM12878_R2	hg38_SIRV	chr8	30066128	30063127	-	2	912	24238	493189	ENSG00000133872.13	ENCODEHT000493189	SARAF	ENCODEHT000493189	Known	ISM	Suffix	0.75	None	None	None	None
m54284U_191110_105540/38142194/ccs	PB_GM12878_R1	hg38_SIRV	chr1	54053182	54031681	-	8	1456	1681	493183	ENSG00000116209.11	ENCODEHT000493183	TMEM59	ENCODEHT000493183	Known	ISM	Prefix	0.3499999940395355	None	None	None	None
m54284U_191111_172039/139723154/ccs	PB_GM12878_R2	hg38_SIRV	chr11	75399519	75405682	+	7	833	32624	113258	ENSG00000149273.14	ENST00000531188.5	RPS3	RPS3-217	Known	Known	None	0.44999998807907104	None	None	None	None
m54284U_191110_105540/146408004/ccs	PB_GM12878_R1	hg38_SIRV	chrX	136880721	136873469	-	9	2000	57745	204526	ENSG00000147274.14	ENST00000320676.11	RBMX	RBMX-201	Known	Known	None	0.44999998807907104	None	None	None	None
m54284U_191111_172039/37618454/ccs	PB_GM12878_R2	hg38_SIRV	chr8	30083062	30063126	-	6	1895	24238	84677	ENSG00000133872.13	ENST00000256255.10	SARAF	SARAF-201	Known	Known	None	0.75	None	None	None	None
m54284U_191111_172039/114492782/ccs	PB_GM12878_R2	hg38_SIRV	chr3	134485985	134477706	-	3	1169	11318	41727	ENSG00000129055.12	ENST00000354910.9	ANAPC13	ANAPC13-201	Known	Known	None	0.05000000074505806	None	None	None	None
m54284U_191111_172039/54397449/ccs	PB_GM12878_R2	hg38_SIRV	chr17	64506289	64499624	-	13	2314	47420	167777	ENSG00000108654.14	ENST00000225792.9	DDX5	DDX5-201	Known	Known	None	0.4000000059604645	None	None	None	None
m54284U_191111_172039/62393119/ccs	PB_GM12878_R2	hg38_SIRV	chr5	171387852	171410882	+	11	1299	17460	62324	ENSG00000181163.13	ENST00000296930.9	NPM1	NPM1-201	Known	Known	None	0.20000000298023224	None	None	None	None
m54284U_191111_172039/123797971/ccs	PB_GM12878_R2	hg38_SIRV	chr2	135985626	135906686	-	16	2294	7708	26695	ENSG00000115866.10	ENST00000264161.8	DARS	DARS-201	Known	Known	None	0.20000000298023224	None	None	None	None
m54284U_191111_172039/37748785/ccs	PB_GM12878_R2	hg38_SIRV	chr8	30083062	30063126	-	6	1895	24238	84677	ENSG00000133872.13	ENST00000256255.10	SARAF	SARAF-201	Known	Known	None	0.75	None	None	None	None
66a42450-7a22-4512-91e2-2d4db20dadaf	ONT_GM12878_R2	hg38_SIRV	chr19	41860269	41871393	+	6	475	51047	182939	ENSG00000105372.7	ENST00000598742.5	RPS19	RPS19-206	Known	Known	None	0.30000001192092896	None	None	None	None
m54284U_191110_105540/146475445/ccs	PB_GM12878_R1	hg38_SIRV	chrX	136880725	136873469	-	9	2004	57745	204526	ENSG00000147274.14	ENST00000320676.11	RBMX	RBMX-201	Known	Known	None	0.44999998807907104	None	None	None	None
m54284U_191111_172039/139724591/ccs	PB_GM12878_R2	hg38_SIRV	chr11	75399519	75405682	+	7	833	32624	113258	ENSG00000149273.14	ENST00000531188.5	RPS3	RPS3-217	Known	Known	None	0.44999998807907104	None	None	None	None
m54284U_191110_105540/38536403/ccs	PB_GM12878_R1	hg38_SIRV	chr1	54053203	54031684	-	7	2933	1681	493277	ENSG00000116209.11	ENCODEHT000493277	TMEM59	ENCODEHT000493277	Known	NIC	None	0.3499999940395355	None	None	None	None
m54284U_191111_172039/37749129/ccs	PB_GM12878_R2	hg38_SIRV	chr8	30083116	30063126	-	6	1949	24238	84677	ENSG00000133872.13	ENST00000256255.10	SARAF	SARAF-201	Known	Known	None	0.75	None	None	None	None
m54284U_191111_172039/54397686/ccs	PB_GM12878_R2	hg38_SIRV	chr17	64506289	64499624	-	13	2314	47420	167777	ENSG00000108654.14	ENST00000225792.9	DDX5	DDX5-201	Known	Known	None	0.4000000059604645	None	None	None	None
m54284U_191111_172039/133957607/ccs	PB_GM12878_R2	hg38_SIRV	chr2	135985529	135906686	-	16	2197	7708	26695	ENSG00000115866.10	ENST00000264161.8	DARS	DARS-201	Known	Known	None	0.20000000298023224	None	None	None	None
m54284U_191111_172039/62456459/ccs	PB_GM12878_R2	hg38_SIRV	chr5	171387852	171410883	+	11	1300	17460	62324	ENSG00000181163.13	ENST00000296930.9	NPM1	NPM1-201	Known	Known	None	0.20000000298023224	None	None	None	None
m54284U_191110_105540/146735595/ccs	PB_GM12878_R1	hg38_SIRV	chrX	136880716	136873469	-	9	1995	57745	204526	ENSG00000147274.14	ENST00000320676.11	RBMX	RBMX-201	Known	Known	None	0.44999998807907104	None	None	None	None
m54284U_191111_172039/38340093/ccs	PB_GM12878_R2	hg38_SIRV	chr8	30083067	30063126	-	6	1900	24238	84677	ENSG00000133872.13	ENST00000256255.10	SARAF	SARAF-201	Known	Known	None	0.75	None	None	None	None
f7441c97-265a-4967-9da2-3766f5b1d654	ONT_GM12878_R2	hg38_SIRV	chr19	41860269	41871393	+	6	475	51047	182939	ENSG00000105372.7	ENST00000598742.5	RPS19	RPS19-206	Known	Known	None	0.30000001192092896	None	None	None	None
m54284U_191111_172039/38404256/ccs	PB_GM12878_R2	hg38_SIRV	chr8	30083062	30063126	-	6	1895	24238	84677	ENSG00000133872.13	ENST00000256255.10	SARAF	SARAF-201	Known	Known	None	0.75	None	None	None	None
m54284U_191111_172039/124256940/ccs	PB_GM12878_R2	hg38_SIRV	chr3	134485982	134477706	-	3	1167	11318	41727	ENSG00000129055.12	ENST00000354910.9	ANAPC13	ANAPC13-201	Known	Known	None	0.05000000074505806	None	None	None	None
m54284U_191110_105540/146999562/ccs	PB_GM12878_R1	hg38_SIRV	chrX	136880722	136873469	-	9	2001	57745	204526	ENSG00000147274.14	ENST00000320676.11	RBMX	RBMX-201	Known	Known	None	0.44999998807907104	None	None	None	None
m54284U_191111_172039/62523111/ccs	PB_GM12878_R2	hg38_SIRV	chr5	171387852	171410875	+	11	1292	17460	62324	ENSG00000181163.13	ENST00000296930.9	NPM1	NPM1-201	Known	Known	None	0.3499999940395355	None	None	None	None
m54284U_191111_172039/134481672/ccs	PB_GM12878_R2	hg38_SIRV	chr2	135920430	135906680	-	7	1205	7708	493159	ENSG00000115866.10	ENCODEHT000493159	DARS	ENCODEHT000493159	Known	ISM	Suffix	0.20000000298023224	None	None	None	None
m54284U_191111_172039/38471614/ccs	PB_GM12878_R2	hg38_SIRV	chr8	30082988	30063126	-	6	1821	24238	84677	ENSG00000133872.13	ENST00000256255.10	SARAF	SARAF-201	Known	Known	None	0.75	None	None	None	None
m54284U_191111_172039/139789625/ccs	PB_GM12878_R2	hg38_SIRV	chr11	75399519	75405682	+	7	833	32624	113258	ENSG00000149273.14	ENST00000531188.5	RPS3	RPS3-217	Known	Known	None	0.44999998807907104	None	None	None	None
m54284U_191111_172039/54723935/ccs	PB_GM12878_R2	hg38_SIRV	chr17	64506289	64499624	-	13	2314	47420	167777	ENSG00000108654.14	ENST00000225792.9	DDX5	DDX5-201	Known	Known	None	0.4000000059604645	None	None	None	None
m54284U_191110_105540/81528472/ccs	PB_GM12878_R1	hg38_SIRV	chr1	54053191	54031681	-	8	1465	1681	493183	ENSG00000116209.11	ENCODEHT000493183	TMEM59	ENCODEHT000493183	Known	ISM	Prefix	0.3499999940395355	None	None	None	None
66f9d5fd-8788-42d2-8e25-c2d7cb6c85d3	ONT_GM12878_R2	hg38_SIRV	chr19	41860269	41871393	+	6	475	51047	182939	ENSG00000105372.7	ENST00000598742.5	RPS19	RPS19-206	Known	Known	None	0.30000001192092896	None	None	None	None
m54284U_191110_105540/147589479/ccs	PB_GM12878_R1	hg38_SIRV	chrX	136880724	136873469	-	9	2003	57745	204526	ENSG00000147274.14	ENST00000320676.11	RBMX	RBMX-201	Known	Known	None	0.44999998807907104	None	None	None	None
m54284U_191111_172039/38537169/ccs	PB_GM12878_R2	hg38_SIRV	chr8	30083062	30063126	-	6	1891	24238	84679	ENSG00000133872.13	ENST00000518174.5	SARAF	SARAF-203	Known	Known	None	0.75	None	None	None	None
m54284U_191111_172039/62586931/ccs	PB_GM12878_R2	hg38_SIRV	chr5	171387852	171410883	+	11	1300	17460	62324	ENSG00000181163.13	ENST00000296930.9	NPM1	NPM1-201	Known	Known	None	0.20000000298023224	None	None	None	None
m54284U_191111_172039/38668257/ccs	PB_GM12878_R2	hg38_SIRV	chr8	30083073	30063126	-	5	1727	24238	84678	ENSG00000133872.13	ENST00000545648.2	SARAF	SARAF-214	Known	Known	None	0.75	None	None	None	None
m54284U_191110_105540/148832446/ccs	PB_GM12878_R1	hg38_SIRV	chrX	136880778	136873469	-	9	2057	57745	204526	ENSG00000147274.14	ENST00000320676.11	RBMX	RBMX-201	Known	Known	None	0.44999998807907104	None	None	None	None
m54284U_191111_172039/142278869/ccs	PB_GM12878_R2	hg38_SIRV	chr2	135914506	135906686	-	5	1025	7708	26697	ENSG00000115866.10	ENST00000489964.5	DARS	DARS-210	Known	Known	None	0.20000000298023224	None	None	None	None
m54284U_191111_172039/125372203/ccs	PB_GM12878_R2	hg38_SIRV	chr3	134485678	134477706	-	3	1494	11318	41726	ENSG00000129055.12	ENST00000510994.5	ANAPC13	ANAPC13-204	Known	Known	None	0.05000000074505806	None	None	None	None
m54284U_191111_172039/54790871/ccs	PB_GM12878_R2	hg38_SIRV	chr17	64506289	64499624	-	13	2314	47420	167777	ENSG00000108654.14	ENST00000225792.9	DDX5	DDX5-201	Known	Known	None	0.4000000059604645	None	None	None	None
f63e9027-95cc-45a5-8189-b076bbae077c	ONT_GM12878_R2	hg38_SIRV	chr19	41860269	41871413	+	6	495	51047	182939	ENSG00000105372.7	ENST00000598742.5	RPS19	RPS19-206	Known	Known	None	0.10000000149011612	None	None	None	None
m54284U_191111_172039/38865653/ccs	PB_GM12878_R2	hg38_SIRV	chr8	30083062	30063126	-	6	1891	24238	84679	ENSG00000133872.13	ENST00000518174.5	SARAF	SARAF-203	Known	Known	None	0.75	None	None	None	None
m54284U_191111_172039/139919570/ccs	PB_GM12878_R2	hg38_SIRV	chr11	75399519	75405682	+	7	833	32624	113258	ENSG00000149273.14	ENST00000531188.5	RPS3	RPS3-217	Known	Known	None	0.44999998807907104	None	None	None	None
m54284U_191110_105540/117965058/ccs	PB_GM12878_R1	hg38_SIRV	chr1	54053190	54031681	-	8	1464	1681	493183	ENSG00000116209.11	ENCODEHT000493183	TMEM59	ENCODEHT000493183	Known	ISM	Prefix	0.3499999940395355	None	None	None	None
m54284U_191110_105540/148900215/ccs	PB_GM12878_R1	hg38_SIRV	chrX	136880693	136873469	-	9	1972	57745	204526	ENSG00000147274.14	ENST00000320676.11	RBMX	RBMX-201	Known	Known	None	0.44999998807907104	None	None	None	None
m54284U_191111_172039/39060964/ccs	PB_GM12878_R2	hg38_SIRV	chr8	30083033	30063126	-	6	1866	24238	84677	ENSG00000133872.13	ENST00000256255.10	SARAF	SARAF-201	Known	Known	None	0.75	None	None	None	None
m54284U_191111_172039/62719113/ccs	PB_GM12878_R2	hg38_SIRV	chr5	171387852	171410874	+	11	1291	17460	62324	ENSG00000181163.13	ENST00000296930.9	NPM1	NPM1-201	Known	Known	None	0.3499999940395355	None	None	None	None
m54284U_191111_172039/147262212/ccs	PB_GM12878_R2	hg38_SIRV	chr2	135985522	135906686	-	16	2190	7708	26695	ENSG00000115866.10	ENST00000264161.8	DARS	DARS-201	Known	Known	None	0.20000000298023224	None	None	None	None
m54284U_191111_172039/39127760/ccs	PB_GM12878_R2	hg38_SIRV	chr8	30083063	30063126	-	5	1717	24238	84678	ENSG00000133872.13	ENST00000545648.2	SARAF	SARAF-214	Known	Known	None	0.75	None	None	None	None
m54284U_191110_105540/149029809/ccs	PB_GM12878_R1	hg38_SIRV	chrX	136880725	136873469	-	9	2004	57745	204526	ENSG00000147274.14	ENST00000320676.11	RBMX	RBMX-201	Known	Known	None	0.44999998807907104	None	None	None	None
m54284U_191110_105540/123275183/ccs	PB_GM12878_R1	hg38_SIRV	chr1	54053203	54031684	-	8	1453	1681	6442	ENSG00000116209.11	ENST00000234831.9	TMEM59	TMEM59-201	Known	Known	None	0.3499999940395355	None	None	None	None
m54284U_191111_172039/54853715/ccs	PB_GM12878_R2	hg38_SIRV	chr17	64506289	64499624	-	12	3550	47420	167776	ENSG00000108654.14	ENST00000581230.5	DDX5	DDX5-215	Known	Known	None	0.4000000059604645	None	None	None	None
7c9604b9-d90f-40db-b1bb-62056934d4eb	ONT_GM12878_R2	hg38_SIRV	chr19	41860269	41871414	+	6	496	51047	182939	ENSG00000105372.7	ENST00000598742.5	RPS19	RPS19-206	Known	Known	None	0.10000000149011612	None	None	None	None
m54284U_191111_172039/39192500/ccs	PB_GM12878_R2	hg38_SIRV	chr8	30083065	30063126	-	6	1898	24238	84677	ENSG00000133872.13	ENST00000256255.10	SARAF	SARAF-201	Known	Known	None	0.75	None	None	None	None
m54284U_191111_172039/62720115/ccs	PB_GM12878_R2	hg38_SIRV	chr5	171387852	171410879	+	11	1296	17460	62324	ENSG00000181163.13	ENST00000296930.9	NPM1	NPM1-201	Known	Known	None	0.25	None	None	None	None
m54284U_191111_172039/139919856/ccs	PB_GM12878_R2	hg38_SIRV	chr11	75399519	75405682	+	7	833	32624	113258	ENSG00000149273.14	ENST00000531188.5	RPS3	RPS3-217	Known	Known	None	0.44999998807907104	None	None	None	None
m54284U_191111_172039/127862023/ccs	PB_GM12878_R2	hg38_SIRV	chr3	134485435	134477706	-	3	1252	11318	41726	ENSG00000129055.12	ENST00000510994.5	ANAPC13	ANAPC13-204	Known	Known	None	0.05000000074505806	None	None	None	None
m54284U_191110_105540/149096621/ccs	PB_GM12878_R1	hg38_SIRV	chrX	136880721	136873469	-	9	2000	57745	204526	ENSG00000147274.14	ENST00000320676.11	RBMX	RBMX-201	Known	Known	None	0.44999998807907104	None	None	None	None
m54284U_191111_172039/39389016/ccs	PB_GM12878_R2	hg38_SIRV	chr8	30083070	30063126	-	6	1903	24238	84677	ENSG00000133872.13	ENST00000256255.10	SARAF	SARAF-201	Known	Known	None	0.75	None	None	None	None
m54284U_191111_172039/155388046/ccs	PB_GM12878_R2	hg38_SIRV	chr2	135985592	135906686	-	16	2260	7708	26695	ENSG00000115866.10	ENST00000264161.8	DARS	DARS-201	Known	Known	None	0.20000000298023224	None	None	None	None
m54284U_191110_105540/127666824/ccs	PB_GM12878_R1	hg38_SIRV	chr1	54053181	54031681	-	8	1455	1681	493183	ENSG00000116209.11	ENCODEHT000493183	TMEM59	ENCODEHT000493183	Known	ISM	Prefix	0.3499999940395355	None	None	None	None
m54284U_191111_172039/39979764/ccs	PB_GM12878_R2	hg38_SIRV	chr8	30082973	30063126	-	5	1627	24238	84678	ENSG00000133872.13	ENST00000545648.2	SARAF	SARAF-214	Known	Known	None	0.75	None	None	None	None
m54284U_191110_105540/149227125/ccs	PB_GM12878_R1	hg38_SIRV	chrX	136880721	136873469	-	9	2000	57745	204526	ENSG00000147274.14	ENST00000320676.11	RBMX	RBMX-201	Known	Known	None	0.44999998807907104	None	None	None	None
m54284U_191111_172039/54855470/ccs	PB_GM12878_R2	hg38_SIRV	chr17	64506827	64499626	-	14	2437	47420	485977	ENSG00000108654.14	ENCODEHT000485977	DDX5	ENCODEHT000485977	Known	NIC	None	0.4000000059604645	None	None	None	None
m54284U_191111_172039/62784861/ccs	PB_GM12878_R2	hg38_SIRV	chr5	171387852	171410883	+	11	1300	17460	62324	ENSG00000181163.13	ENST00000296930.9	NPM1	NPM1-201	Known	Known	None	0.20000000298023224	None	None	None	None
m54284U_191111_172039/40371837/ccs	PB_GM12878_R2	hg38_SIRV	chr8	30083063	30063126	-	5	1704	24238	84678	ENSG00000133872.13	ENST00000545648.2	SARAF	SARAF-214	Known	Known	None	0.75	None	None	None	None
m54284U_191111_172039/158075497/ccs	PB_GM12878_R2	hg38_SIRV	chr2	135985518	135906686	-	16	2186	7708	26695	ENSG00000115866.10	ENST00000264161.8	DARS	DARS-201	Known	Known	None	0.20000000298023224	None	None	None	None
2b5eca4e-27ad-4e5a-8882-2b1f10a2f081	ONT_GM12878_R2	hg38_SIRV	chr19	41860269	41871409	+	6	491	51047	182939	ENSG00000105372.7	ENST00000598742.5	RPS19	RPS19-206	Known	Known	None	0.10000000149011612	None	None	None	None
m54284U_191111_172039/139921093/ccs	PB_GM12878_R2	hg38_SIRV	chr11	75399519	75405682	+	7	833	32624	113258	ENSG00000149273.14	ENST00000531188.5	RPS3	RPS3-217	Known	Known	None	0.44999998807907104	None	None	None	None
m54284U_191110_105540/149555546/ccs	PB_GM12878_R1	hg38_SIRV	chrX	136880721	136873469	-	9	2000	57745	204526	ENSG00000147274.14	ENST00000320676.11	RBMX	RBMX-201	Known	Known	None	0.44999998807907104	None	None	None	None
m54284U_191111_172039/137299127/ccs	PB_GM12878_R2	hg38_SIRV	chr3	134485989	134477706	-	3	1805	11318	41726	ENSG00000129055.12	ENST00000510994.5	ANAPC13	ANAPC13-204	Known	Known	None	0.05000000074505806	None	None	None	None
m54284U_191111_172039/40960160/ccs	PB_GM12878_R2	hg38_SIRV	chr8	30083063	30063126	-	6	1896	24238	84677	ENSG00000133872.13	ENST00000256255.10	SARAF	SARAF-201	Known	Known	None	0.75	None	None	None	None
m54284U_191110_105540/140380117/ccs	PB_GM12878_R1	hg38_SIRV	chr1	54053253	54031684	-	8	1503	1681	6442	ENSG00000116209.11	ENST00000234831.9	TMEM59	TMEM59-201	Known	Known	None	0.3499999940395355	None	None	None	None
m54284U_191111_172039/62917227/ccs	PB_GM12878_R2	hg38_SIRV	chr5	171387852	171410899	+	11	1316	17460	62324	ENSG00000181163.13	ENST00000296930.9	NPM1	NPM1-201	Known	Known	None	0.30000001192092896	None	None	None	None
m54284U_191111_172039/54920730/ccs	PB_GM12878_R2	hg38_SIRV	chr17	64506289	64499624	-	13	2314	47420	167777	ENSG00000108654.14	ENST00000225792.9	DDX5	DDX5-201	Known	Known	None	0.4000000059604645	None	None	None	None
m54284U_191110_105540/149815678/ccs	PB_GM12878_R1	hg38_SIRV	chrX	136880721	136873469	-	9	2000	57745	204526	ENSG00000147274.14	ENST00000320676.11	RBMX	RBMX-201	Known	Known	None	0.44999998807907104	None	None	None	None
m54284U_191111_172039/40961079/ccs	PB_GM12878_R2	hg38_SIRV	chr8	30083062	30063126	-	5	1716	24238	84678	ENSG00000133872.13	ENST00000545648.2	SARAF	SARAF-214	Known	Known	None	0.75	None	None	None	None
m54284U_191111_172039/41027697/ccs	PB_GM12878_R2	hg38_SIRV	chr8	30083065	30063126	-	6	1898	24238	84677	ENSG00000133872.13	ENST00000256255.10	SARAF	SARAF-201	Known	Known	None	0.75	None	None	None	None
m54284U_191111_172039/162398777/ccs	PB_GM12878_R2	hg38_SIRV	chr2	135985551	135906686	-	16	2219	7708	26695	ENSG00000115866.10	ENST00000264161.8	DARS	DARS-201	Known	Known	None	0.20000000298023224	None	None	None	None
m54284U_191111_172039/139921982/ccs	PB_GM12878_R2	hg38_SIRV	chr11	75399519	75405686	+	7	837	32624	113258	ENSG00000149273.14	ENST00000531188.5	RPS3	RPS3-217	Known	Known	None	0.3499999940395355	None	None	None	None
m54284U_191110_105540/150274375/ccs	PB_GM12878_R1	hg38_SIRV	chrX	136880725	136873469	-	9	2004	57745	204526	ENSG00000147274.14	ENST00000320676.11	RBMX	RBMX-201	Known	Known	None	0.44999998807907104	None	None	None	None
m54284U_191111_172039/53870877/ccs	PB_GM12878_R2	hg38_SIRV	chr1	54053208	54031684	-	8	1458	1681	6442	ENSG00000116209.11	ENST00000234831.9	TMEM59	TMEM59-201	Known	Known	None	0.3499999940395355	None	None	None	None
b5154d61-5c7d-4e7a-aa5c-bc1b5e152ecd	ONT_GM12878_R2	hg38_SIRV	chr19	41860269	41871415	+	6	497	51047	182939	ENSG00000105372.7	ENST00000598742.5	RPS19	RPS19-206	Known	Known	None	0.05000000074505806	None	None	None	None
m54284U_191111_172039/62982633/ccs	PB_GM12878_R2	hg38_SIRV	chr5	171387841	171405383	+	9	843	17460	488015	ENSG00000181163.13	ENCODEHT000488015	NPM1	ENCODEHT000488015	Known	ISM	Prefix	0.550000011920929	None	None	None	None
m54284U_191111_172039/41747180/ccs	PB_GM12878_R2	hg38_SIRV	chr8	30083062	30063126	-	6	1895	24238	84677	ENSG00000133872.13	ENST00000256255.10	SARAF	SARAF-201	Known	Known	None	0.75	None	None	None	None
m54284U_191111_172039/140903938/ccs	PB_GM12878_R2	hg38_SIRV	chr3	134485983	134477706	-	3	1168	11318	41727	ENSG00000129055.12	ENST00000354910.9	ANAPC13	ANAPC13-201	Known	Known	None	0.05000000074505806	None	None	None	None
m54284U_191111_172039/54984747/ccs	PB_GM12878_R2	hg38_SIRV	chr17	64506289	64499624	-	13	2314	47420	167777	ENSG00000108654.14	ENST00000225792.9	DDX5	DDX5-201	Known	Known	None	0.4000000059604645	None	None	None	None
m54284U_191111_172039/41814466/ccs	PB_GM12878_R2	hg38_SIRV	chr8	30083060	30063126	-	5	1714	24238	84678	ENSG00000133872.13	ENST00000545648.2	SARAF	SARAF-214	Known	Known	None	0.75	None	None	None	None
m54284U_191110_105540/151388861/ccs	PB_GM12878_R1	hg38_SIRV	chrX	136880725	136873469	-	9	2004	57745	204526	ENSG00000147274.14	ENST00000320676.11	RBMX	RBMX-201	Known	Known	None	0.44999998807907104	None	None	None	None
m54284U_191111_172039/163973859/ccs	PB_GM12878_R2	hg38_SIRV	chr2	135985515	135906686	-	16	2183	7708	26695	ENSG00000115866.10	ENST00000264161.8	DARS	DARS-201	Known	Known	None	0.20000000298023224	None	None	None	None
m54284U_191111_172039/41814735/ccs	PB_GM12878_R2	hg38_SIRV	chr8	30083066	30063126	-	6	1899	24238	84677	ENSG00000133872.13	ENST00000256255.10	SARAF	SARAF-201	Known	Known	None	0.75	None	None	None	None
m54284U_191111_172039/62982637/ccs	PB_GM12878_R2	hg38_SIRV	chr5	171387852	171410878	+	11	1295	17460	62324	ENSG00000181163.13	ENST00000296930.9	NPM1	NPM1-201	Known	Known	None	0.30000001192092896	None	None	None	None
m54284U_191111_172039/140050524/ccs	PB_GM12878_R2	hg38_SIRV	chr11	75399519	75405688	+	7	839	32624	113258	ENSG00000149273.14	ENST00000531188.5	RPS3	RPS3-217	Known	Known	None	0.30000001192092896	None	None	None	None
m54284U_191111_172039/81266041/ccs	PB_GM12878_R2	hg38_SIRV	chr1	54053213	54031684	-	8	1463	1681	6442	ENSG00000116209.11	ENST00000234831.9	TMEM59	TMEM59-201	Known	Known	None	0.3499999940395355	None	None	None	None
m54284U_191110_105540/151454678/ccs	PB_GM12878_R1	hg38_SIRV	chrX	136880725	136873469	-	9	2004	57745	204526	ENSG00000147274.14	ENST00000320676.11	RBMX	RBMX-201	Known	Known	None	0.44999998807907104	None	None	None	None
63cbb529-9bd2-4c30-b616-0b613c6bfcfe	ONT_GM12878_R2	hg38_SIRV	chr19	41860269	41871394	+	6	476	51047	182939	ENSG00000105372.7	ENST00000598742.5	RPS19	RPS19-206	Known	Known	None	0.30000001192092896	None	None	None	None
m54284U_191111_172039/42075028/ccs	PB_GM12878_R2	hg38_SIRV	chr8	30083107	30063126	-	6	1940	24238	84677	ENSG00000133872.13	ENST00000256255.10	SARAF	SARAF-201	Known	Known	None	0.75	None	None	None	None
m54284U_191111_172039/146605776/ccs	PB_GM12878_R2	hg38_SIRV	chr3	134486017	134477706	-	3	1830	11318	41726	ENSG00000129055.12	ENST00000510994.5	ANAPC13	ANAPC13-204	Known	Known	None	0.05000000074505806	None	None	None	None
m54284U_191111_172039/54984773/ccs	PB_GM12878_R2	hg38_SIRV	chr17	64506289	64499624	-	13	2314	47420	167777	ENSG00000108654.14	ENST00000225792.9	DDX5	DDX5-201	Known	Known	None	0.4000000059604645	None	None	None	None
m54284U_191111_172039/42272793/ccs	PB_GM12878_R2	hg38_SIRV	chr8	30083062	30063126	-	6	1895	24238	84677	ENSG00000133872.13	ENST00000256255.10	SARAF	SARAF-201	Known	Known	None	0.75	None	None	None	None
m54284U_191111_172039/63045721/ccs	PB_GM12878_R2	hg38_SIRV	chr5	171387852	171410875	+	11	1292	17460	62324	ENSG00000181163.13	ENST00000296930.9	NPM1	NPM1-201	Known	Known	None	0.3499999940395355	None	None	None	None
m54284U_191110_105540/152831364/ccs	PB_GM12878_R1	hg38_SIRV	chrX	136880798	136873469	-	9	2077	57745	204526	ENSG00000147274.14	ENST00000320676.11	RBMX	RBMX-201	Known	Known	None	0.44999998807907104	None	None	None	None
m54284U_191111_172039/102367251/ccs	PB_GM12878_R2	hg38_SIRV	chr1	54053211	54031684	-	8	1461	1681	6442	ENSG00000116209.11	ENST00000234831.9	TMEM59	TMEM59-201	Known	Known	None	0.3499999940395355	None	None	None	None
m54284U_191111_172039/164038857/ccs	PB_GM12878_R2	hg38_SIRV	chr2	135985581	135906686	-	16	2249	7708	26695	ENSG00000115866.10	ENST00000264161.8	DARS	DARS-201	Known	Known	None	0.20000000298023224	None	None	None	None
m54284U_191111_172039/42533948/ccs	PB_GM12878_R2	hg38_SIRV	chr8	30083063	30063126	-	5	1717	24238	84678	ENSG00000133872.13	ENST00000545648.2	SARAF	SARAF-214	Known	Known	None	0.75	None	None	None	None
m54284U_191111_172039/140052334/ccs	PB_GM12878_R2	hg38_SIRV	chr11	75399519	75405682	+	7	833	32624	113258	ENSG00000149273.14	ENST00000531188.5	RPS3	RPS3-217	Known	Known	None	0.44999998807907104	None	None	None	None
m54284U_191110_105540/153553540/ccs	PB_GM12878_R1	hg38_SIRV	chrX	136880755	136873469	-	9	2034	57745	204526	ENSG00000147274.14	ENST00000320676.11	RBMX	RBMX-201	Known	Known	None	0.44999998807907104	None	None	None	None
m54284U_191111_172039/147391037/ccs	PB_GM12878_R2	hg38_SIRV	chr3	134485983	134477706	-	3	1810	11318	41726	ENSG00000129055.12	ENST00000510994.5	ANAPC13	ANAPC13-204	Known	Known	None	0.05000000074505806	None	None	None	None
a3488f8e-d093-45b9-8ff8-77ab8fd8cb6d	ONT_GM12878_R2	hg38_SIRV	chr19	41860269	41871413	+	6	495	51047	182939	ENSG00000105372.7	ENST00000598742.5	RPS19	RPS19-206	Known	Known	None	0.10000000149011612	None	None	None	None
m54284U_191111_172039/42534093/ccs	PB_GM12878_R2	hg38_SIRV	chr8	30083073	30063126	-	5	1727	24238	84678	ENSG00000133872.13	ENST00000545648.2	SARAF	SARAF-214	Known	Known	None	0.75	None	None	None	None
m54284U_191111_172039/63178839/ccs	PB_GM12878_R2	hg38_SIRV	chr5	171387852	171410875	+	11	1292	17460	62324	ENSG00000181163.13	ENST00000296930.9	NPM1	NPM1-201	Known	Known	None	0.3499999940395355	None	None	None	None
m54284U_191111_172039/55051606/ccs	PB_GM12878_R2	hg38_SIRV	chr17	64506289	64499624	-	13	2314	47420	167777	ENSG00000108654.14	ENST00000225792.9	DDX5	DDX5-201	Known	Known	None	0.4000000059604645	None	None	None	None
m54284U_191111_172039/151389456/ccs	PB_GM12878_R2	hg38_SIRV	chr1	54053211	54031684	-	8	1461	1681	6442	ENSG00000116209.11	ENST00000234831.9	TMEM59	TMEM59-201	Known	Known	None	0.3499999940395355	None	None	None	None
m54284U_191110_105540/154405504/ccs	PB_GM12878_R1	hg38_SIRV	chrX	136880725	136873469	-	9	2004	57745	204526	ENSG00000147274.14	ENST00000320676.11	RBMX	RBMX-201	Known	Known	None	0.44999998807907104	None	None	None	None
m54284U_191111_172039/42730359/ccs	PB_GM12878_R2	hg38_SIRV	chr8	30083062	30063126	-	6	1895	24238	84677	ENSG00000133872.13	ENST00000256255.10	SARAF	SARAF-201	Known	Known	None	0.75	None	None	None	None
m54284U_191111_172039/165742825/ccs	PB_GM12878_R2	hg38_SIRV	chr2	135985586	135906685	-	15	2120	7708	493117	ENSG00000115866.10	ENCODEHT000493117	DARS	ENCODEHT000493117	Known	NIC	None	0.20000000298023224	None	None	None	None
m54284U_191111_172039/140117934/ccs	PB_GM12878_R2	hg38_SIRV	chr11	75399519	75405682	+	7	833	32624	113258	ENSG00000149273.14	ENST00000531188.5	RPS3	RPS3-217	Known	Known	None	0.44999998807907104	None	None	None	None
m54284U_191111_172039/43122744/ccs	PB_GM12878_R2	hg38_SIRV	chr8	30083116	30063126	-	6	1949	24238	84677	ENSG00000133872.13	ENST00000256255.10	SARAF	SARAF-201	Known	Known	None	0.75	None	None	None	None
2e8cd36e-04c5-4e8a-9c0c-939cd2cc6982	ONT_GM12878_R2	hg38_SIRV	chr19	41860269	41871405	+	6	478	51047	182939	ENSG00000105372.7	ENST00000598742.5	RPS19	RPS19-206	Known	Known	None	0.15000000596046448	None	None	None	None
m54284U_191111_172039/55051896/ccs	PB_GM12878_R2	hg38_SIRV	chr17	64506289	64499624	-	13	2314	47420	167777	ENSG00000108654.14	ENST00000225792.9	DDX5	DDX5-201	Known	Known	None	0.4000000059604645	None	None	None	None
m54284U_191111_172039/63242866/ccs	PB_GM12878_R2	hg38_SIRV	chr5	171387852	171410873	+	11	1290	17460	62324	ENSG00000181163.13	ENST00000296930.9	NPM1	NPM1-201	Known	Known	None	0.3499999940395355	None	None	None	None
3b6e419c-c462-41d1-a1d6-f7895011b99a	ONT_GM12878_R1	hg38_SIRV	chr2	135907209	135906770	-	1	477	7708	493103	ENSG00000115866.10	ENCODEHT000493103	DARS	ENCODEHT000493103	Known	ISM	None	0.20000000298023224	None	None	None	None
m54284U_191111_172039/162728797/ccs	PB_GM12878_R2	hg38_SIRV	chr3	134485974	134477706	-	3	1159	11318	41727	ENSG00000129055.12	ENST00000354910.9	ANAPC13	ANAPC13-201	Known	Known	None	0.05000000074505806	None	None	None	None
m54284U_191110_105540/918119/ccs	PB_GM12878_R1	hg38_SIRV	chr1	54053203	54031685	-	8	1452	1681	6442	ENSG00000116209.11	ENST00000234831.9	TMEM59	TMEM59-201	Known	Known	None	0.30000001192092896	None	None	None	None
m54284U_191110_105540/154468749/ccs	PB_GM12878_R1	hg38_SIRV	chrX	136880725	136873469	-	9	2004	57745	204526	ENSG00000147274.14	ENST00000320676.11	RBMX	RBMX-201	Known	Known	None	0.44999998807907104	None	None	None	None
m54284U_191111_172039/43385283/ccs	PB_GM12878_R2	hg38_SIRV	chr8	30082992	30063126	-	5	1646	24238	84678	ENSG00000133872.13	ENST00000545648.2	SARAF	SARAF-214	Known	Known	None	0.75	None	None	None	None
m54284U_191111_172039/43780052/ccs	PB_GM12878_R2	hg38_SIRV	chr8	30083095	30063126	-	5	1749	24238	84678	ENSG00000133872.13	ENST00000545648.2	SARAF	SARAF-214	Known	Known	None	0.75	None	None	None	None
m54284U_191111_172039/55052997/ccs	PB_GM12878_R2	hg38_SIRV	chr17	64506289	64499624	-	13	2314	47420	167777	ENSG00000108654.14	ENST00000225792.9	DDX5	DDX5-201	Known	Known	None	0.4000000059604645	None	None	None	None
69d5eda4-27dc-4964-ab3d-ad6e3b9f9061	ONT_GM12878_R2	hg38_SIRV	chr19	41860269	41871413	+	6	495	51047	182939	ENSG00000105372.7	ENST00000598742.5	RPS19	RPS19-206	Known	Known	None	0.10000000149011612	None	None	None	None
m54284U_191110_105540/155126257/ccs	PB_GM12878_R1	hg38_SIRV	chrX	136880725	136873469	-	9	2004	57745	204526	ENSG00000147274.14	ENST00000320676.11	RBMX	RBMX-201	Known	Known	None	0.44999998807907104	None	None	None	None
m54284U_191111_172039/63243486/ccs	PB_GM12878_R2	hg38_SIRV	chr5	171387852	171410876	+	11	1293	17460	62324	ENSG00000181163.13	ENST00000296930.9	NPM1	NPM1-201	Known	Known	None	0.3499999940395355	None	None	None	None
m54284U_191111_172039/140118174/ccs	PB_GM12878_R2	hg38_SIRV	chr11	75399519	75405686	+	7	837	32624	113258	ENSG00000149273.14	ENST00000531188.5	RPS3	RPS3-217	Known	Known	None	0.3499999940395355	None	None	None	None
m54284U_191111_172039/43845497/ccs	PB_GM12878_R2	hg38_SIRV	chr8	30083073	30063126	-	6	1906	24238	84677	ENSG00000133872.13	ENST00000256255.10	SARAF	SARAF-201	Known	Known	None	0.75	None	None	None	None
m54284U_191110_105540/77660430/ccs	PB_GM12878_R1	hg38_SIRV	chr1	54053203	54031685	-	8	1452	1681	6442	ENSG00000116209.11	ENST00000234831.9	TMEM59	TMEM59-201	Known	Known	None	0.30000001192092896	None	None	None	None
caf0a16e-b1f6-4083-b247-35087221c345	ONT_GM12878_R1	hg38_SIRV	chr2	135985568	135906686	-	16	2216	7708	26695	ENSG00000115866.10	ENST00000264161.8	DARS	DARS-201	Known	Known	None	0.20000000298023224	None	None	None	None
m54284U_191111_172039/171049039/ccs	PB_GM12878_R2	hg38_SIRV	chr3	134486019	134477706	-	3	1201	11318	41727	ENSG00000129055.12	ENST00000354910.9	ANAPC13	ANAPC13-201	Known	Known	None	0.05000000074505806	None	None	None	None
m54284U_191111_172039/43846471/ccs	PB_GM12878_R2	hg38_SIRV	chr8	30083092	30063126	-	6	1925	24238	84677	ENSG00000133872.13	ENST00000256255.10	SARAF	SARAF-201	Known	Known	None	0.75	None	None	None	None
m54284U_191110_105540/155387763/ccs	PB_GM12878_R1	hg38_SIRV	chrX	136880721	136873469	-	9	2000	57745	204526	ENSG00000147274.14	ENST00000320676.11	RBMX	RBMX-201	Known	Known	None	0.44999998807907104	None	None	None	None
f9a4b57b-4b9d-4303-8d76-89f0f5ec1504	ONT_GM12878_R2	hg38_SIRV	chr19	41860269	41871402	+	6	484	51047	182939	ENSG00000105372.7	ENST00000598742.5	RPS19	RPS19-206	Known	Known	None	0.15000000596046448	None	None	None	None
m54284U_191111_172039/55117319/ccs	PB_GM12878_R2	hg38_SIRV	chr17	64506283	64499624	-	13	2315	47420	167777	ENSG00000108654.14	ENST00000225792.9	DDX5	DDX5-201	Known	Known	None	0.4000000059604645	None	None	None	None
m54284U_191111_172039/43911763/ccs	PB_GM12878_R2	hg38_SIRV	chr8	30083070	30063126	-	6	1903	24238	84677	ENSG00000133872.13	ENST00000256255.10	SARAF	SARAF-201	Known	Known	None	0.75	None	None	None	None
m54284U_191111_172039/140444264/ccs	PB_GM12878_R2	hg38_SIRV	chr11	75399519	75405688	+	7	839	32624	113258	ENSG00000149273.14	ENST00000531188.5	RPS3	RPS3-217	Known	Known	None	0.30000001192092896	None	None	None	None
m54284U_191111_172039/123339859/ccs	PB_GM12878_R2	hg38_SIRV	chr1	54053243	54031685	-	8	1492	1681	6442	ENSG00000116209.11	ENST00000234831.9	TMEM59	TMEM59-201	Known	Known	None	0.30000001192092896	None	None	None	None
a53db6ad-63f6-4306-9b9b-19a400bf44d4	ONT_GM12878_R1	hg38_SIRV	chr2	135985569	135906686	-	16	2237	7708	26695	ENSG00000115866.10	ENST00000264161.8	DARS	DARS-201	Known	Known	None	0.20000000298023224	None	None	None	None
m54284U_191111_172039/63243928/ccs	PB_GM12878_R2	hg38_SIRV	chr5	171387852	171410883	+	11	1300	17460	62324	ENSG00000181163.13	ENST00000296930.9	NPM1	NPM1-201	Known	Known	None	0.20000000298023224	None	None	None	None
m54284U_191110_105540/156174500/ccs	PB_GM12878_R1	hg38_SIRV	chrX	136880725	136873469	-	9	2004	57745	204526	ENSG00000147274.14	ENST00000320676.11	RBMX	RBMX-201	Known	Known	None	0.44999998807907104	None	None	None	None
m54284U_191111_172039/44105831/ccs	PB_GM12878_R2	hg38_SIRV	chr8	30083051	30063126	-	5	1705	24238	84678	ENSG00000133872.13	ENST00000545648.2	SARAF	SARAF-214	Known	Known	None	0.75	None	None	None	None
49ebdc5f-292c-4c17-af6a-0426c29da46a	ONT_GM12878_R2	hg38_SIRV	chr19	41860269	41871405	+	6	487	51047	182939	ENSG00000105372.7	ENST00000598742.5	RPS19	RPS19-206	Known	Known	None	0.15000000596046448	None	None	None	None
m54284U_191111_172039/44368001/ccs	PB_GM12878_R2	hg38_SIRV	chr8	30083062	30063126	-	6	1895	24238	84677	ENSG00000133872.13	ENST00000256255.10	SARAF	SARAF-201	Known	Known	None	0.75	None	None	None	None
m54284U_191111_172039/176489842/ccs	PB_GM12878_R2	hg38_SIRV	chr3	134485455	134477706	-	3	1272	11318	41726	ENSG00000129055.12	ENST00000510994.5	ANAPC13	ANAPC13-204	Known	Known	None	0.05000000074505806	None	None	None	None
m54284U_191111_172039/140509532/ccs	PB_GM12878_R2	hg38_SIRV	chr11	75399519	75405678	+	7	829	32624	113258	ENSG00000149273.14	ENST00000531188.5	RPS3	RPS3-217	Known	Known	None	0.4000000059604645	None	None	None	None
m54284U_191110_105540/156501503/ccs	PB_GM12878_R1	hg38_SIRV	chrX	136880721	136873469	-	9	2000	57745	204526	ENSG00000147274.14	ENST00000320676.11	RBMX	RBMX-201	Known	Known	None	0.44999998807907104	None	None	None	None
m54284U_191111_172039/55118074/ccs	PB_GM12878_R2	hg38_SIRV	chr17	64506289	64499624	-	13	2314	47420	167777	ENSG00000108654.14	ENST00000225792.9	DDX5	DDX5-201	Known	Known	None	0.4000000059604645	None	None	None	None
m54284U_191110_105540/133891565/ccs	PB_GM12878_R1	hg38_SIRV	chr1	54053203	54031686	-	8	1443	1681	6442	ENSG00000116209.11	ENST00000234831.9	TMEM59	TMEM59-201	Known	Known	None	0.30000001192092896	None	None	None	None
m54284U_191111_172039/44369990/ccs	PB_GM12878_R2	hg38_SIRV	chr8	30083072	30063126	-	6	1905	24238	84677	ENSG00000133872.13	ENST00000256255.10	SARAF	SARAF-201	Known	Known	None	0.75	None	None	None	None
6b73b74a-939f-4e7d-8291-80d23e3b9ba3	ONT_GM12878_R1	hg38_SIRV	chr2	135911458	135906686	-	3	856	7708	26696	ENSG00000115866.10	ENST00000478212.5	DARS	DARS-209	Known	Known	None	0.20000000298023224	None	None	None	None
m54284U_191111_172039/63309621/ccs	PB_GM12878_R2	hg38_SIRV	chr5	171387852	171406725	+	10	1195	17460	62327	ENSG00000181163.13	ENST00000393820.2	NPM1	NPM1-203	Known	Known	None	0.44999998807907104	None	None	None	None
m54284U_191111_172039/44500758/ccs	PB_GM12878_R2	hg38_SIRV	chr8	30083063	30063126	-	6	1896	24238	84677	ENSG00000133872.13	ENST00000256255.10	SARAF	SARAF-201	Known	Known	None	0.75	None	None	None	None
m54284U_191110_105540/156502216/ccs	PB_GM12878_R1	hg38_SIRV	chrX	136880721	136873469	-	9	2000	57745	204526	ENSG00000147274.14	ENST00000320676.11	RBMX	RBMX-201	Known	Known	None	0.44999998807907104	None	None	None	None
a11bdd44-74c4-43b0-8766-553225354d7e	ONT_GM12878_R2	hg38_SIRV	chr19	41860269	41871393	+	6	469	51047	182939	ENSG00000105372.7	ENST00000598742.5	RPS19	RPS19-206	Known	Known	None	0.30000001192092896	None	None	None	None
9609bfc0-7166-4730-a0e3-b1f82797b93a	ONT_GM12878_R1	hg38_SIRV	chr2	135907096	135906770	-	1	372	7708	493103	ENSG00000115866.10	ENCODEHT000493103	DARS	ENCODEHT000493103	Known	ISM	None	0.20000000298023224	None	None	None	None
m54284U_191111_172039/44566873/ccs	PB_GM12878_R2	hg38_SIRV	chr8	30083191	30063126	-	6	2024	24238	84677	ENSG00000133872.13	ENST00000256255.10	SARAF	SARAF-201	Known	Known	None	0.75	None	None	None	None
m54284U_191111_172039/140575171/ccs	PB_GM12878_R2	hg38_SIRV	chr11	75399519	75405682	+	7	833	32624	113258	ENSG00000149273.14	ENST00000531188.5	RPS3	RPS3-217	Known	Known	None	0.44999998807907104	None	None	None	None
m54284U_191110_105540/144967262/ccs	PB_GM12878_R1	hg38_SIRV	chr1	54053388	54031686	-	8	1636	1681	6442	ENSG00000116209.11	ENST00000234831.9	TMEM59	TMEM59-201	Known	Known	None	0.30000001192092896	None	None	None	None
e6fcadc4-3b40-4962-ae8e-4cbf772460ff	ONT_GM12878_R1	hg38_SIRV	chr2	135907168	135906770	-	1	444	7708	493103	ENSG00000115866.10	ENCODEHT000493103	DARS	ENCODEHT000493103	Known	ISM	None	0.20000000298023224	None	None	None	None
m54284U_191111_172039/178588087/ccs	PB_GM12878_R2	hg38_SIRV	chr3	134485980	134477706	-	3	1164	11318	41727	ENSG00000129055.12	ENST00000354910.9	ANAPC13	ANAPC13-201	Known	Known	None	0.05000000074505806	None	None	None	None
m54284U_191110_105540/157026074/ccs	PB_GM12878_R1	hg38_SIRV	chrX	136880721	136873469	-	9	2000	57745	204526	ENSG00000147274.14	ENST00000320676.11	RBMX	RBMX-201	Known	Known	None	0.44999998807907104	None	None	None	None
m54284U_191111_172039/55182664/ccs	PB_GM12878_R2	hg38_SIRV	chr17	64506289	64499624	-	13	2314	47420	167777	ENSG00000108654.14	ENST00000225792.9	DDX5	DDX5-201	Known	Known	None	0.4000000059604645	None	None	None	None
m54284U_191111_172039/45155385/ccs	PB_GM12878_R2	hg38_SIRV	chr8	30083062	30063126	-	6	1895	24238	84677	ENSG00000133872.13	ENST00000256255.10	SARAF	SARAF-201	Known	Known	None	0.75	None	None	None	None
5005620b-d46a-4a67-a8df-82f0d459f1cc	ONT_GM12878_R1	hg38_SIRV	chr2	135907092	135906770	-	1	368	7708	493103	ENSG00000115866.10	ENCODEHT000493103	DARS	ENCODEHT000493103	Known	ISM	None	0.20000000298023224	None	None	None	None
bd5512ef-fe17-4a8b-af34-8579d62ed5c6	ONT_GM12878_R2	hg38_SIRV	chr19	41860269	41871416	+	6	498	51047	182939	ENSG00000105372.7	ENST00000598742.5	RPS19	RPS19-206	Known	Known	None	0.0	None	None	None	None
m54284U_191111_172039/63374894/ccs	PB_GM12878_R2	hg38_SIRV	chr5	171387852	171410874	+	11	1291	17460	62324	ENSG00000181163.13	ENST00000296930.9	NPM1	NPM1-201	Known	Known	None	0.3499999940395355	None	None	None	None
59e7e10d-6ce2-431e-a669-8d32f7de5573	ONT_GM12878_R1	hg38_SIRV	chr3	134478227	134477706	-	1	685	11318	493276	ENSG00000129055.12	ENCODEHT000493276	ANAPC13	ENCODEHT000493276	Known	Genomic	None	0.05000000074505806	None	None	None	None
m54284U_191110_105540/157091612/ccs	PB_GM12878_R1	hg38_SIRV	chrX	136880725	136873469	-	9	2004	57745	204526	ENSG00000147274.14	ENST00000320676.11	RBMX	RBMX-201	Known	Known	None	0.44999998807907104	None	None	None	None
m54284U_191111_172039/45877099/ccs	PB_GM12878_R2	hg38_SIRV	chr8	30083061	30063126	-	5	1715	24238	84678	ENSG00000133872.13	ENST00000545648.2	SARAF	SARAF-214	Known	Known	None	0.75	None	None	None	None
m54284U_191110_105540/147523337/ccs	PB_GM12878_R1	hg38_SIRV	chr1	54053191	54031686	-	8	1439	1681	6442	ENSG00000116209.11	ENST00000234831.9	TMEM59	TMEM59-201	Known	Known	None	0.30000001192092896	None	None	None	None
m54284U_191111_172039/140576709/ccs	PB_GM12878_R2	hg38_SIRV	chr11	75399519	75405682	+	7	833	32624	113258	ENSG00000149273.14	ENST00000531188.5	RPS3	RPS3-217	Known	Known	None	0.44999998807907104	None	None	None	None
f146cb06-7718-4435-bb7c-e6b5e6c07a28	ONT_GM12878_R1	hg38_SIRV	chr2	135979341	135906679	-	14	1937	7708	493162	ENSG00000115866.10	ENCODEHT000493162	DARS	ENCODEHT000493162	Known	ISM	Suffix	0.20000000298023224	None	None	None	None
m54284U_191111_172039/45877978/ccs	PB_GM12878_R2	hg38_SIRV	chr8	30083068	30063126	-	6	1901	24238	84677	ENSG00000133872.13	ENST00000256255.10	SARAF	SARAF-201	Known	Known	None	0.75	None	None	None	None
m54284U_191110_105540/157943323/ccs	PB_GM12878_R1	hg38_SIRV	chrX	136880725	136873469	-	9	2004	57745	204526	ENSG00000147274.14	ENST00000320676.11	RBMX	RBMX-201	Known	Known	None	0.44999998807907104	None	None	None	None
m54284U_191111_172039/55248759/ccs	PB_GM12878_R2	hg38_SIRV	chr17	64506289	64499624	-	13	2314	47420	167777	ENSG00000108654.14	ENST00000225792.9	DDX5	DDX5-201	Known	Known	None	0.4000000059604645	None	None	None	None
e6b1487a-fa96-4e5a-8023-76f098f138b5	ONT_GM12878_R2	hg38_SIRV	chr19	41860269	41871413	+	6	495	51047	182939	ENSG00000105372.7	ENST00000598742.5	RPS19	RPS19-206	Known	Known	None	0.10000000149011612	None	None	None	None
m54284U_191111_172039/63440937/ccs	PB_GM12878_R2	hg38_SIRV	chr5	171387854	171400153	+	7	645	17460	488326	ENSG00000181163.13	ENCODEHT000488326	NPM1	ENCODEHT000488326	Known	ISM	Prefix	0.5	None	None	None	None
3c4892e2-f2e3-4587-8d26-125062d714ff	ONT_GM12878_R1	hg38_SIRV	chr2	135907003	135906770	-	1	279	7708	493103	ENSG00000115866.10	ENCODEHT000493103	DARS	ENCODEHT000493103	Known	ISM	None	0.20000000298023224	None	None	None	None
m54284U_191111_172039/46006466/ccs	PB_GM12878_R2	hg38_SIRV	chr8	30083062	30063126	-	6	1895	24238	84677	ENSG00000133872.13	ENST00000256255.10	SARAF	SARAF-201	Known	Known	None	0.75	None	None	None	None
m54284U_191111_172039/49088021/ccs	PB_GM12878_R2	hg38_SIRV	chr1	54053253	54031686	-	8	1501	1681	6442	ENSG00000116209.11	ENST00000234831.9	TMEM59	TMEM59-201	Known	Known	None	0.30000001192092896	None	None	None	None
8284c4d4-5843-411d-b35a-6fd4f6098d4a	ONT_GM12878_R1	hg38_SIRV	chr2	135906938	135906770	-	1	214	7708	493103	ENSG00000115866.10	ENCODEHT000493103	DARS	ENCODEHT000493103	Known	ISM	None	0.20000000298023224	None	None	None	None
m54284U_191110_105540/158532341/ccs	PB_GM12878_R1	hg38_SIRV	chrX	136880725	136873469	-	9	2004	57745	204526	ENSG00000147274.14	ENST00000320676.11	RBMX	RBMX-201	Known	Known	None	0.44999998807907104	None	None	None	None
754dabae-3153-4147-971c-9e6d79e1f73f	ONT_GM12878_R1	hg38_SIRV	chr3	134482932	134477706	-	2	1137	11318	41730	ENSG00000129055.12	ENST00000508755.1	ANAPC13	ANAPC13-203	Known	Known	None	0.05000000074505806	None	None	None	None
m54284U_191111_172039/140773001/ccs	PB_GM12878_R2	hg38_SIRV	chr11	75399519	75405680	+	7	831	32624	113258	ENSG00000149273.14	ENST00000531188.5	RPS3	RPS3-217	Known	Known	None	0.44999998807907104	None	None	None	None
m54284U_191111_172039/47055332/ccs	PB_GM12878_R2	hg38_SIRV	chr8	30083065	30063126	-	6	1898	24238	84677	ENSG00000133872.13	ENST00000256255.10	SARAF	SARAF-201	Known	Known	None	0.75	None	None	None	None
e8a25663-429a-4161-8060-4c344813ef5a	ONT_GM12878_R2	hg38_SIRV	chr19	41860269	41871391	+	6	473	51047	182939	ENSG00000105372.7	ENST00000598742.5	RPS19	RPS19-206	Known	Known	None	0.30000001192092896	None	None	None	None
m54284U_191111_172039/63506049/ccs	PB_GM12878_R2	hg38_SIRV	chr5	171387852	171410875	+	11	1292	17460	62324	ENSG00000181163.13	ENST00000296930.9	NPM1	NPM1-201	Known	Known	None	0.3499999940395355	None	None	None	None
8418e8c3-f270-493c-af77-32986c6a8169	ONT_GM12878_R1	hg38_SIRV	chr2	135906937	135906770	-	1	213	7708	493103	ENSG00000115866.10	ENCODEHT000493103	DARS	ENCODEHT000493103	Known	ISM	None	0.20000000298023224	None	None	None	None
m54284U_191111_172039/55249091/ccs	PB_GM12878_R2	hg38_SIRV	chr17	64506289	64499624	-	13	2314	47420	167777	ENSG00000108654.14	ENST00000225792.9	DDX5	DDX5-201	Known	Known	None	0.4000000059604645	None	None	None	None
m54284U_191111_172039/47907196/ccs	PB_GM12878_R2	hg38_SIRV	chr8	30083072	30063126	-	6	1905	24238	84677	ENSG00000133872.13	ENST00000256255.10	SARAF	SARAF-201	Known	Known	None	0.75	None	None	None	None
m54284U_191111_172039/65339957/ccs	PB_GM12878_R2	hg38_SIRV	chr1	54053198	54031686	-	8	1446	1681	6442	ENSG00000116209.11	ENST00000234831.9	TMEM59	TMEM59-201	Known	Known	None	0.30000001192092896	None	None	None	None
m54284U_191110_105540/158598288/ccs	PB_GM12878_R1	hg38_SIRV	chrX	136880725	136873469	-	9	2004	57745	204526	ENSG00000147274.14	ENST00000320676.11	RBMX	RBMX-201	Known	Known	None	0.44999998807907104	None	None	None	None
m54284U_191111_172039/48499388/ccs	PB_GM12878_R2	hg38_SIRV	chr8	30083070	30063126	-	5	1724	24238	84678	ENSG00000133872.13	ENST00000545648.2	SARAF	SARAF-214	Known	Known	None	0.75	None	None	None	None
6eb918be-e51e-407a-9266-18ca40f5ff55	ONT_GM12878_R1	hg38_SIRV	chr2	135985863	135906696	-	16	2132	7708	493104	ENSG00000115866.10	ENCODEHT000493104	DARS	ENCODEHT000493104	Known	NIC	None	0.20000000298023224	None	None	None	None
m54284U_191111_172039/55379079/ccs	PB_GM12878_R2	hg38_SIRV	chr17	64506289	64499624	-	13	2314	47420	167777	ENSG00000108654.14	ENST00000225792.9	DDX5	DDX5-201	Known	Known	None	0.4000000059604645	None	None	None	None
m54284U_191111_172039/140970495/ccs	PB_GM12878_R2	hg38_SIRV	chr11	75399519	75405686	+	7	837	32624	113258	ENSG00000149273.14	ENST00000531188.5	RPS3	RPS3-217	Known	Known	None	0.3499999940395355	None	None	None	None
m54284U_191111_172039/48693960/ccs	PB_GM12878_R2	hg38_SIRV	chr8	30082997	30063126	-	6	1830	24238	84677	ENSG00000133872.13	ENST00000256255.10	SARAF	SARAF-201	Known	Known	None	0.75	None	None	None	None
995e1c49-c0a7-41c7-b899-425da8986e84	ONT_GM12878_R2	hg38_SIRV	chr19	41860269	41871408	+	6	490	51047	182939	ENSG00000105372.7	ENST00000598742.5	RPS19	RPS19-206	Known	Known	None	0.15000000596046448	None	None	None	None
m54284U_191111_172039/63636650/ccs	PB_GM12878_R2	hg38_SIRV	chr5	171387852	171410883	+	11	1300	17460	62324	ENSG00000181163.13	ENST00000296930.9	NPM1	NPM1-201	Known	Known	None	0.20000000298023224	None	None	None	None
4a907735-af06-402a-a07d-22dbe8e1ec11	ONT_GM12878_R2	hg38_SIRV	chr3	134482932	134477706	-	2	1136	11318	41730	ENSG00000129055.12	ENST00000508755.1	ANAPC13	ANAPC13-203	Known	Known	None	0.05000000074505806	None	None	None	None
m54284U_191111_172039/85199624/ccs	PB_GM12878_R2	hg38_SIRV	chr1	54053178	54031683	-	8	1450	1681	493183	ENSG00000116209.11	ENCODEHT000493183	TMEM59	ENCODEHT000493183	Known	ISM	Prefix	0.30000001192092896	None	None	None	None
m54284U_191110_105540/159778831/ccs	PB_GM12878_R1	hg38_SIRV	chrX	136880725	136873469	-	9	2004	57745	204526	ENSG00000147274.14	ENST00000320676.11	RBMX	RBMX-201	Known	Known	None	0.44999998807907104	None	None	None	None
m54284U_191111_172039/49023069/ccs	PB_GM12878_R2	hg38_SIRV	chr8	30083062	30063126	-	6	1895	24238	84677	ENSG00000133872.13	ENST00000256255.10	SARAF	SARAF-201	Known	Known	None	0.75	None	None	None	None
69f9fea6-70de-43f7-b534-b76be28ee493	ONT_GM12878_R2	hg38_SIRV	chr3	134478252	134477706	-	1	710	11318	493276	ENSG00000129055.12	ENCODEHT000493276	ANAPC13	ENCODEHT000493276	Known	Genomic	None	0.05000000074505806	None	None	None	None
f115bb10-e485-435c-ae13-a92cb3a27406	ONT_GM12878_R1	hg38_SIRV	chr2	135985541	135906686	-	16	2191	7708	26695	ENSG00000115866.10	ENST00000264161.8	DARS	DARS-201	Known	Known	None	0.20000000298023224	None	None	None	None
m54284U_191111_172039/55443899/ccs	PB_GM12878_R2	hg38_SIRV	chr17	64506289	64499624	-	13	2314	47420	167777	ENSG00000108654.14	ENST00000225792.9	DDX5	DDX5-201	Known	Known	None	0.4000000059604645	None	None	None	None
m54284U_191111_172039/49415795/ccs	PB_GM12878_R2	hg38_SIRV	chr8	30083038	30063126	-	6	1871	24238	84677	ENSG00000133872.13	ENST00000256255.10	SARAF	SARAF-201	Known	Known	None	0.75	None	None	None	None
fef5126e-13aa-4882-9824-60c1bd08458a	ONT_GM12878_R1	hg38_SIRV	chr2	135922878	135906686	-	8	1405	7708	493278	ENSG00000115866.10	ENCODEHT000493278	DARS	ENCODEHT000493278	Known	NNC	None	0.20000000298023224	None	None	None	None
m54284U_191110_105540/159845044/ccs	PB_GM12878_R1	hg38_SIRV	chrX	136880725	136873469	-	9	2004	57745	204526	ENSG00000147274.14	ENST00000320676.11	RBMX	RBMX-201	Known	Known	None	0.44999998807907104	None	None	None	None
m54284U_191111_172039/140970646/ccs	PB_GM12878_R2	hg38_SIRV	chr11	75399519	75405679	+	7	830	32624	113258	ENSG00000149273.14	ENST00000531188.5	RPS3	RPS3-217	Known	Known	None	0.44999998807907104	None	None	None	None
08450420-4cce-4ae4-8b1f-e99518d44ab2	ONT_GM12878_R2	hg38_SIRV	chr19	41860269	41871407	+	6	489	51047	182939	ENSG00000105372.7	ENST00000598742.5	RPS19	RPS19-206	Known	Known	None	0.15000000596046448	None	None	None	None
m54284U_191111_172039/93651407/ccs	PB_GM12878_R2	hg38_SIRV	chr1	54053203	54031686	-	8	1451	1681	6442	ENSG00000116209.11	ENST00000234831.9	TMEM59	TMEM59-201	Known	Known	None	0.30000001192092896	None	None	None	None
m54284U_191111_172039/49481077/ccs	PB_GM12878_R2	hg38_SIRV	chr8	30083061	30063126	-	6	1894	24238	84677	ENSG00000133872.13	ENST00000256255.10	SARAF	SARAF-201	Known	Known	None	0.75	None	None	None	None
m54284U_191111_172039/63637819/ccs	PB_GM12878_R2	hg38_SIRV	chr5	171387841	171405383	+	9	843	17460	488015	ENSG00000181163.13	ENCODEHT000488015	NPM1	ENCODEHT000488015	Known	ISM	Prefix	0.550000011920929	None	None	None	None
m54284U_191111_172039/55446353/ccs	PB_GM12878_R2	hg38_SIRV	chr17	64506289	64499624	-	13	2314	47420	167777	ENSG00000108654.14	ENST00000225792.9	DDX5	DDX5-201	Known	Known	None	0.4000000059604645	None	None	None	None
m54284U_191111_172039/49678020/ccs	PB_GM12878_R2	hg38_SIRV	chr8	30083062	30063126	-	6	1895	24238	84677	ENSG00000133872.13	ENST00000256255.10	SARAF	SARAF-201	Known	Known	None	0.75	None	None	None	None
3bf46a4f-a8d3-4683-ab08-da597a87c452	ONT_GM12878_R1	hg38_SIRV	chr2	135985971	135906686	-	16	2242	7708	493279	ENSG00000115866.10	ENCODEHT000493279	DARS	ENCODEHT000493279	Known	NIC	None	0.20000000298023224	None	None	None	None
m54284U_191110_105540/160039942/ccs	PB_GM12878_R1	hg38_SIRV	chrX	136880725	136873469	-	9	2004	57745	204526	ENSG00000147274.14	ENST00000320676.11	RBMX	RBMX-201	Known	Known	None	0.44999998807907104	None	None	None	None
m54284U_191111_172039/50398209/ccs	PB_GM12878_R2	hg38_SIRV	chr8	30083095	30063126	-	6	1928	24238	84677	ENSG00000133872.13	ENST00000256255.10	SARAF	SARAF-201	Known	Known	None	0.75	None	None	None	None
cbb9434d-3b8d-4f52-ba63-0ed1fd176b5a	ONT_GM12878_R2	hg38_SIRV	chr19	41860269	41871415	+	6	497	51047	182939	ENSG00000105372.7	ENST00000598742.5	RPS19	RPS19-206	Known	Known	None	0.05000000074505806	None	None	None	None
m54284U_191111_172039/142477354/ccs	PB_GM12878_R2	hg38_SIRV	chr1	54053197	54031686	-	8	1445	1681	6442	ENSG00000116209.11	ENST00000234831.9	TMEM59	TMEM59-201	Known	Known	None	0.30000001192092896	None	None	None	None
4437f0d7-8d1f-42e4-98ff-7e3b16ec52b1	ONT_GM12878_R1	hg38_SIRV	chr2	135906983	135906770	-	1	259	7708	493103	ENSG00000115866.10	ENCODEHT000493103	DARS	ENCODEHT000493103	Known	ISM	None	0.20000000298023224	None	None	None	None
e8eb7f00-fdc4-4d19-ac6a-91c6d631ef18	ONT_GM12878_R2	hg38_SIRV	chr3	134485974	134477706	-	3	1159	11318	41727	ENSG00000129055.12	ENST00000354910.9	ANAPC13	ANAPC13-201	Known	Known	None	0.05000000074505806	None	None	None	None
m54284U_191111_172039/140970818/ccs	PB_GM12878_R2	hg38_SIRV	chr11	75399519	75405690	+	7	841	32624	113258	ENSG00000149273.14	ENST00000531188.5	RPS3	RPS3-217	Known	Known	None	0.25	None	None	None	None
m54284U_191111_172039/55511593/ccs	PB_GM12878_R2	hg38_SIRV	chr17	64506289	64499624	-	13	2314	47420	167777	ENSG00000108654.14	ENST00000225792.9	DDX5	DDX5-201	Known	Known	None	0.4000000059604645	None	None	None	None
m54284U_191111_172039/50726412/ccs	PB_GM12878_R2	hg38_SIRV	chr8	30082990	30063126	-	6	1819	24238	84679	ENSG00000133872.13	ENST00000518174.5	SARAF	SARAF-203	Known	Known	None	0.75	None	None	None	None
m54284U_191111_172039/63702140/ccs	PB_GM12878_R2	hg38_SIRV	chr5	171387852	171410883	+	11	1300	17460	62324	ENSG00000181163.13	ENST00000296930.9	NPM1	NPM1-201	Known	Known	None	0.20000000298023224	None	None	None	None
7d0cb6db-d576-4239-8760-d09a26f83184	ONT_GM12878_R2	hg38_SIRV	chr3	134477891	134477706	-	1	349	11318	493276	ENSG00000129055.12	ENCODEHT000493276	ANAPC13	ENCODEHT000493276	Known	Genomic	None	0.05000000074505806	None	None	None	None
m54284U_191110_105540/160760324/ccs	PB_GM12878_R1	hg38_SIRV	chrX	136880721	136873469	-	9	2000	57745	204526	ENSG00000147274.14	ENST00000320676.11	RBMX	RBMX-201	Known	Known	None	0.44999998807907104	None	None	None	None
m54284U_191111_172039/50922756/ccs	PB_GM12878_R2	hg38_SIRV	chr8	30083070	30063126	-	6	1903	24238	84677	ENSG00000133872.13	ENST00000256255.10	SARAF	SARAF-201	Known	Known	None	0.75	None	None	None	None
012b2d22-eb0d-474e-ac1f-924c6eb5df76	ONT_GM12878_R2	hg38_SIRV	chr19	41860269	41871394	+	6	476	51047	182939	ENSG00000105372.7	ENST00000598742.5	RPS19	RPS19-206	Known	Known	None	0.30000001192092896	None	None	None	None
m54284U_191111_172039/167054042/ccs	PB_GM12878_R2	hg38_SIRV	chr1	54053199	54031686	-	8	1447	1681	6442	ENSG00000116209.11	ENST00000234831.9	TMEM59	TMEM59-201	Known	Known	None	0.30000001192092896	None	None	None	None
636fe634-eafc-44cf-b3ee-297d5ee48e21	ONT_GM12878_R1	hg38_SIRV	chr2	135930574	135906686	-	10	1656	7708	493280	ENSG00000115866.10	ENCODEHT000493280	DARS	ENCODEHT000493280	Known	ISM	Suffix	0.20000000298023224	None	None	None	None
m54284U_191111_172039/51185051/ccs	PB_GM12878_R2	hg38_SIRV	chr8	30083108	30063126	-	6	1941	24238	84677	ENSG00000133872.13	ENST00000256255.10	SARAF	SARAF-201	Known	Known	None	0.75	None	None	None	None
m54284U_191111_172039/55574971/ccs	PB_GM12878_R2	hg38_SIRV	chr17	64506276	64499624	-	13	2301	47420	167777	ENSG00000108654.14	ENST00000225792.9	DDX5	DDX5-201	Known	Known	None	0.4000000059604645	None	None	None	None
m54284U_191111_172039/141165416/ccs	PB_GM12878_R2	hg38_SIRV	chr11	75399519	75405682	+	7	833	32624	113258	ENSG00000149273.14	ENST00000531188.5	RPS3	RPS3-217	Known	Known	None	0.44999998807907104	None	None	None	None
m54284U_191110_105540/161810609/ccs	PB_GM12878_R1	hg38_SIRV	chrX	136880647	136873469	-	9	1926	57745	204526	ENSG00000147274.14	ENST00000320676.11	RBMX	RBMX-201	Known	Known	None	0.44999998807907104	None	None	None	None
m54284U_191111_172039/51251491/ccs	PB_GM12878_R2	hg38_SIRV	chr8	30083062	30063126	-	5	1716	24238	84678	ENSG00000133872.13	ENST00000545648.2	SARAF	SARAF-214	Known	Known	None	0.75	None	None	None	None
m54284U_191111_172039/63703316/ccs	PB_GM12878_R2	hg38_SIRV	chr5	171387852	171410875	+	11	1292	17460	62324	ENSG00000181163.13	ENST00000296930.9	NPM1	NPM1-201	Known	Known	None	0.3499999940395355	None	None	None	None
da55d952-40d8-4b27-a80f-bd43a665fc69	ONT_GM12878_R2	hg38_SIRV	chr19	41860269	41871393	+	6	475	51047	182939	ENSG00000105372.7	ENST00000598742.5	RPS19	RPS19-206	Known	Known	None	0.30000001192092896	None	None	None	None
m54284U_191110_105540/84869819/ccs	PB_GM12878_R1	hg38_SIRV	chr1	54053176	54031684	-	8	1447	1681	493183	ENSG00000116209.11	ENCODEHT000493183	TMEM59	ENCODEHT000493183	Known	ISM	Prefix	0.30000001192092896	None	None	None	None
m54284U_191111_172039/55577166/ccs	PB_GM12878_R2	hg38_SIRV	chr17	64506195	64499624	-	12	3456	47420	167776	ENSG00000108654.14	ENST00000581230.5	DDX5	DDX5-215	Known	Known	None	0.4000000059604645	None	None	None	None
m54284U_191110_105540/918774/ccs	PB_GM12878_R1	hg38_SIRV	chr3	134485983	134477707	-	3	1166	11318	41727	ENSG00000129055.12	ENST00000354910.9	ANAPC13	ANAPC13-201	Known	Known	None	0.05000000074505806	None	None	None	None
7a1331a9-b4e0-460b-be85-909feba35422	ONT_GM12878_R2	hg38_SIRV	chr2	135985515	135906686	-	16	2150	7708	26695	ENSG00000115866.10	ENST00000264161.8	DARS	DARS-201	Known	Known	None	0.20000000298023224	None	None	None	None
m54284U_191111_172039/51773660/ccs	PB_GM12878_R2	hg38_SIRV	chr8	30083071	30063126	-	6	1904	24238	84677	ENSG00000133872.13	ENST00000256255.10	SARAF	SARAF-201	Known	Known	None	0.75	None	None	None	None
m54284U_191110_105540/162202102/ccs	PB_GM12878_R1	hg38_SIRV	chrX	136880692	136873469	-	9	1971	57745	204526	ENSG00000147274.14	ENST00000320676.11	RBMX	RBMX-201	Known	Known	None	0.44999998807907104	None	None	None	None
c74e41a3-2190-4005-802b-49496ea4f0df	ONT_GM12878_R2	hg38_SIRV	chr2	135906870	135906770	-	1	146	7708	493103	ENSG00000115866.10	ENCODEHT000493103	DARS	ENCODEHT000493103	Known	ISM	None	0.20000000298023224	None	None	None	None
m54284U_191111_172039/141297487/ccs	PB_GM12878_R2	hg38_SIRV	chr11	75399519	75405688	+	7	839	32624	113258	ENSG00000149273.14	ENST00000531188.5	RPS3	RPS3-217	Known	Known	None	0.30000001192092896	None	None	None	None
m54284U_191111_172039/52494719/ccs	PB_GM12878_R2	hg38_SIRV	chr8	30083070	30063126	-	6	1899	24238	84679	ENSG00000133872.13	ENST00000518174.5	SARAF	SARAF-203	Known	Known	None	0.75	None	None	None	None
53141135-5e3a-481c-ab83-70d8b57a628b	ONT_GM12878_R2	hg38_SIRV	chr19	41860269	41871408	+	6	490	51047	182939	ENSG00000105372.7	ENST00000598742.5	RPS19	RPS19-206	Known	Known	None	0.15000000596046448	None	None	None	None
m54284U_191111_172039/63767841/ccs	PB_GM12878_R2	hg38_SIRV	chr5	171387852	171410875	+	11	1292	17460	62324	ENSG00000181163.13	ENST00000296930.9	NPM1	NPM1-201	Known	Known	None	0.3499999940395355	None	None	None	None
m54284U_191110_105540/142475683/ccs	PB_GM12878_R1	hg38_SIRV	chr1	54053197	54031687	-	8	1437	1681	6442	ENSG00000116209.11	ENST00000234831.9	TMEM59	TMEM59-201	Known	Known	None	0.30000001192092896	None	None	None	None
m54284U_191110_105540/162727596/ccs	PB_GM12878_R1	hg38_SIRV	chrX	136880765	136873469	-	9	2044	57745	204526	ENSG00000147274.14	ENST00000320676.11	RBMX	RBMX-201	Known	Known	None	0.44999998807907104	None	None	None	None
m54284U_191111_172039/55837006/ccs	PB_GM12878_R2	hg38_SIRV	chr17	64506289	64499624	-	13	2314	47420	167777	ENSG00000108654.14	ENST00000225792.9	DDX5	DDX5-201	Known	Known	None	0.4000000059604645	None	None	None	None
m54284U_191110_105540/10486737/ccs	PB_GM12878_R1	hg38_SIRV	chr3	134486017	134477707	-	3	1830	11318	41726	ENSG00000129055.12	ENST00000510994.5	ANAPC13	ANAPC13-204	Known	Known	None	0.05000000074505806	None	None	None	None
m54284U_191111_172039/52823522/ccs	PB_GM12878_R2	hg38_SIRV	chr8	30083062	30063126	-	6	1895	24238	84677	ENSG00000133872.13	ENST00000256255.10	SARAF	SARAF-201	Known	Known	None	0.75	None	None	None	None
m54284U_191111_172039/141363314/ccs	PB_GM12878_R2	hg38_SIRV	chr11	75399519	75405678	+	7	829	32624	113258	ENSG00000149273.14	ENST00000531188.5	RPS3	RPS3-217	Known	Known	None	0.4000000059604645	None	None	None	None
f72da702-db96-445f-99f0-4238485bb452	ONT_GM12878_R2	hg38_SIRV	chr2	135985503	135906686	-	16	2159	7708	26695	ENSG00000115866.10	ENST00000264161.8	DARS	DARS-201	Known	Known	None	0.20000000298023224	None	None	None	None
m54284U_191110_105540/163775891/ccs	PB_GM12878_R1	hg38_SIRV	chrX	136880725	136873469	-	9	2004	57745	204526	ENSG00000147274.14	ENST00000320676.11	RBMX	RBMX-201	Known	Known	None	0.44999998807907104	None	None	None	None
4077f7b2-24bc-4eaa-9964-62d86df8d0f2	ONT_GM12878_R2	hg38_SIRV	chr19	41860269	41871393	+	6	475	51047	182939	ENSG00000105372.7	ENST00000598742.5	RPS19	RPS19-206	Known	Known	None	0.30000001192092896	None	None	None	None
m54284U_191111_172039/53019404/ccs	PB_GM12878_R2	hg38_SIRV	chr8	30083062	30063126	-	5	1716	24238	84678	ENSG00000133872.13	ENST00000545648.2	SARAF	SARAF-214	Known	Known	None	0.75	None	None	None	None
26b64585-46d8-40ae-95de-50dbdc8245d6	ONT_GM12878_R2	hg38_SIRV	chr2	135907122	135906770	-	1	387	7708	493103	ENSG00000115866.10	ENCODEHT000493103	DARS	ENCODEHT000493103	Known	ISM	None	0.20000000298023224	None	None	None	None
m54284U_191111_172039/63832096/ccs	PB_GM12878_R2	hg38_SIRV	chr5	171387852	171406725	+	10	1195	17460	62327	ENSG00000181163.13	ENST00000393820.2	NPM1	NPM1-203	Known	Known	None	0.44999998807907104	None	None	None	None
m54284U_191110_105540/163906434/ccs	PB_GM12878_R1	hg38_SIRV	chrX	136880721	136873469	-	9	2000	57745	204526	ENSG00000147274.14	ENST00000320676.11	RBMX	RBMX-201	Known	Known	None	0.44999998807907104	None	None	None	None
m54284U_191111_172039/8979967/ccs	PB_GM12878_R2	hg38_SIRV	chr1	54053230	54031687	-	8	1477	1681	6442	ENSG00000116209.11	ENST00000234831.9	TMEM59	TMEM59-201	Known	Known	None	0.30000001192092896	None	None	None	None
m54284U_191111_172039/55837179/ccs	PB_GM12878_R2	hg38_SIRV	chr17	64506289	64499624	-	13	2314	47420	167777	ENSG00000108654.14	ENST00000225792.9	DDX5	DDX5-201	Known	Known	None	0.4000000059604645	None	None	None	None
m54284U_191111_172039/53150116/ccs	PB_GM12878_R2	hg38_SIRV	chr8	30083097	30063126	-	6	1930	24238	84677	ENSG00000133872.13	ENST00000256255.10	SARAF	SARAF-201	Known	Known	None	0.75	None	None	None	None
m54284U_191111_172039/141363723/ccs	PB_GM12878_R2	hg38_SIRV	chr11	75399519	75405686	+	7	837	32624	113258	ENSG00000149273.14	ENST00000531188.5	RPS3	RPS3-217	Known	Known	None	0.3499999940395355	None	None	None	None
m54284U_191110_105540/12191142/ccs	PB_GM12878_R1	hg38_SIRV	chr3	134485986	134477707	-	3	1169	11318	41727	ENSG00000129055.12	ENST00000354910.9	ANAPC13	ANAPC13-201	Known	Known	None	0.05000000074505806	None	None	None	None
80e1dc83-e4db-4fe3-9ffa-e2ae3891e05e	ONT_GM12878_R2	hg38_SIRV	chr19	41860269	41871407	+	6	489	51047	182939	ENSG00000105372.7	ENST00000598742.5	RPS19	RPS19-206	Known	Known	None	0.15000000596046448	None	None	None	None
m54284U_191110_105540/165677641/ccs	PB_GM12878_R1	hg38_SIRV	chrX	136880725	136873469	-	9	2004	57745	204526	ENSG00000147274.14	ENST00000320676.11	RBMX	RBMX-201	Known	Known	None	0.44999998807907104	None	None	None	None
m54284U_191111_172039/53282592/ccs	PB_GM12878_R2	hg38_SIRV	chr8	30083062	30063126	-	6	1895	24238	84677	ENSG00000133872.13	ENST00000256255.10	SARAF	SARAF-201	Known	Known	None	0.75	None	None	None	None
6e876017-bf2f-42dd-bf2a-d1edd24a64ff	ONT_GM12878_R2	hg38_SIRV	chr2	135922975	135906683	-	8	1441	7708	493137	ENSG00000115866.10	ENCODEHT000493137	DARS	ENCODEHT000493137	Known	ISM	Suffix	0.20000000298023224	None	None	None	None
m54284U_191111_172039/63897746/ccs	PB_GM12878_R2	hg38_SIRV	chr5	171387852	171410875	+	11	1292	17460	62324	ENSG00000181163.13	ENST00000296930.9	NPM1	NPM1-201	Known	Known	None	0.3499999940395355	None	None	None	None
m54284U_191111_172039/54004409/ccs	PB_GM12878_R2	hg38_SIRV	chr8	30082974	30063126	-	6	1807	24238	84677	ENSG00000133872.13	ENST00000256255.10	SARAF	SARAF-201	Known	Known	None	0.75	None	None	None	None
m54284U_191111_172039/141492522/ccs	PB_GM12878_R2	hg38_SIRV	chr11	75399519	75405682	+	7	833	32624	113258	ENSG00000149273.14	ENST00000531188.5	RPS3	RPS3-217	Known	Known	None	0.44999998807907104	None	None	None	None
m54284U_191111_172039/56167156/ccs	PB_GM12878_R2	hg38_SIRV	chr17	64506289	64499624	-	13	2314	47420	167777	ENSG00000108654.14	ENST00000225792.9	DDX5	DDX5-201	Known	Known	None	0.4000000059604645	None	None	None	None
m54284U_191110_105540/166594050/ccs	PB_GM12878_R1	hg38_SIRV	chrX	136880715	136873469	-	9	1994	57745	204526	ENSG00000147274.14	ENST00000320676.11	RBMX	RBMX-201	Known	Known	None	0.44999998807907104	None	None	None	None
68d48d02-cc57-49fe-965b-12696f32e7a1	ONT_GM12878_R2	hg38_SIRV	chr2	135906933	135906770	-	1	209	7708	493103	ENSG00000115866.10	ENCODEHT000493103	DARS	ENCODEHT000493103	Known	ISM	None	0.20000000298023224	None	None	None	None
m54284U_191111_172039/72484924/ccs	PB_GM12878_R2	hg38_SIRV	chr1	54053219	54031687	-	8	1466	1681	6442	ENSG00000116209.11	ENST00000234831.9	TMEM59	TMEM59-201	Known	Known	None	0.30000001192092896	None	None	None	None
m54284U_191110_105540/33097340/ccs	PB_GM12878_R1	hg38_SIRV	chr3	134485448	134477707	-	3	1264	11318	41726	ENSG00000129055.12	ENST00000510994.5	ANAPC13	ANAPC13-204	Known	Known	None	0.05000000074505806	None	None	None	None
m54284U_191111_172039/54396805/ccs	PB_GM12878_R2	hg38_SIRV	chr8	30083070	30063126	-	6	1903	24238	84677	ENSG00000133872.13	ENST00000256255.10	SARAF	SARAF-201	Known	Known	None	0.75	None	None	None	None
bdfa204f-a37d-4b76-b143-a9832ea0ae35	ONT_GM12878_R2	hg38_SIRV	chr19	41860269	41871413	+	6	495	51047	182939	ENSG00000105372.7	ENST00000598742.5	RPS19	RPS19-206	Known	Known	None	0.10000000149011612	None	None	None	None
aa660819-dc32-40d8-8fe9-0bb2b3e9cf56	ONT_GM12878_R2	hg38_SIRV	chr2	135906867	135906770	-	1	143	7708	493103	ENSG00000115866.10	ENCODEHT000493103	DARS	ENCODEHT000493103	Known	ISM	None	0.20000000298023224	None	None	None	None
m54284U_191110_105540/166594811/ccs	PB_GM12878_R1	hg38_SIRV	chrX	136880756	136873469	-	9	2035	57745	204526	ENSG00000147274.14	ENST00000320676.11	RBMX	RBMX-201	Known	Known	None	0.44999998807907104	None	None	None	None
m54284U_191111_172039/54462306/ccs	PB_GM12878_R2	hg38_SIRV	chr8	30083062	30063126	-	6	1895	24238	84677	ENSG00000133872.13	ENST00000256255.10	SARAF	SARAF-201	Known	Known	None	0.75	None	None	None	None
f886a13b-0752-4f14-829e-b97c7eca30bd	ONT_GM12878_R2	hg38_SIRV	chr2	135907408	135906770	-	1	666	7708	493103	ENSG00000115866.10	ENCODEHT000493103	DARS	ENCODEHT000493103	Known	ISM	None	0.20000000298023224	None	None	None	None
7d500f34-064a-438d-9309-e8362e2c6028	ONT_GM12878_R2	hg38_SIRV	chr2	135922915	135906686	-	8	1441	7708	493281	ENSG00000115866.10	ENCODEHT000493281	DARS	ENCODEHT000493281	Known	NIC	None	0.20000000298023224	None	None	None	None
m54284U_191111_172039/56231191/ccs	PB_GM12878_R2	hg38_SIRV	chr17	64506289	64499624	-	13	2314	47420	167777	ENSG00000108654.14	ENST00000225792.9	DDX5	DDX5-201	Known	Known	None	0.4000000059604645	None	None	None	None
m54284U_191111_172039/54985737/ccs	PB_GM12878_R2	hg38_SIRV	chr8	30083074	30063126	-	6	1907	24238	84677	ENSG00000133872.13	ENST00000256255.10	SARAF	SARAF-201	Known	Known	None	0.75	None	None	None	None
m54284U_191111_172039/63963505/ccs	PB_GM12878_R2	hg38_SIRV	chr5	171387863	171400927	+	8	700	17460	488021	ENSG00000181163.13	ENCODEHT000488021	NPM1	ENCODEHT000488021	Known	ISM	Prefix	0.6499999761581421	None	None	None	None
m54284U_191111_172039/141493081/ccs	PB_GM12878_R2	hg38_SIRV	chr11	75399519	75405686	+	7	837	32624	113258	ENSG00000149273.14	ENST00000531188.5	RPS3	RPS3-217	Known	Known	None	0.3499999940395355	None	None	None	None
79053916-22b1-4f7b-851c-7fcd45c37797	ONT_GM12878_R2	hg38_SIRV	chr19	41860269	41871413	+	6	495	51047	182939	ENSG00000105372.7	ENST00000598742.5	RPS19	RPS19-206	Known	Known	None	0.10000000149011612	None	None	None	None
m54284U_191110_105540/166987196/ccs	PB_GM12878_R1	hg38_SIRV	chrX	136880717	136873469	-	9	1970	57745	204526	ENSG00000147274.14	ENST00000320676.11	RBMX	RBMX-201	Known	Known	None	0.44999998807907104	None	None	None	None
b10bc495-96d9-4cd3-a297-6c690a185801	ONT_GM12878_R2	hg38_SIRV	chr2	135907172	135906770	-	1	440	7708	493103	ENSG00000115866.10	ENCODEHT000493103	DARS	ENCODEHT000493103	Known	ISM	None	0.20000000298023224	None	None	None	None
m54284U_191111_172039/169214015/ccs	PB_GM12878_R2	hg38_SIRV	chr1	54053198	54031684	-	8	1469	1681	493183	ENSG00000116209.11	ENCODEHT000493183	TMEM59	ENCODEHT000493183	Known	ISM	Prefix	0.30000001192092896	None	None	None	None
m54284U_191111_172039/55249494/ccs	PB_GM12878_R2	hg38_SIRV	chr8	30083063	30063126	-	5	1717	24238	84678	ENSG00000133872.13	ENST00000545648.2	SARAF	SARAF-214	Known	Known	None	0.75	None	None	None	None
f49d6c4f-87af-4fb8-8421-4f3dc25ddee1	ONT_GM12878_R2	hg38_SIRV	chr2	135906911	135906770	-	1	187	7708	493103	ENSG00000115866.10	ENCODEHT000493103	DARS	ENCODEHT000493103	Known	ISM	None	0.20000000298023224	None	None	None	None
m54284U_191110_105540/45811999/ccs	PB_GM12878_R1	hg38_SIRV	chr3	134485473	134477707	-	3	1288	11318	41726	ENSG00000129055.12	ENST00000510994.5	ANAPC13	ANAPC13-204	Known	Known	None	0.05000000074505806	None	None	None	None
m54284U_191110_105540/168165699/ccs	PB_GM12878_R1	hg38_SIRV	chrX	136880721	136873469	-	9	2000	57745	204526	ENSG00000147274.14	ENST00000320676.11	RBMX	RBMX-201	Known	Known	None	0.44999998807907104	None	None	None	None
m54284U_191111_172039/55314260/ccs	PB_GM12878_R2	hg38_SIRV	chr8	30083062	30063126	-	6	1895	24238	84677	ENSG00000133872.13	ENST00000256255.10	SARAF	SARAF-201	Known	Known	None	0.75	None	None	None	None
m54284U_191111_172039/56493535/ccs	PB_GM12878_R2	hg38_SIRV	chr17	64506289	64499624	-	13	2314	47420	167777	ENSG00000108654.14	ENST00000225792.9	DDX5	DDX5-201	Known	Known	None	0.4000000059604645	None	None	None	None
m54284U_191111_172039/63964628/ccs	PB_GM12878_R2	hg38_SIRV	chr5	171387852	171410873	+	11	1290	17460	62324	ENSG00000181163.13	ENST00000296930.9	NPM1	NPM1-201	Known	Known	None	0.3499999940395355	None	None	None	None
74f9d8c6-af9c-4e3c-8ca7-fdaae3c09fd6	ONT_GM12878_R2	hg38_SIRV	chr19	41860269	41871413	+	6	495	51047	182939	ENSG00000105372.7	ENST00000598742.5	RPS19	RPS19-206	Known	Known	None	0.10000000149011612	None	None	None	None
m54284U_191111_172039/55774042/ccs	PB_GM12878_R2	hg38_SIRV	chr8	30083062	30063126	-	6	1888	24238	84677	ENSG00000133872.13	ENST00000256255.10	SARAF	SARAF-201	Known	Known	None	0.75	None	None	None	None
m54284U_191111_172039/141558794/ccs	PB_GM12878_R2	hg38_SIRV	chr11	75399519	75405682	+	7	833	32624	113258	ENSG00000149273.14	ENST00000531188.5	RPS3	RPS3-217	Known	Known	None	0.44999998807907104	None	None	None	None
0c0b5948-c168-405a-9e44-50e1f20dd19b	ONT_GM12878_R1	hg38_SIRV	chr1	54053197	54031687	-	8	1444	1681	6442	ENSG00000116209.11	ENST00000234831.9	TMEM59	TMEM59-201	Known	Known	None	0.30000001192092896	None	None	None	None
m54284U_191110_105540/171377045/ccs	PB_GM12878_R1	hg38_SIRV	chrX	136880777	136873469	-	9	2056	57745	204526	ENSG00000147274.14	ENST00000320676.11	RBMX	RBMX-201	Known	Known	None	0.44999998807907104	None	None	None	None
295319d7-f271-43c2-95c7-1799338c8102	ONT_GM12878_R2	hg38_SIRV	chr2	135985435	135906686	-	16	2089	7708	26695	ENSG00000115866.10	ENST00000264161.8	DARS	DARS-201	Known	Known	None	0.20000000298023224	None	None	None	None
m54284U_191111_172039/56099887/ccs	PB_GM12878_R2	hg38_SIRV	chr8	30083062	30063126	-	6	1895	24238	84677	ENSG00000133872.13	ENST00000256255.10	SARAF	SARAF-201	Known	Known	None	0.75	None	None	None	None
d89c7a28-011c-4fdf-8603-8f15ff8b551f	ONT_GM12878_R2	hg38_SIRV	chr2	135907122	135906770	-	1	398	7708	493103	ENSG00000115866.10	ENCODEHT000493103	DARS	ENCODEHT000493103	Known	ISM	None	0.20000000298023224	None	None	None	None
m54284U_191111_172039/56494593/ccs	PB_GM12878_R2	hg38_SIRV	chr8	30083067	30063126	-	6	1900	24238	84677	ENSG00000133872.13	ENST00000256255.10	SARAF	SARAF-201	Known	Known	None	0.75	None	None	None	None
m54284U_191110_105540/172034145/ccs	PB_GM12878_R1	hg38_SIRV	chrX	136880725	136873469	-	9	2004	57745	204526	ENSG00000147274.14	ENST00000320676.11	RBMX	RBMX-201	Known	Known	None	0.44999998807907104	None	None	None	None
106747d3-9d03-47ec-9440-e61abec885a1	ONT_GM12878_R2	hg38_SIRV	chr19	41860269	41871413	+	6	495	51047	182939	ENSG00000105372.7	ENST00000598742.5	RPS19	RPS19-206	Known	Known	None	0.10000000149011612	None	None	None	None
m54284U_191111_172039/56494079/ccs	PB_GM12878_R2	hg38_SIRV	chr17	64506289	64499624	-	13	2314	47420	167777	ENSG00000108654.14	ENST00000225792.9	DDX5	DDX5-201	Known	Known	None	0.4000000059604645	None	None	None	None
m54284U_191110_105540/50856049/ccs	PB_GM12878_R1	hg38_SIRV	chr3	134485995	134477707	-	3	1430	11318	41728	ENSG00000129055.12	ENST00000514612.5	ANAPC13	ANAPC13-206	Known	Known	None	0.05000000074505806	None	None	None	None
m54284U_191111_172039/64029397/ccs	PB_GM12878_R2	hg38_SIRV	chr5	171387852	171410883	+	11	1300	17460	62324	ENSG00000181163.13	ENST00000296930.9	NPM1	NPM1-201	Known	Known	None	0.20000000298023224	None	None	None	None
m54284U_191111_172039/56690306/ccs	PB_GM12878_R2	hg38_SIRV	chr8	30083063	30063126	-	6	1896	24238	84677	ENSG00000133872.13	ENST00000256255.10	SARAF	SARAF-201	Known	Known	None	0.75	None	None	None	None
m54284U_191111_172039/141560026/ccs	PB_GM12878_R2	hg38_SIRV	chr11	75399519	75405680	+	7	831	32624	113258	ENSG00000149273.14	ENST00000531188.5	RPS3	RPS3-217	Known	Known	None	0.44999998807907104	None	None	None	None
m54284U_191110_105540/139723162/ccs	PB_GM12878_R1	hg38_SIRV	chr1	54053439	54031690	-	8	1327	1681	6445	ENSG00000116209.11	ENST00000371341.5	TMEM59	TMEM59-203	Known	Known	None	0.30000001192092896	None	None	None	None
bcd16bb8-44ce-43ea-a127-4c8735f30e18	ONT_GM12878_R2	hg38_SIRV	chr2	135985870	135906696	-	16	2147	7708	493104	ENSG00000115866.10	ENCODEHT000493104	DARS	ENCODEHT000493104	Known	NIC	None	0.20000000298023224	None	None	None	None
m54284U_191110_105540/172296886/ccs	PB_GM12878_R1	hg38_SIRV	chrX	136880725	136873469	-	9	2004	57745	204526	ENSG00000147274.14	ENST00000320676.11	RBMX	RBMX-201	Known	Known	None	0.44999998807907104	None	None	None	None
m54284U_191111_172039/57017410/ccs	PB_GM12878_R2	hg38_SIRV	chr8	30083073	30063126	-	6	1906	24238	84677	ENSG00000133872.13	ENST00000256255.10	SARAF	SARAF-201	Known	Known	None	0.75	None	None	None	None
m54284U_191111_172039/56558930/ccs	PB_GM12878_R2	hg38_SIRV	chr17	64506289	64499624	-	13	2314	47420	167777	ENSG00000108654.14	ENST00000225792.9	DDX5	DDX5-201	Known	Known	None	0.4000000059604645	None	None	None	None
5cd9011f-7790-4902-b038-8c2024e2a31d	ONT_GM12878_R2	hg38_SIRV	chr19	41860269	41871413	+	6	495	51047	182939	ENSG00000105372.7	ENST00000598742.5	RPS19	RPS19-206	Known	Known	None	0.10000000149011612	None	None	None	None
m54284U_191111_172039/57150272/ccs	PB_GM12878_R2	hg38_SIRV	chr8	30083073	30063126	-	6	1906	24238	84677	ENSG00000133872.13	ENST00000256255.10	SARAF	SARAF-201	Known	Known	None	0.75	None	None	None	None
m54284U_191110_105540/172689318/ccs	PB_GM12878_R1	hg38_SIRV	chrX	136880725	136873469	-	9	2004	57745	204526	ENSG00000147274.14	ENST00000320676.11	RBMX	RBMX-201	Known	Known	None	0.44999998807907104	None	None	None	None
m54284U_191111_172039/64029886/ccs	PB_GM12878_R2	hg38_SIRV	chr5	171387852	171410875	+	11	1292	17460	62324	ENSG00000181163.13	ENST00000296930.9	NPM1	NPM1-201	Known	Known	None	0.3499999940395355	None	None	None	None
m54284U_191110_105540/63176802/ccs	PB_GM12878_R1	hg38_SIRV	chr3	134485987	134477707	-	3	1170	11318	41727	ENSG00000129055.12	ENST00000354910.9	ANAPC13	ANAPC13-201	Known	Known	None	0.05000000074505806	None	None	None	None
m54284U_191111_172039/57281085/ccs	PB_GM12878_R2	hg38_SIRV	chr8	30083070	30063126	-	5	1724	24238	84678	ENSG00000133872.13	ENST00000545648.2	SARAF	SARAF-214	Known	Known	None	0.75	None	None	None	None
m54284U_191111_172039/56623219/ccs	PB_GM12878_R2	hg38_SIRV	chr17	64506753	64499626	-	14	2356	47420	485977	ENSG00000108654.14	ENCODEHT000485977	DDX5	ENCODEHT000485977	Known	NIC	None	0.4000000059604645	None	None	None	None
m54284U_191111_172039/141624090/ccs	PB_GM12878_R2	hg38_SIRV	chr11	75399519	75405682	+	7	833	32624	113258	ENSG00000149273.14	ENST00000531188.5	RPS3	RPS3-217	Known	Known	None	0.44999998807907104	None	None	None	None
m54284U_191110_105540/172886335/ccs	PB_GM12878_R1	hg38_SIRV	chrX	136880725	136873469	-	9	2004	57745	204526	ENSG00000147274.14	ENST00000320676.11	RBMX	RBMX-201	Known	Known	None	0.44999998807907104	None	None	None	None
m54284U_191111_172039/20712244/ccs	PB_GM12878_R2	hg38_SIRV	chr1	54053255	54031690	-	8	1499	1681	6442	ENSG00000116209.11	ENST00000234831.9	TMEM59	TMEM59-201	Known	Known	None	0.30000001192092896	None	None	None	None
68f2f00b-8204-4e8b-b61c-653279d3a6d7	ONT_GM12878_R2	hg38_SIRV	chr19	41860269	41871413	+	6	495	51047	182939	ENSG00000105372.7	ENST00000598742.5	RPS19	RPS19-206	Known	Known	None	0.10000000149011612	None	None	None	None
m54284U_191111_172039/57541725/ccs	PB_GM12878_R2	hg38_SIRV	chr8	30083115	30063126	-	6	1948	24238	84677	ENSG00000133872.13	ENST00000256255.10	SARAF	SARAF-201	Known	Known	None	0.75	None	None	None	None
116dede2-52fd-431a-a728-910eac6fba05	ONT_GM12878_R2	hg38_SIRV	chr2	135912574	135906687	-	4	958	7708	493109	ENSG00000115866.10	ENCODEHT000493109	DARS	ENCODEHT000493109	Known	ISM	Suffix	0.20000000298023224	None	None	None	None
8e3e6200-e14b-4dae-b7be-c74afe8e660c	ONT_GM12878_R2	hg38_SIRV	chr1	54032333	54031688	-	1	569	1681	493186	ENSG00000116209.11	ENCODEHT000493186	TMEM59	ENCODEHT000493186	Known	Genomic	None	0.3499999940395355	None	None	None	None
m54284U_191111_172039/57934957/ccs	PB_GM12878_R2	hg38_SIRV	chr8	30083062	30063126	-	5	1716	24238	84678	ENSG00000133872.13	ENST00000545648.2	SARAF	SARAF-214	Known	Known	None	0.75	None	None	None	None
m54284U_191111_172039/64031039/ccs	PB_GM12878_R2	hg38_SIRV	chr5	171387852	171410883	+	11	1300	17460	62324	ENSG00000181163.13	ENST00000296930.9	NPM1	NPM1-201	Known	Known	None	0.20000000298023224	None	None	None	None
m54284U_191110_105540/174000483/ccs	PB_GM12878_R1	hg38_SIRV	chrX	136880725	136873469	-	9	2004	57745	204526	ENSG00000147274.14	ENST00000320676.11	RBMX	RBMX-201	Known	Known	None	0.44999998807907104	None	None	None	None
m54284U_191111_172039/141625474/ccs	PB_GM12878_R2	hg38_SIRV	chr11	75399519	75405682	+	7	833	32624	113258	ENSG00000149273.14	ENST00000531188.5	RPS3	RPS3-217	Known	Known	None	0.44999998807907104	None	None	None	None
m54284U_191111_172039/56625691/ccs	PB_GM12878_R2	hg38_SIRV	chr17	64506289	64499624	-	13	2314	47420	167777	ENSG00000108654.14	ENST00000225792.9	DDX5	DDX5-201	Known	Known	None	0.4000000059604645	None	None	None	None
m54284U_191110_105540/91161203/ccs	PB_GM12878_R1	hg38_SIRV	chr3	134485997	134477707	-	3	1812	11318	41726	ENSG00000129055.12	ENST00000510994.5	ANAPC13	ANAPC13-204	Known	Known	None	0.05000000074505806	None	None	None	None
m54284U_191111_172039/58590240/ccs	PB_GM12878_R2	hg38_SIRV	chr8	30083062	30063126	-	6	1895	24238	84677	ENSG00000133872.13	ENST00000256255.10	SARAF	SARAF-201	Known	Known	None	0.75	None	None	None	None
31302e45-8dbc-4b5f-bb8e-8164b612d960	ONT_GM12878_R2	hg38_SIRV	chr19	41860269	41871413	+	6	495	51047	182939	ENSG00000105372.7	ENST00000598742.5	RPS19	RPS19-206	Known	Known	None	0.10000000149011612	None	None	None	None
m54284U_191110_105540/174064389/ccs	PB_GM12878_R1	hg38_SIRV	chrX	136880721	136873469	-	9	2000	57745	204526	ENSG00000147274.14	ENST00000320676.11	RBMX	RBMX-201	Known	Known	None	0.44999998807907104	None	None	None	None
8c9c2a97-b19e-49eb-a967-0e43d34380e7	ONT_GM12878_R2	hg38_SIRV	chr2	135961500	135906686	-	13	1912	7708	493282	ENSG00000115866.10	ENCODEHT000493282	DARS	ENCODEHT000493282	Known	ISM	Suffix	0.20000000298023224	None	None	None	None
m54284U_191111_172039/58852148/ccs	PB_GM12878_R2	hg38_SIRV	chr8	30083067	30063126	-	5	1721	24238	84678	ENSG00000133872.13	ENST00000545648.2	SARAF	SARAF-214	Known	Known	None	0.75	None	None	None	None
m54284U_191111_172039/56689447/ccs	PB_GM12878_R2	hg38_SIRV	chr17	64506289	64499624	-	13	2314	47420	167777	ENSG00000108654.14	ENST00000225792.9	DDX5	DDX5-201	Known	Known	None	0.4000000059604645	None	None	None	None
m54284U_191111_172039/58984248/ccs	PB_GM12878_R2	hg38_SIRV	chr8	30083063	30063126	-	6	1896	24238	84677	ENSG00000133872.13	ENST00000256255.10	SARAF	SARAF-201	Known	Known	None	0.75	None	None	None	None
m54284U_191111_172039/64096426/ccs	PB_GM12878_R2	hg38_SIRV	chr5	171387852	171410873	+	11	1290	17460	62324	ENSG00000181163.13	ENST00000296930.9	NPM1	NPM1-201	Known	Known	None	0.3499999940395355	None	None	None	None
m54284U_191111_172039/126290521/ccs	PB_GM12878_R2	hg38_SIRV	chr1	54053182	54031692	-	8	1445	1681	493183	ENSG00000116209.11	ENCODEHT000493183	TMEM59	ENCODEHT000493183	Known	ISM	Prefix	0.44999998807907104	None	None	None	None
ffb6dadf-19e7-45b6-a9c8-376b85782832	ONT_GM12878_R2	hg38_SIRV	chr2	135907097	135906770	-	1	373	7708	493103	ENSG00000115866.10	ENCODEHT000493103	DARS	ENCODEHT000493103	Known	ISM	None	0.20000000298023224	None	None	None	None
m54284U_191110_105540/174196324/ccs	PB_GM12878_R1	hg38_SIRV	chrX	136880721	136873469	-	9	2000	57745	204526	ENSG00000147274.14	ENST00000320676.11	RBMX	RBMX-201	Known	Known	None	0.44999998807907104	None	None	None	None
24bc9288-003f-4be5-8457-d78d67d7475c	ONT_GM12878_R2	hg38_SIRV	chr19	41860269	41871393	+	6	475	51047	182939	ENSG00000105372.7	ENST00000598742.5	RPS19	RPS19-206	Known	Known	None	0.30000001192092896	None	None	None	None
m54284U_191111_172039/141689480/ccs	PB_GM12878_R2	hg38_SIRV	chr11	75399519	75405688	+	7	839	32624	113258	ENSG00000149273.14	ENST00000531188.5	RPS3	RPS3-217	Known	Known	None	0.30000001192092896	None	None	None	None
m54284U_191111_172039/59310366/ccs	PB_GM12878_R2	hg38_SIRV	chr8	30083070	30063126	-	6	1903	24238	84677	ENSG00000133872.13	ENST00000256255.10	SARAF	SARAF-201	Known	Known	None	0.75	None	None	None	None
f4d95222-ad5f-4160-ad5e-561016c8b58d	ONT_GM12878_R2	hg38_SIRV	chr2	135906956	135906770	-	1	232	7708	493103	ENSG00000115866.10	ENCODEHT000493103	DARS	ENCODEHT000493103	Known	ISM	None	0.20000000298023224	None	None	None	None
m54284U_191110_105540/93652033/ccs	PB_GM12878_R1	hg38_SIRV	chr3	134485995	134477707	-	3	1811	11318	41726	ENSG00000129055.12	ENST00000510994.5	ANAPC13	ANAPC13-204	Known	Known	None	0.05000000074505806	None	None	None	None
m54284U_191111_172039/56689938/ccs	PB_GM12878_R2	hg38_SIRV	chr17	64506289	64499624	-	13	2314	47420	167777	ENSG00000108654.14	ENST00000225792.9	DDX5	DDX5-201	Known	Known	None	0.4000000059604645	None	None	None	None
m54284U_191110_105540/175114073/ccs	PB_GM12878_R1	hg38_SIRV	chrX	136880725	136873469	-	9	2004	57745	204526	ENSG00000147274.14	ENST00000320676.11	RBMX	RBMX-201	Known	Known	None	0.44999998807907104	None	None	None	None
m54284U_191111_172039/59507216/ccs	PB_GM12878_R2	hg38_SIRV	chr8	30083070	30063126	-	6	1903	24238	84677	ENSG00000133872.13	ENST00000256255.10	SARAF	SARAF-201	Known	Known	None	0.75	None	None	None	None
2a820004-5b80-4756-a135-5890fa4f1846	ONT_GM12878_R2	hg38_SIRV	chr2	135907023	135906770	-	1	293	7708	493103	ENSG00000115866.10	ENCODEHT000493103	DARS	ENCODEHT000493103	Known	ISM	None	0.20000000298023224	None	None	None	None
m54284U_191111_172039/64161514/ccs	PB_GM12878_R2	hg38_SIRV	chr5	171387852	171410874	+	11	1291	17460	62324	ENSG00000181163.13	ENST00000296930.9	NPM1	NPM1-201	Known	Known	None	0.3499999940395355	None	None	None	None
ca4e1142-74e1-43ab-8152-3d97dc2f6910	ONT_GM12878_R2	hg38_SIRV	chr19	41860269	41871422	+	6	504	51047	182939	ENSG00000105372.7	ENST00000598742.5	RPS19	RPS19-206	Known	Known	None	0.05000000074505806	None	None	None	None
m54284U_191111_172039/59900440/ccs	PB_GM12878_R2	hg38_SIRV	chr8	30083068	30063126	-	5	1722	24238	84678	ENSG00000133872.13	ENST00000545648.2	SARAF	SARAF-214	Known	Known	None	0.75	None	None	None	None
f32a3144-41ee-4663-a340-8e835fa32544	ONT_GM12878_R2	hg38_SIRV	chr2	135907256	135906770	-	1	532	7708	493103	ENSG00000115866.10	ENCODEHT000493103	DARS	ENCODEHT000493103	Known	ISM	None	0.20000000298023224	None	None	None	None
m54284U_191111_172039/131073002/ccs	PB_GM12878_R2	hg38_SIRV	chr1	54053411	54031695	-	8	1650	1681	6442	ENSG00000116209.11	ENST00000234831.9	TMEM59	TMEM59-201	Known	Known	None	0.44999998807907104	None	None	None	None
m54284U_191110_105540/175177904/ccs	PB_GM12878_R1	hg38_SIRV	chrX	136876654	136873467	-	5	1462	57745	493128	ENSG00000147274.14	ENCODEHT000493128	RBMX	ENCODEHT000493128	Known	ISM	Both	0.44999998807907104	None	None	None	None
052e6044-a9ce-495a-a8f4-7f2aa532e12f	ONT_GM12878_R2	hg38_SIRV	chr2	135985518	135906686	-	16	2173	7708	493283	ENSG00000115866.10	ENCODEHT000493283	DARS	ENCODEHT000493283	Known	NNC	None	0.20000000298023224	None	None	None	None
m54284U_191111_172039/141755404/ccs	PB_GM12878_R2	hg38_SIRV	chr11	75399519	75405686	+	7	837	32624	113258	ENSG00000149273.14	ENST00000531188.5	RPS3	RPS3-217	Known	Known	None	0.3499999940395355	None	None	None	None
m54284U_191111_172039/56755244/ccs	PB_GM12878_R2	hg38_SIRV	chr17	64506289	64499624	-	13	2314	47420	167777	ENSG00000108654.14	ENST00000225792.9	DDX5	DDX5-201	Known	Known	None	0.4000000059604645	None	None	None	None
m54284U_191111_172039/60293750/ccs	PB_GM12878_R2	hg38_SIRV	chr8	30082951	30063126	-	5	1605	24238	84678	ENSG00000133872.13	ENST00000545648.2	SARAF	SARAF-214	Known	Known	None	0.75	None	None	None	None
m54284U_191111_172039/64161651/ccs	PB_GM12878_R2	hg38_SIRV	chr5	171387852	171410883	+	11	1300	17460	62324	ENSG00000181163.13	ENST00000296930.9	NPM1	NPM1-201	Known	Known	None	0.20000000298023224	None	None	None	None
m54284U_191111_172039/60817845/ccs	PB_GM12878_R2	hg38_SIRV	chr8	30083070	30063126	-	6	1903	24238	84677	ENSG00000133872.13	ENST00000256255.10	SARAF	SARAF-201	Known	Known	None	0.75	None	None	None	None
a815f012-17d7-4263-8ea7-488aa78230d6	ONT_GM12878_R2	hg38_SIRV	chr19	41860269	41871377	+	6	459	51047	182939	ENSG00000105372.7	ENST00000598742.5	RPS19	RPS19-206	Known	Known	None	0.4000000059604645	None	None	None	None
m54284U_191110_105540/119343829/ccs	PB_GM12878_R1	hg38_SIRV	chr3	134485983	134477707	-	3	1166	11318	41727	ENSG00000129055.12	ENST00000354910.9	ANAPC13	ANAPC13-201	Known	Known	None	0.05000000074505806	None	None	None	None
m54284U_191110_105540/175244297/ccs	PB_GM12878_R1	hg38_SIRV	chrX	136876654	136873467	-	5	1462	57745	493128	ENSG00000147274.14	ENCODEHT000493128	RBMX	ENCODEHT000493128	Known	ISM	Both	0.44999998807907104	None	None	None	None
m54284U_191111_172039/60819138/ccs	PB_GM12878_R2	hg38_SIRV	chr8	30083120	30063126	-	5	1774	24238	84678	ENSG00000133872.13	ENST00000545648.2	SARAF	SARAF-214	Known	Known	None	0.75	None	None	None	None
m54284U_191110_105540/132844270/ccs	PB_GM12878_R1	hg38_SIRV	chr1	54053213	54031699	-	8	1448	1681	6442	ENSG00000116209.11	ENST00000234831.9	TMEM59	TMEM59-201	Known	Known	None	0.4000000059604645	None	None	None	None
m54284U_191111_172039/56820547/ccs	PB_GM12878_R2	hg38_SIRV	chr17	64506289	64499624	-	13	2314	47420	167777	ENSG00000108654.14	ENST00000225792.9	DDX5	DDX5-201	Known	Known	None	0.4000000059604645	None	None	None	None
m54284U_191110_105540/45680826/ccs	PB_GM12878_R1	hg38_SIRV	chr2	135985480	135906687	-	16	2147	7708	26695	ENSG00000115866.10	ENST00000264161.8	DARS	DARS-201	Known	Known	None	0.15000000596046448	None	None	None	None
m54284U_191111_172039/64161990/ccs	PB_GM12878_R2	hg38_SIRV	chr5	171387852	171410875	+	11	1292	17460	62324	ENSG00000181163.13	ENST00000296930.9	NPM1	NPM1-201	Known	Known	None	0.3499999940395355	None	None	None	None
m54284U_191111_172039/141886006/ccs	PB_GM12878_R2	hg38_SIRV	chr11	75399519	75405688	+	7	839	32624	113258	ENSG00000149273.14	ENST00000531188.5	RPS3	RPS3-217	Known	Known	None	0.30000001192092896	None	None	None	None
m54284U_191111_172039/61145161/ccs	PB_GM12878_R2	hg38_SIRV	chr8	30083097	30063126	-	5	1751	24238	84678	ENSG00000133872.13	ENST00000545648.2	SARAF	SARAF-214	Known	Known	None	0.75	None	None	None	None
9bc42cd2-de4b-4270-b653-766707ee0642	ONT_GM12878_R2	hg38_SIRV	chr19	41860269	41871395	+	6	477	51047	182939	ENSG00000105372.7	ENST00000598742.5	RPS19	RPS19-206	Known	Known	None	0.3499999940395355	None	None	None	None
m54284U_191110_105540/175834856/ccs	PB_GM12878_R1	hg38_SIRV	chrX	136880725	136873469	-	9	2004	57745	204526	ENSG00000147274.14	ENST00000320676.11	RBMX	RBMX-201	Known	Known	None	0.44999998807907104	None	None	None	None
m54284U_191111_172039/61278635/ccs	PB_GM12878_R2	hg38_SIRV	chr8	30083070	30063126	-	6	1903	24238	84677	ENSG00000133872.13	ENST00000256255.10	SARAF	SARAF-201	Known	Known	None	0.75	None	None	None	None
m54284U_191111_172039/57084154/ccs	PB_GM12878_R2	hg38_SIRV	chr17	64506289	64499624	-	13	2314	47420	167777	ENSG00000108654.14	ENST00000225792.9	DDX5	DDX5-201	Known	Known	None	0.4000000059604645	None	None	None	None
m54284U_191110_105540/84675006/ccs	PB_GM12878_R1	hg38_SIRV	chr2	135985797	135906697	-	16	2112	7708	493104	ENSG00000115866.10	ENCODEHT000493104	DARS	ENCODEHT000493104	Known	NIC	None	0.15000000596046448	None	None	None	None
m54284U_191110_105540/142084830/ccs	PB_GM12878_R1	hg38_SIRV	chr3	134485991	134477707	-	3	1174	11318	41727	ENSG00000129055.12	ENST00000354910.9	ANAPC13	ANAPC13-201	Known	Known	None	0.05000000074505806	None	None	None	None
m54284U_191111_172039/64226004/ccs	PB_GM12878_R2	hg38_SIRV	chr5	171387852	171410883	+	11	1300	17460	62324	ENSG00000181163.13	ENST00000296930.9	NPM1	NPM1-201	Known	Known	None	0.20000000298023224	None	None	None	None
m54284U_191111_172039/61867834/ccs	PB_GM12878_R2	hg38_SIRV	chr8	30083062	30063126	-	6	1895	24238	84677	ENSG00000133872.13	ENST00000256255.10	SARAF	SARAF-201	Known	Known	None	0.75	None	None	None	None
7ae1dd23-e61d-465a-a4fa-e1c4fdd71491	ONT_GM12878_R2	hg38_SIRV	chr1	54053392	54031700	-	8	1615	1681	6442	ENSG00000116209.11	ENST00000234831.9	TMEM59	TMEM59-201	Known	Known	None	0.4000000059604645	None	None	None	None
m54284U_191110_105540/176752116/ccs	PB_GM12878_R1	hg38_SIRV	chrX	136880725	136873469	-	9	2004	57745	204526	ENSG00000147274.14	ENST00000320676.11	RBMX	RBMX-201	Known	Known	None	0.44999998807907104	None	None	None	None
e6679ed9-969f-4ca0-ac20-1193d2a71af1	ONT_GM12878_R2	hg38_SIRV	chr19	41860301	41871424	+	6	487	51047	482446	ENSG00000105372.7	ENCODEHT000482446	RPS19	ENCODEHT000482446	Known	NNC	None	0.10000000149011612	None	None	None	None
m54284U_191111_172039/141886743/ccs	PB_GM12878_R2	hg38_SIRV	chr11	75399519	75405682	+	7	833	32624	113258	ENSG00000149273.14	ENST00000531188.5	RPS3	RPS3-217	Known	Known	None	0.44999998807907104	None	None	None	None
m54284U_191111_172039/62130388/ccs	PB_GM12878_R2	hg38_SIRV	chr8	30083116	30063126	-	5	1770	24238	84678	ENSG00000133872.13	ENST00000545648.2	SARAF	SARAF-214	Known	Known	None	0.75	None	None	None	None
m54284U_191111_172039/57149154/ccs	PB_GM12878_R2	hg38_SIRV	chr17	64506289	64499624	-	13	2314	47420	167777	ENSG00000108654.14	ENST00000225792.9	DDX5	DDX5-201	Known	Known	None	0.4000000059604645	None	None	None	None
efe9e5a4-38a9-4efd-afeb-abb9f397c8d4	ONT_GM12878_R1	hg38_SIRV	chr2	135985616	135906687	-	16	2277	7708	26695	ENSG00000115866.10	ENST00000264161.8	DARS	DARS-201	Known	Known	None	0.15000000596046448	None	None	None	None
m54284U_191111_172039/64227320/ccs	PB_GM12878_R2	hg38_SIRV	chr5	171387852	171410870	+	11	1287	17460	62324	ENSG00000181163.13	ENST00000296930.9	NPM1	NPM1-201	Known	Known	None	0.4000000059604645	None	None	None	None
m54284U_191111_172039/62720170/ccs	PB_GM12878_R2	hg38_SIRV	chr8	30083062	30063126	-	6	1895	24238	84677	ENSG00000133872.13	ENST00000256255.10	SARAF	SARAF-201	Known	Known	None	0.75	None	None	None	None
m54284U_191110_105540/177341192/ccs	PB_GM12878_R1	hg38_SIRV	chrX	136880725	136873469	-	9	2004	57745	204526	ENSG00000147274.14	ENST00000320676.11	RBMX	RBMX-201	Known	Known	None	0.44999998807907104	None	None	None	None
a515e5b2-d373-47ea-8035-cc3564dc61af	ONT_GM12878_R2	hg38_SIRV	chr2	135907111	135906771	-	1	386	7708	493103	ENSG00000115866.10	ENCODEHT000493103	DARS	ENCODEHT000493103	Known	ISM	None	0.15000000596046448	None	None	None	None
m54284U_191111_172039/62784125/ccs	PB_GM12878_R2	hg38_SIRV	chr8	30083061	30063126	-	6	1894	24238	84677	ENSG00000133872.13	ENST00000256255.10	SARAF	SARAF-201	Known	Known	None	0.75	None	None	None	None
269abf3e-6b48-4d64-939d-a8f4402107b2	ONT_GM12878_R2	hg38_SIRV	chr19	41860269	41871395	+	6	477	51047	182939	ENSG00000105372.7	ENST00000598742.5	RPS19	RPS19-206	Known	Known	None	0.3499999940395355	None	None	None	None
m54284U_191111_172039/57409852/ccs	PB_GM12878_R2	hg38_SIRV	chr17	64506289	64499624	-	13	2314	47420	167777	ENSG00000108654.14	ENST00000225792.9	DDX5	DDX5-201	Known	Known	None	0.4000000059604645	None	None	None	None
m54284U_191110_105540/156238572/ccs	PB_GM12878_R1	hg38_SIRV	chr3	134485725	134477707	-	3	1541	11318	41726	ENSG00000129055.12	ENST00000510994.5	ANAPC13	ANAPC13-204	Known	Known	None	0.05000000074505806	None	None	None	None
m54284U_191111_172039/57738926/ccs	PB_GM12878_R2	hg38_SIRV	chr1	54053204	54031702	-	8	1436	1681	6442	ENSG00000116209.11	ENST00000234831.9	TMEM59	TMEM59-201	Known	Known	None	0.44999998807907104	None	None	None	None
95b4c3bb-36c2-4387-a61c-337611dfd5e4	ONT_GM12878_R1	hg38_SIRV	chr1	54053190	54031702	-	8	1401	1681	493284	ENSG00000116209.11	ENCODEHT000493284	TMEM59	ENCODEHT000493284	Known	NNC	None	0.44999998807907104	None	None	None	None
m54284U_191111_172039/141951945/ccs	PB_GM12878_R2	hg38_SIRV	chr11	75399519	75405682	+	7	833	32624	113258	ENSG00000149273.14	ENST00000531188.5	RPS3	RPS3-217	Known	Known	None	0.44999998807907104	None	None	None	None
m54284U_191111_172039/63505647/ccs	PB_GM12878_R2	hg38_SIRV	chr8	30083062	30063126	-	6	1895	24238	84677	ENSG00000133872.13	ENST00000256255.10	SARAF	SARAF-201	Known	Known	None	0.75	None	None	None	None
m54284U_191111_172039/64227770/ccs	PB_GM12878_R2	hg38_SIRV	chr5	171387852	171406727	+	10	1199	17460	62327	ENSG00000181163.13	ENST00000393820.2	NPM1	NPM1-203	Known	Known	None	0.4000000059604645	None	None	None	None
m54284U_191110_105540/179504162/ccs	PB_GM12878_R1	hg38_SIRV	chrX	136880721	136873469	-	9	2000	57745	204526	ENSG00000147274.14	ENST00000320676.11	RBMX	RBMX-201	Known	Known	None	0.44999998807907104	None	None	None	None
m54284U_191111_172039/63638194/ccs	PB_GM12878_R2	hg38_SIRV	chr8	30083063	30063126	-	6	1896	24238	84677	ENSG00000133872.13	ENST00000256255.10	SARAF	SARAF-201	Known	Known	None	0.75	None	None	None	None
m54284U_191111_172039/57411668/ccs	PB_GM12878_R2	hg38_SIRV	chr17	64506289	64499624	-	13	2314	47420	167777	ENSG00000108654.14	ENST00000225792.9	DDX5	DDX5-201	Known	Known	None	0.4000000059604645	None	None	None	None
b5766907-8816-4085-90e6-e7b7493b2ecf	ONT_GM12878_R2	hg38_SIRV	chr19	41860269	41871393	+	6	475	51047	182939	ENSG00000105372.7	ENST00000598742.5	RPS19	RPS19-206	Known	Known	None	0.30000001192092896	None	None	None	None
81811004-93c2-4cdd-8a30-b7fca78da5b6	ONT_GM12878_R2	hg38_SIRV	chr2	135911463	135906687	-	3	875	7708	26696	ENSG00000115866.10	ENST00000478212.5	DARS	DARS-209	Known	Known	None	0.15000000596046448	None	None	None	None
m54284U_191111_172039/63964405/ccs	PB_GM12878_R2	hg38_SIRV	chr8	30083044	30063126	-	6	1877	24238	84677	ENSG00000133872.13	ENST00000256255.10	SARAF	SARAF-201	Known	Known	None	0.75	None	None	None	None
m54284U_191111_172039/393662/ccs	PB_GM12878_R2	hg38_SIRV	chrX	136880721	136873469	-	9	2000	57745	204526	ENSG00000147274.14	ENST00000320676.11	RBMX	RBMX-201	Known	Known	None	0.44999998807907104	None	None	None	None
m54284U_191111_172039/64228076/ccs	PB_GM12878_R2	hg38_SIRV	chr5	171387852	171410883	+	11	1300	17460	62324	ENSG00000181163.13	ENST00000296930.9	NPM1	NPM1-201	Known	Known	None	0.20000000298023224	None	None	None	None
m54284U_191110_105540/167249776/ccs	PB_GM12878_R1	hg38_SIRV	chr3	134485983	134477707	-	3	1798	11318	41726	ENSG00000129055.12	ENST00000510994.5	ANAPC13	ANAPC13-204	Known	Known	None	0.05000000074505806	None	None	None	None
m54284U_191111_172039/65078374/ccs	PB_GM12878_R2	hg38_SIRV	chr8	30083070	30063126	-	6	1903	24238	84677	ENSG00000133872.13	ENST00000256255.10	SARAF	SARAF-201	Known	Known	None	0.75	None	None	None	None
m54284U_191111_172039/142017889/ccs	PB_GM12878_R2	hg38_SIRV	chr11	75399519	75405682	+	7	833	32624	113258	ENSG00000149273.14	ENST00000531188.5	RPS3	RPS3-217	Known	Known	None	0.44999998807907104	None	None	None	None
m54284U_191111_172039/57606827/ccs	PB_GM12878_R2	hg38_SIRV	chr17	64506289	64499624	-	13	2314	47420	167777	ENSG00000108654.14	ENST00000225792.9	DDX5	DDX5-201	Known	Known	None	0.4000000059604645	None	None	None	None
2a93814f-b6fc-42b8-9e9d-0ba6e08b5c82	ONT_GM12878_R1	hg38_SIRV	chr1	54053131	54031704	-	6	1190	1681	493196	ENSG00000116209.11	ENCODEHT000493196	TMEM59	ENCODEHT000493196	Known	NIC	None	0.44999998807907104	None	None	None	None
d9004e10-0e0f-4171-aaaa-54853216ff35	ONT_GM12878_R2	hg38_SIRV	chr19	41860269	41871397	+	6	479	51047	182939	ENSG00000105372.7	ENST00000598742.5	RPS19	RPS19-206	Known	Known	None	0.30000001192092896	None	None	None	None
m54284U_191110_105540/138740820/ccs	PB_GM12878_R1	hg38_SIRV	chr2	135985480	135906688	-	16	2146	7708	26695	ENSG00000115866.10	ENST00000264161.8	DARS	DARS-201	Known	Known	None	0.20000000298023224	None	None	None	None
m54284U_191111_172039/65209642/ccs	PB_GM12878_R2	hg38_SIRV	chr8	30083058	30063126	-	6	1891	24238	84677	ENSG00000133872.13	ENST00000256255.10	SARAF	SARAF-201	Known	Known	None	0.75	None	None	None	None
m54284U_191111_172039/459171/ccs	PB_GM12878_R2	hg38_SIRV	chrX	136880721	136873469	-	9	2000	57745	204526	ENSG00000147274.14	ENST00000320676.11	RBMX	RBMX-201	Known	Known	None	0.44999998807907104	None	None	None	None
m54284U_191111_172039/64356917/ccs	PB_GM12878_R2	hg38_SIRV	chr5	171387852	171406729	+	10	1199	17460	62327	ENSG00000181163.13	ENST00000393820.2	NPM1	NPM1-203	Known	Known	None	0.5	None	None	None	None
m54284U_191111_172039/65406601/ccs	PB_GM12878_R2	hg38_SIRV	chr8	30082965	30063126	-	6	1798	24238	84677	ENSG00000133872.13	ENST00000256255.10	SARAF	SARAF-201	Known	Known	None	0.75	None	None	None	None
m54284U_191111_172039/57737729/ccs	PB_GM12878_R2	hg38_SIRV	chr17	64506289	64499624	-	13	2314	47420	167777	ENSG00000108654.14	ENST00000225792.9	DDX5	DDX5-201	Known	Known	None	0.4000000059604645	None	None	None	None
m54284U_191111_172039/26084720/ccs	PB_GM12878_R2	hg38_SIRV	chr2	135985518	135906688	-	16	2184	7708	26695	ENSG00000115866.10	ENST00000264161.8	DARS	DARS-201	Known	Known	None	0.20000000298023224	None	None	None	None
m54284U_191111_172039/65732756/ccs	PB_GM12878_R2	hg38_SIRV	chr8	30083065	30063126	-	6	1898	24238	84677	ENSG00000133872.13	ENST00000256255.10	SARAF	SARAF-201	Known	Known	None	0.75	None	None	None	None
b4acb815-56cd-4ca9-bf59-4bda02bd2f46	ONT_GM12878_R2	hg38_SIRV	chr19	41860269	41871403	+	6	485	51047	182939	ENSG00000105372.7	ENST00000598742.5	RPS19	RPS19-206	Known	Known	None	0.15000000596046448	None	None	None	None
m54284U_191111_172039/460331/ccs	PB_GM12878_R2	hg38_SIRV	chrX	136880718	136873469	-	9	1997	57745	204526	ENSG00000147274.14	ENST00000320676.11	RBMX	RBMX-201	Known	Known	None	0.44999998807907104	None	None	None	None
m54284U_191111_172039/142147691/ccs	PB_GM12878_R2	hg38_SIRV	chr11	75399519	75405667	+	7	818	32624	113258	ENSG00000149273.14	ENST00000531188.5	RPS3	RPS3-217	Known	Known	None	0.550000011920929	None	None	None	None
m54284U_191110_105540/168886378/ccs	PB_GM12878_R1	hg38_SIRV	chr3	134485994	134477707	-	3	1809	11318	41726	ENSG00000129055.12	ENST00000510994.5	ANAPC13	ANAPC13-204	Known	Known	None	0.05000000074505806	None	None	None	None
m54284U_191111_172039/64422265/ccs	PB_GM12878_R2	hg38_SIRV	chr5	171387852	171410901	+	11	1318	17460	62324	ENSG00000181163.13	ENST00000296930.9	NPM1	NPM1-201	Known	Known	None	0.25	None	None	None	None
87a24952-b873-4e04-afa1-a773a4a38ce7	ONT_GM12878_R2	hg38_SIRV	chr1	54045846	54031697	-	6	1126	1681	493253	ENSG00000116209.11	ENCODEHT000493253	TMEM59	ENCODEHT000493253	Known	ISM	Suffix	0.44999998807907104	None	None	None	None
m54284U_191111_172039/65864469/ccs	PB_GM12878_R2	hg38_SIRV	chr8	30082978	30063126	-	5	1632	24238	84678	ENSG00000133872.13	ENST00000545648.2	SARAF	SARAF-214	Known	Known	None	0.75	None	None	None	None
m54284U_191111_172039/57739023/ccs	PB_GM12878_R2	hg38_SIRV	chr17	64506289	64499624	-	13	2314	47420	167777	ENSG00000108654.14	ENST00000225792.9	DDX5	DDX5-201	Known	Known	None	0.4000000059604645	None	None	None	None
m54284U_191111_172039/655396/ccs	PB_GM12878_R2	hg38_SIRV	chrX	136880725	136873469	-	9	2004	57745	204526	ENSG00000147274.14	ENST00000320676.11	RBMX	RBMX-201	Known	Known	None	0.44999998807907104	None	None	None	None
c1ff1bc3-93bb-4a17-bfbd-cb9a561313bc	ONT_GM12878_R2	hg38_SIRV	chr19	41860269	41871404	+	6	486	51047	182939	ENSG00000105372.7	ENST00000598742.5	RPS19	RPS19-206	Known	Known	None	0.15000000596046448	None	None	None	None
m54284U_191111_172039/51839818/ccs	PB_GM12878_R2	hg38_SIRV	chr2	135985522	135906688	-	16	2188	7708	26695	ENSG00000115866.10	ENST00000264161.8	DARS	DARS-201	Known	Known	None	0.20000000298023224	None	None	None	None
m54284U_191111_172039/65996008/ccs	PB_GM12878_R2	hg38_SIRV	chr8	30083073	30063126	-	6	1906	24238	84677	ENSG00000133872.13	ENST00000256255.10	SARAF	SARAF-201	Known	Known	None	0.75	None	None	None	None
m54284U_191111_172039/64422833/ccs	PB_GM12878_R2	hg38_SIRV	chr5	171387852	171406722	+	10	1192	17460	62327	ENSG00000181163.13	ENST00000393820.2	NPM1	NPM1-203	Known	Known	None	0.4000000059604645	None	None	None	None
m54284U_191111_172039/142215905/ccs	PB_GM12878_R2	hg38_SIRV	chr11	75399519	75405686	+	7	837	32624	113258	ENSG00000149273.14	ENST00000531188.5	RPS3	RPS3-217	Known	Known	None	0.3499999940395355	None	None	None	None
m54284U_191111_172039/57803665/ccs	PB_GM12878_R2	hg38_SIRV	chr17	64506289	64499625	-	14	3150	47420	486013	ENSG00000108654.14	ENCODEHT000486013	DDX5	ENCODEHT000486013	Known	NIC	None	0.4000000059604645	None	None	None	None
m54284U_191110_105540/161286282/ccs	PB_GM12878_R1	hg38_SIRV	chr1	54053204	54031704	-	8	1434	1681	6442	ENSG00000116209.11	ENST00000234831.9	TMEM59	TMEM59-201	Known	Known	None	0.44999998807907104	None	None	None	None
m54284U_191111_172039/1705390/ccs	PB_GM12878_R2	hg38_SIRV	chrX	136880725	136873469	-	9	2004	57745	204526	ENSG00000147274.14	ENST00000320676.11	RBMX	RBMX-201	Known	Known	None	0.44999998807907104	None	None	None	None
m54284U_191110_105540/168954218/ccs	PB_GM12878_R1	hg38_SIRV	chr3	134485989	134477707	-	3	1804	11318	41726	ENSG00000129055.12	ENST00000510994.5	ANAPC13	ANAPC13-204	Known	Known	None	0.05000000074505806	None	None	None	None
m54284U_191111_172039/66257976/ccs	PB_GM12878_R2	hg38_SIRV	chr8	30083090	30063126	-	5	1744	24238	84678	ENSG00000133872.13	ENST00000545648.2	SARAF	SARAF-214	Known	Known	None	0.75	None	None	None	None
910cf4e5-f987-4a36-8c0c-7fb17701d2cf	ONT_GM12878_R2	hg38_SIRV	chr19	41860269	41871404	+	6	486	51047	182939	ENSG00000105372.7	ENST00000598742.5	RPS19	RPS19-206	Known	Known	None	0.15000000596046448	None	None	None	None
m54284U_191111_172039/57017306/ccs	PB_GM12878_R2	hg38_SIRV	chr2	135985492	135906688	-	16	2158	7708	26695	ENSG00000115866.10	ENST00000264161.8	DARS	DARS-201	Known	Known	None	0.20000000298023224	None	None	None	None
m54284U_191111_172039/64423523/ccs	PB_GM12878_R2	hg38_SIRV	chr5	171387852	171410875	+	11	1292	17460	62324	ENSG00000181163.13	ENST00000296930.9	NPM1	NPM1-201	Known	Known	None	0.3499999940395355	None	None	None	None
m54284U_191111_172039/58001718/ccs	PB_GM12878_R2	hg38_SIRV	chr17	64506289	64499624	-	13	2314	47420	167777	ENSG00000108654.14	ENST00000225792.9	DDX5	DDX5-201	Known	Known	None	0.4000000059604645	None	None	None	None
m54284U_191111_172039/66848397/ccs	PB_GM12878_R2	hg38_SIRV	chr8	30069949	30063131	-	4	1185	24238	493146	ENSG00000133872.13	ENCODEHT000493146	SARAF	ENCODEHT000493146	Known	ISM	Suffix	0.75	None	None	None	None
m54284U_191111_172039/1900876/ccs	PB_GM12878_R2	hg38_SIRV	chrX	136880725	136873469	-	9	2004	57745	204526	ENSG00000147274.14	ENST00000320676.11	RBMX	RBMX-201	Known	Known	None	0.44999998807907104	None	None	None	None
c6585c3b-9f73-402c-8ee4-401fea39bb16	ONT_GM12878_R2	hg38_SIRV	chr1	54053142	54031722	-	8	1366	1681	493183	ENSG00000116209.11	ENCODEHT000493183	TMEM59	ENCODEHT000493183	Known	ISM	Prefix	0.3499999940395355	None	None	None	None
m54284U_191111_172039/142280176/ccs	PB_GM12878_R2	hg38_SIRV	chr11	75399519	75405686	+	7	837	32624	113258	ENSG00000149273.14	ENST00000531188.5	RPS3	RPS3-217	Known	Known	None	0.3499999940395355	None	None	None	None
m54284U_191111_172039/66978914/ccs	PB_GM12878_R2	hg38_SIRV	chr8	30082965	30063126	-	6	1798	24238	84677	ENSG00000133872.13	ENST00000256255.10	SARAF	SARAF-201	Known	Known	None	0.75	None	None	None	None
m54284U_191111_172039/116591148/ccs	PB_GM12878_R2	hg38_SIRV	chr2	135985534	135906688	-	16	2200	7708	26695	ENSG00000115866.10	ENST00000264161.8	DARS	DARS-201	Known	Known	None	0.20000000298023224	None	None	None	None
0377207b-a005-4ae7-8d9e-f5a9bd25331c	ONT_GM12878_R2	hg38_SIRV	chr19	41860308	41869726	+	5	408	51047	482361	ENSG00000105372.7	ENCODEHT000482361	RPS19	ENCODEHT000482361	Known	ISM	Prefix	0.25	None	None	None	None
m54284U_191111_172039/64423789/ccs	PB_GM12878_R2	hg38_SIRV	chr5	171387852	171410882	+	11	1299	17460	62324	ENSG00000181163.13	ENST00000296930.9	NPM1	NPM1-201	Known	Known	None	0.20000000298023224	None	None	None	None
m54284U_191111_172039/58064986/ccs	PB_GM12878_R2	hg38_SIRV	chr17	64506289	64499624	-	13	2314	47420	167777	ENSG00000108654.14	ENST00000225792.9	DDX5	DDX5-201	Known	Known	None	0.4000000059604645	None	None	None	None
m54284U_191110_105540/169544151/ccs	PB_GM12878_R1	hg38_SIRV	chr3	134485983	134477707	-	3	1167	11318	41727	ENSG00000129055.12	ENST00000354910.9	ANAPC13	ANAPC13-201	Known	Known	None	0.05000000074505806	None	None	None	None
cadf1482-4f06-4fac-bff2-32996c521162	ONT_GM12878_R1	hg38_SIRV	chr2	135907015	135906772	-	1	289	7708	493103	ENSG00000115866.10	ENCODEHT000493103	DARS	ENCODEHT000493103	Known	ISM	None	0.20000000298023224	None	None	None	None
m54284U_191111_172039/1902005/ccs	PB_GM12878_R2	hg38_SIRV	chrX	136880725	136873469	-	9	2004	57745	204526	ENSG00000147274.14	ENST00000320676.11	RBMX	RBMX-201	Known	Known	None	0.44999998807907104	None	None	None	None
m54284U_191111_172039/67177030/ccs	PB_GM12878_R2	hg38_SIRV	chr8	30083084	30063126	-	6	1917	24238	84677	ENSG00000133872.13	ENST00000256255.10	SARAF	SARAF-201	Known	Known	None	0.75	None	None	None	None
07c5dce9-f361-4758-ae29-fb5c21d90438	ONT_GM12878_R2	hg38_SIRV	chr1	54053201	54031732	-	8	1385	1681	6442	ENSG00000116209.11	ENST00000234831.9	TMEM59	TMEM59-201	Known	Known	None	0.30000001192092896	None	None	None	None
b4e3496a-a399-4e9a-bbc2-edca65605c54	ONT_GM12878_R2	hg38_SIRV	chr1	54053191	54031736	-	9	1337	1681	493285	ENSG00000116209.11	ENCODEHT000493285	TMEM59	ENCODEHT000493285	Known	NNC	None	0.3499999940395355	None	None	None	None
m54284U_191111_172039/67438994/ccs	PB_GM12878_R2	hg38_SIRV	chr8	30083063	30063126	-	6	1896	24238	84677	ENSG00000133872.13	ENST00000256255.10	SARAF	SARAF-201	Known	Known	None	0.75	None	None	None	None
m54284U_191111_172039/64423957/ccs	PB_GM12878_R2	hg38_SIRV	chr5	171387852	171410883	+	11	1300	17460	62324	ENSG00000181163.13	ENST00000296930.9	NPM1	NPM1-201	Known	Known	None	0.20000000298023224	None	None	None	None
m54284U_191111_172039/58065232/ccs	PB_GM12878_R2	hg38_SIRV	chr17	64506289	64499624	-	13	2314	47420	167777	ENSG00000108654.14	ENST00000225792.9	DDX5	DDX5-201	Known	Known	None	0.4000000059604645	None	None	None	None
m54284U_191111_172039/142280517/ccs	PB_GM12878_R2	hg38_SIRV	chr11	75399519	75405682	+	7	833	32624	113258	ENSG00000149273.14	ENST00000531188.5	RPS3	RPS3-217	Known	Known	None	0.44999998807907104	None	None	None	None
606b15ea-ecb8-4960-bfa6-b4429c82804d	ONT_GM12878_R2	hg38_SIRV	chr19	41860269	41871416	+	6	498	51047	182939	ENSG00000105372.7	ENST00000598742.5	RPS19	RPS19-206	Known	Known	None	0.0	None	None	None	None
m54284U_191111_172039/68027084/ccs	PB_GM12878_R2	hg38_SIRV	chr8	30083062	30063126	-	5	1716	24238	84678	ENSG00000133872.13	ENST00000545648.2	SARAF	SARAF-214	Known	Known	None	0.75	None	None	None	None
m54284U_191111_172039/2230942/ccs	PB_GM12878_R2	hg38_SIRV	chrX	136880721	136873469	-	9	2000	57745	204526	ENSG00000147274.14	ENST00000320676.11	RBMX	RBMX-201	Known	Known	None	0.44999998807907104	None	None	None	None
4354c396-17f4-4c8f-ab70-2fab5a0a99e3	ONT_GM12878_R2	hg38_SIRV	chr2	135985885	135906687	-	16	2109	7708	493121	ENSG00000115866.10	ENCODEHT000493121	DARS	ENCODEHT000493121	Known	NIC	None	0.20000000298023224	None	None	None	None
m54284U_191111_172039/68093599/ccs	PB_GM12878_R2	hg38_SIRV	chr8	30083062	30063126	-	6	1895	24238	84677	ENSG00000133872.13	ENST00000256255.10	SARAF	SARAF-201	Known	Known	None	0.75	None	None	None	None
ccda9f8c-d7f7-4411-93a9-714d270035a0	ONT_GM12878_R2	hg38_SIRV	chr2	135906957	135906772	-	1	231	7708	493103	ENSG00000115866.10	ENCODEHT000493103	DARS	ENCODEHT000493103	Known	ISM	None	0.20000000298023224	None	None	None	None
m54284U_191110_105540/170461427/ccs	PB_GM12878_R1	hg38_SIRV	chr3	134485711	134477707	-	3	1527	11318	41726	ENSG00000129055.12	ENST00000510994.5	ANAPC13	ANAPC13-204	Known	Known	None	0.05000000074505806	None	None	None	None
m54284U_191111_172039/64554458/ccs	PB_GM12878_R2	hg38_SIRV	chr5	171387852	171410901	+	11	1318	17460	62324	ENSG00000181163.13	ENST00000296930.9	NPM1	NPM1-201	Known	Known	None	0.25	None	None	None	None
m54284U_191111_172039/58132928/ccs	PB_GM12878_R2	hg38_SIRV	chr17	64506289	64499624	-	13	2314	47420	167777	ENSG00000108654.14	ENST00000225792.9	DDX5	DDX5-201	Known	Known	None	0.4000000059604645	None	None	None	None
7a1fab22-993c-4747-8961-62a3459c0aab	ONT_GM12878_R2	hg38_SIRV	chr2	135907032	135906772	-	1	299	7708	493103	ENSG00000115866.10	ENCODEHT000493103	DARS	ENCODEHT000493103	Known	ISM	None	0.20000000298023224	None	None	None	None
m54284U_191111_172039/68289501/ccs	PB_GM12878_R2	hg38_SIRV	chr8	30083073	30063126	-	6	1906	24238	84677	ENSG00000133872.13	ENST00000256255.10	SARAF	SARAF-201	Known	Known	None	0.75	None	None	None	None
m54284U_191111_172039/3278161/ccs	PB_GM12878_R2	hg38_SIRV	chrX	136880722	136873469	-	9	2001	57745	204526	ENSG00000147274.14	ENST00000320676.11	RBMX	RBMX-201	Known	Known	None	0.44999998807907104	None	None	None	None
m54284U_191111_172039/62654854/ccs	PB_GM12878_R2	hg38_SIRV	chr1	54053243	54031796	-	8	1381	1681	6442	ENSG00000116209.11	ENST00000234831.9	TMEM59	TMEM59-201	Known	Known	None	0.30000001192092896	None	None	None	None
1cdc247e-d013-4dca-a418-3b6ae8bd6a05	ONT_GM12878_R2	hg38_SIRV	chr19	41860269	41871393	+	6	475	51047	182939	ENSG00000105372.7	ENST00000598742.5	RPS19	RPS19-206	Known	Known	None	0.30000001192092896	None	None	None	None
m54284U_191111_172039/142281290/ccs	PB_GM12878_R2	hg38_SIRV	chr11	75399519	75405690	+	7	841	32624	113258	ENSG00000149273.14	ENST00000531188.5	RPS3	RPS3-217	Known	Known	None	0.25	None	None	None	None
m54284U_191111_172039/68289640/ccs	PB_GM12878_R2	hg38_SIRV	chr8	30083070	30063126	-	6	1903	24238	84677	ENSG00000133872.13	ENST00000256255.10	SARAF	SARAF-201	Known	Known	None	0.75	None	None	None	None
m54284U_191111_172039/68290417/ccs	PB_GM12878_R2	hg38_SIRV	chr8	30083062	30063126	-	6	1895	24238	84677	ENSG00000133872.13	ENST00000256255.10	SARAF	SARAF-201	Known	Known	None	0.75	None	None	None	None
m54284U_191111_172039/64685052/ccs	PB_GM12878_R2	hg38_SIRV	chr5	171387852	171410884	+	11	1301	17460	62324	ENSG00000181163.13	ENST00000296930.9	NPM1	NPM1-201	Known	Known	None	0.20000000298023224	None	None	None	None
m54284U_191111_172039/58196880/ccs	PB_GM12878_R2	hg38_SIRV	chr17	64506289	64499624	-	12	3550	47420	167776	ENSG00000108654.14	ENST00000581230.5	DDX5	DDX5-215	Known	Known	None	0.4000000059604645	None	None	None	None
m54284U_191111_172039/3342640/ccs	PB_GM12878_R2	hg38_SIRV	chrX	136880725	136873469	-	9	2004	57745	204526	ENSG00000147274.14	ENST00000320676.11	RBMX	RBMX-201	Known	Known	None	0.44999998807907104	None	None	None	None
54dae473-eb7a-4576-beda-0521aa8a48f1	ONT_GM12878_R2	hg38_SIRV	chr2	135985512	135906688	-	16	2163	7708	26695	ENSG00000115866.10	ENST00000264161.8	DARS	DARS-201	Known	Known	None	0.20000000298023224	None	None	None	None
m54284U_191111_172039/68551034/ccs	PB_GM12878_R2	hg38_SIRV	chr8	30083062	30063126	-	6	1895	24238	84677	ENSG00000133872.13	ENST00000256255.10	SARAF	SARAF-201	Known	Known	None	0.75	None	None	None	None
d2fe196b-0591-436f-822c-5352aab560b2	ONT_GM12878_R2	hg38_SIRV	chr19	41860269	41871400	+	6	482	51047	182939	ENSG00000105372.7	ENST00000598742.5	RPS19	RPS19-206	Known	Known	None	0.20000000298023224	None	None	None	None
m54284U_191110_105540/178324154/ccs	PB_GM12878_R1	hg38_SIRV	chr3	134485634	134477707	-	3	1450	11318	41726	ENSG00000129055.12	ENST00000510994.5	ANAPC13	ANAPC13-204	Known	Known	None	0.05000000074505806	None	None	None	None
13fd6dbe-5c34-4390-b55a-b1ed029922e0	ONT_GM12878_R2	hg38_SIRV	chr2	135906989	135906772	-	1	263	7708	493103	ENSG00000115866.10	ENCODEHT000493103	DARS	ENCODEHT000493103	Known	ISM	None	0.20000000298023224	None	None	None	None
m54284U_191110_105540/58655495/ccs	PB_GM12878_R1	hg38_SIRV	chr1	54053203	54031999	-	8	1138	1681	6442	ENSG00000116209.11	ENST00000234831.9	TMEM59	TMEM59-201	Known	Known	None	0.15000000596046448	None	None	None	None
m54284U_191111_172039/68553091/ccs	PB_GM12878_R2	hg38_SIRV	chr8	30083066	30063126	-	6	1899	24238	84677	ENSG00000133872.13	ENST00000256255.10	SARAF	SARAF-201	Known	Known	None	0.75	None	None	None	None
m54284U_191111_172039/142281512/ccs	PB_GM12878_R2	hg38_SIRV	chr11	75399519	75405682	+	7	833	32624	113258	ENSG00000149273.14	ENST00000531188.5	RPS3	RPS3-217	Known	Known	None	0.44999998807907104	None	None	None	None
m54284U_191111_172039/64685367/ccs	PB_GM12878_R2	hg38_SIRV	chr5	171387852	171410875	+	11	1292	17460	62324	ENSG00000181163.13	ENST00000296930.9	NPM1	NPM1-201	Known	Known	None	0.3499999940395355	None	None	None	None
m54284U_191111_172039/3410631/ccs	PB_GM12878_R2	hg38_SIRV	chrX	136880721	136873469	-	9	2000	57745	204526	ENSG00000147274.14	ENST00000320676.11	RBMX	RBMX-201	Known	Known	None	0.44999998807907104	None	None	None	None
m54284U_191111_172039/58327678/ccs	PB_GM12878_R2	hg38_SIRV	chr17	64506289	64499624	-	13	2314	47420	167777	ENSG00000108654.14	ENST00000225792.9	DDX5	DDX5-201	Known	Known	None	0.4000000059604645	None	None	None	None
m54284U_191111_172039/68747326/ccs	PB_GM12878_R2	hg38_SIRV	chr8	30083062	30063126	-	6	1895	24238	84677	ENSG00000133872.13	ENST00000256255.10	SARAF	SARAF-201	Known	Known	None	0.75	None	None	None	None
m54284U_191111_172039/3605595/ccs	PB_GM12878_R2	hg38_SIRV	chrX	136874265	136873469	-	1	905	57745	492996	ENSG00000147274.14	ENCODEHT000492996	RBMX	ENCODEHT000492996	Known	Genomic	None	0.44999998807907104	None	None	None	None
9be3904c-b068-46f3-b6a8-de88670ad95e	ONT_GM12878_R2	hg38_SIRV	chr19	41860289	41869199	+	4	328	51047	482584	ENSG00000105372.7	ENCODEHT000482584	RPS19	ENCODEHT000482584	Known	ISM	Prefix	0.15000000596046448	None	None	None	None
m54284U_191111_172039/68880964/ccs	PB_GM12878_R2	hg38_SIRV	chr8	30083070	30063126	-	6	1903	24238	84677	ENSG00000133872.13	ENST00000256255.10	SARAF	SARAF-201	Known	Known	None	0.75	None	None	None	None
39b444a6-d58c-4328-aa13-c16aa8b439be	ONT_GM12878_R2	hg38_SIRV	chr2	135911477	135906688	-	3	873	7708	26696	ENSG00000115866.10	ENST00000478212.5	DARS	DARS-209	Known	Known	None	0.20000000298023224	None	None	None	None
m54284U_191111_172039/64751457/ccs	PB_GM12878_R2	hg38_SIRV	chr5	171387852	171410883	+	11	1300	17460	62324	ENSG00000181163.13	ENST00000296930.9	NPM1	NPM1-201	Known	Known	None	0.20000000298023224	None	None	None	None
m54284U_191111_172039/77466388/ccs	PB_GM12878_R2	hg38_SIRV	chr1	54053203	54031999	-	8	1138	1681	6442	ENSG00000116209.11	ENST00000234831.9	TMEM59	TMEM59-201	Known	Known	None	0.15000000596046448	None	None	None	None
m54284U_191111_172039/58328008/ccs	PB_GM12878_R2	hg38_SIRV	chr17	64506289	64499624	-	13	2314	47420	167777	ENSG00000108654.14	ENST00000225792.9	DDX5	DDX5-201	Known	Known	None	0.4000000059604645	None	None	None	None
m54284U_191111_172039/69404074/ccs	PB_GM12878_R2	hg38_SIRV	chr8	30083063	30063126	-	6	1896	24238	84677	ENSG00000133872.13	ENST00000256255.10	SARAF	SARAF-201	Known	Known	None	0.75	None	None	None	None
m54284U_191110_105540/178719536/ccs	PB_GM12878_R1	hg38_SIRV	chr3	134485992	134477707	-	3	1176	11318	41727	ENSG00000129055.12	ENST00000354910.9	ANAPC13	ANAPC13-201	Known	Known	None	0.05000000074505806	None	None	None	None
m54284U_191111_172039/142345984/ccs	PB_GM12878_R2	hg38_SIRV	chr11	75399519	75405679	+	7	830	32624	113258	ENSG00000149273.14	ENST00000531188.5	RPS3	RPS3-217	Known	Known	None	0.44999998807907104	None	None	None	None
m54284U_191111_172039/3670998/ccs	PB_GM12878_R2	hg38_SIRV	chrX	136880725	136873469	-	9	2004	57745	204526	ENSG00000147274.14	ENST00000320676.11	RBMX	RBMX-201	Known	Known	None	0.44999998807907104	None	None	None	None
8c4527c4-a208-4136-8ffe-443640257260	ONT_GM12878_R2	hg38_SIRV	chr19	41860269	41871380	+	6	462	51047	182939	ENSG00000105372.7	ENST00000598742.5	RPS19	RPS19-206	Known	Known	None	0.4000000059604645	None	None	None	None
m54284U_191111_172039/69863714/ccs	PB_GM12878_R2	hg38_SIRV	chr8	30083070	30063126	-	6	1903	24238	84677	ENSG00000133872.13	ENST00000256255.10	SARAF	SARAF-201	Known	Known	None	0.75	None	None	None	None
m54284U_191111_172039/64752324/ccs	PB_GM12878_R2	hg38_SIRV	chr5	171387852	171410721	+	11	1138	17460	62324	ENSG00000181163.13	ENST00000296930.9	NPM1	NPM1-201	Known	Known	None	0.25	None	None	None	None
1a30dd9f-79a0-450d-8a1a-1fec6ecc8563	ONT_GM12878_R2	hg38_SIRV	chr2	135916421	135906682	-	6	1083	7708	493193	ENSG00000115866.10	ENCODEHT000493193	DARS	ENCODEHT000493193	Known	ISM	Suffix	0.25	None	None	None	None
m54284U_191111_172039/3801886/ccs	PB_GM12878_R2	hg38_SIRV	chrX	136880721	136873469	-	9	2000	57745	204526	ENSG00000147274.14	ENST00000320676.11	RBMX	RBMX-201	Known	Known	None	0.44999998807907104	None	None	None	None
m54284U_191111_172039/142411491/ccs	PB_GM12878_R2	hg38_SIRV	chr11	75399519	75405682	+	7	833	32624	113258	ENSG00000149273.14	ENST00000531188.5	RPS3	RPS3-217	Known	Known	None	0.44999998807907104	None	None	None	None
m54284U_191111_172039/70125468/ccs	PB_GM12878_R2	hg38_SIRV	chr8	30083065	30063126	-	6	1898	24238	84677	ENSG00000133872.13	ENST00000256255.10	SARAF	SARAF-201	Known	Known	None	0.75	None	None	None	None
m54284U_191111_172039/58526427/ccs	PB_GM12878_R2	hg38_SIRV	chr17	64506289	64499624	-	13	2314	47420	167777	ENSG00000108654.14	ENST00000225792.9	DDX5	DDX5-201	Known	Known	None	0.4000000059604645	None	None	None	None
m54284U_191110_105540/198164/ccs	PB_GM12878_R1	hg38_SIRV	chr1	54053211	54032000	-	8	1136	1681	6442	ENSG00000116209.11	ENST00000234831.9	TMEM59	TMEM59-201	Known	Known	None	0.20000000298023224	None	None	None	None
m54284U_191111_172039/2293777/ccs	PB_GM12878_R2	hg38_SIRV	chr3	134485988	134477707	-	3	1803	11318	41726	ENSG00000129055.12	ENST00000510994.5	ANAPC13	ANAPC13-204	Known	Known	None	0.05000000074505806	None	None	None	None
59bce74d-3b64-4d85-a1cb-0a9bb565211c	ONT_GM12878_R2	hg38_SIRV	chr19	41860269	41871392	+	6	474	51047	182939	ENSG00000105372.7	ENST00000598742.5	RPS19	RPS19-206	Known	Known	None	0.30000001192092896	None	None	None	None
m54284U_191111_172039/64752329/ccs	PB_GM12878_R2	hg38_SIRV	chr5	171387852	171406729	+	10	1199	17460	62327	ENSG00000181163.13	ENST00000393820.2	NPM1	NPM1-203	Known	Known	None	0.5	None	None	None	None
m54284U_191111_172039/70125611/ccs	PB_GM12878_R2	hg38_SIRV	chr8	30083054	30063126	-	5	1708	24238	84678	ENSG00000133872.13	ENST00000545648.2	SARAF	SARAF-214	Known	Known	None	0.75	None	None	None	None
m54284U_191111_172039/3867371/ccs	PB_GM12878_R2	hg38_SIRV	chrX	136880721	136873469	-	9	2000	57745	204526	ENSG00000147274.14	ENST00000320676.11	RBMX	RBMX-201	Known	Known	None	0.44999998807907104	None	None	None	None
m54284U_191110_105540/132466/ccs	PB_GM12878_R1	hg38_SIRV	chr2	135985868	135906700	-	16	2166	7708	493104	ENSG00000115866.10	ENCODEHT000493104	DARS	ENCODEHT000493104	Known	NIC	None	0.30000001192092896	None	None	None	None
m54284U_191111_172039/142542742/ccs	PB_GM12878_R2	hg38_SIRV	chr11	75399519	75405684	+	7	835	32624	113258	ENSG00000149273.14	ENST00000531188.5	RPS3	RPS3-217	Known	Known	None	0.4000000059604645	None	None	None	None
m54284U_191111_172039/70386194/ccs	PB_GM12878_R2	hg38_SIRV	chr8	30083070	30063126	-	5	1724	24238	84678	ENSG00000133872.13	ENST00000545648.2	SARAF	SARAF-214	Known	Known	None	0.75	None	None	None	None
m54284U_191111_172039/58654788/ccs	PB_GM12878_R2	hg38_SIRV	chr17	64506316	64499624	-	13	2341	47420	167777	ENSG00000108654.14	ENST00000225792.9	DDX5	DDX5-201	Known	Known	None	0.4000000059604645	None	None	None	None
c4a9fb49-bf03-457a-9789-a5f23353092b	ONT_GM12878_R2	hg38_SIRV	chr19	41860269	41871406	+	6	488	51047	182939	ENSG00000105372.7	ENST00000598742.5	RPS19	RPS19-206	Known	Known	None	0.15000000596046448	None	None	None	None
m54284U_191111_172039/64882256/ccs	PB_GM12878_R2	hg38_SIRV	chr5	171387852	171410875	+	11	1292	17460	62324	ENSG00000181163.13	ENST00000296930.9	NPM1	NPM1-201	Known	Known	None	0.3499999940395355	None	None	None	None
m54284U_191111_172039/133693778/ccs	PB_GM12878_R2	hg38_SIRV	chr1	54053203	54032000	-	8	1137	1681	6442	ENSG00000116209.11	ENST00000234831.9	TMEM59	TMEM59-201	Known	Known	None	0.20000000298023224	None	None	None	None
m54284U_191111_172039/70517031/ccs	PB_GM12878_R2	hg38_SIRV	chr8	30083067	30063126	-	6	1900	24238	84677	ENSG00000133872.13	ENST00000256255.10	SARAF	SARAF-201	Known	Known	None	0.75	None	None	None	None
m54284U_191111_172039/2884633/ccs	PB_GM12878_R2	hg38_SIRV	chr3	134485980	134477707	-	3	1164	11318	41727	ENSG00000129055.12	ENST00000354910.9	ANAPC13	ANAPC13-201	Known	Known	None	0.05000000074505806	None	None	None	None
m54284U_191111_172039/4195543/ccs	PB_GM12878_R2	hg38_SIRV	chrX	136880725	136873469	-	9	2004	57745	204526	ENSG00000147274.14	ENST00000320676.11	RBMX	RBMX-201	Known	Known	None	0.44999998807907104	None	None	None	None
m54284U_191111_172039/71303449/ccs	PB_GM12878_R2	hg38_SIRV	chr8	30083062	30063126	-	6	1895	24238	84677	ENSG00000133872.13	ENST00000256255.10	SARAF	SARAF-201	Known	Known	None	0.75	None	None	None	None
m54284U_191111_172039/142543668/ccs	PB_GM12878_R2	hg38_SIRV	chr11	75399519	75405682	+	7	833	32624	113258	ENSG00000149273.14	ENST00000531188.5	RPS3	RPS3-217	Known	Known	None	0.44999998807907104	None	None	None	None
m54284U_191110_105540/3080290/ccs	PB_GM12878_R1	hg38_SIRV	chr2	135985506	135906690	-	16	2170	7708	26695	ENSG00000115866.10	ENST00000264161.8	DARS	DARS-201	Known	Known	None	0.30000001192092896	None	None	None	None
0860f7d7-193e-4159-be0b-6252596731f1	ONT_GM12878_R2	hg38_SIRV	chr19	41860269	41871389	+	6	465	51047	182939	ENSG00000105372.7	ENST00000598742.5	RPS19	RPS19-206	Known	Known	None	0.30000001192092896	None	None	None	None
m54284U_191111_172039/71304776/ccs	PB_GM12878_R2	hg38_SIRV	chr8	30083062	30063126	-	6	1895	24238	84677	ENSG00000133872.13	ENST00000256255.10	SARAF	SARAF-201	Known	Known	None	0.75	None	None	None	None
m54284U_191111_172039/64882566/ccs	PB_GM12878_R2	hg38_SIRV	chr5	171387855	171410860	+	11	1264	17460	488074	ENSG00000181163.13	ENCODEHT000488074	NPM1	ENCODEHT000488074	Known	NNC	None	0.5	None	None	None	None
m54284U_191111_172039/58786591/ccs	PB_GM12878_R2	hg38_SIRV	chr17	64506289	64499625	-	14	3150	47420	486013	ENSG00000108654.14	ENCODEHT000486013	DDX5	ENCODEHT000486013	Known	NIC	None	0.4000000059604645	None	None	None	None
m54284U_191111_172039/4458024/ccs	PB_GM12878_R2	hg38_SIRV	chrX	136880713	136873469	-	9	2000	57745	204526	ENSG00000147274.14	ENST00000320676.11	RBMX	RBMX-201	Known	Known	None	0.44999998807907104	None	None	None	None
m54284U_191111_172039/71368791/ccs	PB_GM12878_R2	hg38_SIRV	chr8	30083062	30063126	-	6	1895	24238	84677	ENSG00000133872.13	ENST00000256255.10	SARAF	SARAF-201	Known	Known	None	0.75	None	None	None	None
m54284U_191111_172039/40960282/ccs	PB_GM12878_R2	hg38_SIRV	chr1	54053203	54032002	-	8	1135	1681	6442	ENSG00000116209.11	ENST00000234831.9	TMEM59	TMEM59-201	Known	Known	None	0.25	None	None	None	None
m54284U_191111_172039/142868901/ccs	PB_GM12878_R2	hg38_SIRV	chr11	75399519	75405686	+	7	837	32624	113258	ENSG00000149273.14	ENST00000531188.5	RPS3	RPS3-217	Known	Known	None	0.3499999940395355	None	None	None	None
m54284U_191111_172039/2885114/ccs	PB_GM12878_R2	hg38_SIRV	chr3	134485980	134477707	-	3	1796	11318	41726	ENSG00000129055.12	ENST00000510994.5	ANAPC13	ANAPC13-204	Known	Known	None	0.05000000074505806	None	None	None	None
m54284U_191111_172039/71434487/ccs	PB_GM12878_R2	hg38_SIRV	chr8	30070258	30063131	-	4	1500	24238	493146	ENSG00000133872.13	ENCODEHT000493146	SARAF	ENCODEHT000493146	Known	ISM	Suffix	0.75	None	None	None	None
7378d318-aa27-482f-a826-8f296f531fda	ONT_GM12878_R2	hg38_SIRV	chr19	41860269	41871413	+	6	495	51047	182939	ENSG00000105372.7	ENST00000598742.5	RPS19	RPS19-206	Known	Known	None	0.10000000149011612	None	None	None	None
m54284U_191111_172039/64946929/ccs	PB_GM12878_R2	hg38_SIRV	chr5	171387852	171410883	+	11	1300	17460	62324	ENSG00000181163.13	ENST00000296930.9	NPM1	NPM1-201	Known	Known	None	0.20000000298023224	None	None	None	None
m54284U_191110_105540/3605885/ccs	PB_GM12878_R1	hg38_SIRV	chr2	135985522	135906690	-	16	2186	7708	26695	ENSG00000115866.10	ENST00000264161.8	DARS	DARS-201	Known	Known	None	0.30000001192092896	None	None	None	None
m54284U_191111_172039/4653429/ccs	PB_GM12878_R2	hg38_SIRV	chrX	136880778	136873469	-	9	2057	57745	204526	ENSG00000147274.14	ENST00000320676.11	RBMX	RBMX-201	Known	Known	None	0.44999998807907104	None	None	None	None
m54284U_191111_172039/71632713/ccs	PB_GM12878_R2	hg38_SIRV	chr8	30083062	30063126	-	6	1895	24238	84677	ENSG00000133872.13	ENST00000256255.10	SARAF	SARAF-201	Known	Known	None	0.75	None	None	None	None
m54284U_191111_172039/58853314/ccs	PB_GM12878_R2	hg38_SIRV	chr17	64506289	64499624	-	13	2314	47420	167777	ENSG00000108654.14	ENST00000225792.9	DDX5	DDX5-201	Known	Known	None	0.4000000059604645	None	None	None	None
m54284U_191111_172039/71894552/ccs	PB_GM12878_R2	hg38_SIRV	chr8	30083061	30063126	-	5	1715	24238	84678	ENSG00000133872.13	ENST00000545648.2	SARAF	SARAF-214	Known	Known	None	0.75	None	None	None	None
m54284U_191111_172039/142870539/ccs	PB_GM12878_R2	hg38_SIRV	chr11	75399519	75405686	+	7	837	32624	113258	ENSG00000149273.14	ENST00000531188.5	RPS3	RPS3-217	Known	Known	None	0.3499999940395355	None	None	None	None
m54284U_191111_172039/90179969/ccs	PB_GM12878_R2	hg38_SIRV	chr1	54053201	54032002	-	8	1133	1681	6442	ENSG00000116209.11	ENST00000234831.9	TMEM59	TMEM59-201	Known	Known	None	0.25	None	None	None	None
m54284U_191111_172039/4981153/ccs	PB_GM12878_R2	hg38_SIRV	chrX	136880725	136873469	-	9	2004	57745	204526	ENSG00000147274.14	ENST00000320676.11	RBMX	RBMX-201	Known	Known	None	0.44999998807907104	None	None	None	None
m54284U_191111_172039/65013783/ccs	PB_GM12878_R2	hg38_SIRV	chr5	171387852	171410875	+	11	1292	17460	62324	ENSG00000181163.13	ENST00000296930.9	NPM1	NPM1-201	Known	Known	None	0.3499999940395355	None	None	None	None
78f4451b-99ec-4343-9f47-0921840f6335	ONT_GM12878_R2	hg38_SIRV	chr19	41860269	41871409	+	6	491	51047	182939	ENSG00000105372.7	ENST00000598742.5	RPS19	RPS19-206	Known	Known	None	0.10000000149011612	None	None	None	None
m54284U_191111_172039/12387740/ccs	PB_GM12878_R2	hg38_SIRV	chr3	134485977	134477707	-	3	1160	11318	41727	ENSG00000129055.12	ENST00000354910.9	ANAPC13	ANAPC13-201	Known	Known	None	0.05000000074505806	None	None	None	None
m54284U_191111_172039/71959956/ccs	PB_GM12878_R2	hg38_SIRV	chr8	30083062	30063126	-	6	1895	24238	84677	ENSG00000133872.13	ENST00000256255.10	SARAF	SARAF-201	Known	Known	None	0.75	None	None	None	None
m54284U_191110_105540/3997827/ccs	PB_GM12878_R1	hg38_SIRV	chr2	135985627	135906690	-	16	2291	7708	26695	ENSG00000115866.10	ENST00000264161.8	DARS	DARS-201	Known	Known	None	0.30000001192092896	None	None	None	None
36b5a391-3a3e-4248-931a-aa78047d2848	ONT_GM12878_R1	hg38_SIRV	chr1	54032134	54032002	-	1	133	1681	493286	ENSG00000116209.11	ENCODEHT000493286	TMEM59	ENCODEHT000493286	Known	Genomic	None	0.25	None	None	None	None
m54284U_191111_172039/72091830/ccs	PB_GM12878_R2	hg38_SIRV	chr8	30083065	30063126	-	6	1898	24238	84677	ENSG00000133872.13	ENST00000256255.10	SARAF	SARAF-201	Known	Known	None	0.75	None	None	None	None
m54284U_191111_172039/58918735/ccs	PB_GM12878_R2	hg38_SIRV	chr17	64506289	64499624	-	12	3550	47420	167776	ENSG00000108654.14	ENST00000581230.5	DDX5	DDX5-215	Known	Known	None	0.4000000059604645	None	None	None	None
m54284U_191111_172039/6554830/ccs	PB_GM12878_R2	hg38_SIRV	chrX	136880724	136873469	-	9	2003	57745	204526	ENSG00000147274.14	ENST00000320676.11	RBMX	RBMX-201	Known	Known	None	0.44999998807907104	None	None	None	None
m54284U_191111_172039/142870780/ccs	PB_GM12878_R2	hg38_SIRV	chr11	75399519	75405684	+	7	835	32624	113258	ENSG00000149273.14	ENST00000531188.5	RPS3	RPS3-217	Known	Known	None	0.4000000059604645	None	None	None	None
m54284U_191111_172039/65014368/ccs	PB_GM12878_R2	hg38_SIRV	chr5	171387852	171410883	+	11	1300	17460	62324	ENSG00000181163.13	ENST00000296930.9	NPM1	NPM1-201	Known	Known	None	0.20000000298023224	None	None	None	None
365c3544-7231-446b-ac51-24a15e3851c6	ONT_GM12878_R2	hg38_SIRV	chr19	41860269	41871389	+	6	471	51047	182939	ENSG00000105372.7	ENST00000598742.5	RPS19	RPS19-206	Known	Known	None	0.30000001192092896	None	None	None	None
m54284U_191111_172039/72616365/ccs	PB_GM12878_R2	hg38_SIRV	chr8	30083111	30063126	-	6	1944	24238	84677	ENSG00000133872.13	ENST00000256255.10	SARAF	SARAF-201	Known	Known	None	0.75	None	None	None	None
m54284U_191111_172039/18351959/ccs	PB_GM12878_R2	hg38_SIRV	chr3	134485994	134477707	-	3	1429	11318	41728	ENSG00000129055.12	ENST00000514612.5	ANAPC13	ANAPC13-206	Known	Known	None	0.05000000074505806	None	None	None	None
m54284U_191111_172039/6752480/ccs	PB_GM12878_R2	hg38_SIRV	chrX	136880718	136873469	-	9	1997	57745	204526	ENSG00000147274.14	ENST00000320676.11	RBMX	RBMX-201	Known	Known	None	0.44999998807907104	None	None	None	None
m54284U_191111_172039/142871250/ccs	PB_GM12878_R2	hg38_SIRV	chr11	75399519	75405682	+	7	833	32624	113258	ENSG00000149273.14	ENST00000531188.5	RPS3	RPS3-217	Known	Known	None	0.44999998807907104	None	None	None	None
m54284U_191111_172039/72876700/ccs	PB_GM12878_R2	hg38_SIRV	chr8	30069875	30063131	-	4	1117	24238	493146	ENSG00000133872.13	ENCODEHT000493146	SARAF	ENCODEHT000493146	Known	ISM	Suffix	0.75	None	None	None	None
m54284U_191110_105540/6489595/ccs	PB_GM12878_R1	hg38_SIRV	chr2	135985546	135906690	-	15	2117	7708	493287	ENSG00000115866.10	ENCODEHT000493287	DARS	ENCODEHT000493287	Known	NIC	None	0.30000001192092896	None	None	None	None
m54284U_191111_172039/65079146/ccs	PB_GM12878_R2	hg38_SIRV	chr5	171387852	171410869	+	11	1286	17460	62324	ENSG00000181163.13	ENST00000296930.9	NPM1	NPM1-201	Known	Known	None	0.4000000059604645	None	None	None	None
m54284U_191111_172039/59049608/ccs	PB_GM12878_R2	hg38_SIRV	chr17	64506289	64499624	-	13	2314	47420	167777	ENSG00000108654.14	ENST00000225792.9	DDX5	DDX5-201	Known	Known	None	0.4000000059604645	None	None	None	None
m54284U_191111_172039/68421192/ccs	PB_GM12878_R2	hg38_SIRV	chr1	54053214	54032003	-	8	1145	1681	6442	ENSG00000116209.11	ENST00000234831.9	TMEM59	TMEM59-201	Known	Known	None	0.25	None	None	None	None
0e7507f4-470f-4384-9f4c-aa62aa7741cd	ONT_GM12878_R2	hg38_SIRV	chr19	41860269	41871410	+	6	492	51047	182939	ENSG00000105372.7	ENST00000598742.5	RPS19	RPS19-206	Known	Known	None	0.10000000149011612	None	None	None	None
m54284U_191111_172039/6882554/ccs	PB_GM12878_R2	hg38_SIRV	chrX	136880725	136873469	-	9	2004	57745	204526	ENSG00000147274.14	ENST00000320676.11	RBMX	RBMX-201	Known	Known	None	0.44999998807907104	None	None	None	None
m54284U_191111_172039/73531932/ccs	PB_GM12878_R2	hg38_SIRV	chr8	30083062	30063126	-	5	1716	24238	84678	ENSG00000133872.13	ENST00000545648.2	SARAF	SARAF-214	Known	Known	None	0.75	None	None	None	None
m54284U_191111_172039/19333792/ccs	PB_GM12878_R2	hg38_SIRV	chr3	134485982	134477707	-	3	1165	11318	41727	ENSG00000129055.12	ENST00000354910.9	ANAPC13	ANAPC13-201	Known	Known	None	0.05000000074505806	None	None	None	None
m54284U_191111_172039/142934129/ccs	PB_GM12878_R2	hg38_SIRV	chr11	75399519	75405682	+	7	833	32624	113258	ENSG00000149273.14	ENST00000531188.5	RPS3	RPS3-217	Known	Known	None	0.44999998807907104	None	None	None	None
m54284U_191111_172039/65143641/ccs	PB_GM12878_R2	hg38_SIRV	chr5	171387852	171410882	+	11	1299	17460	62324	ENSG00000181163.13	ENST00000296930.9	NPM1	NPM1-201	Known	Known	None	0.20000000298023224	None	None	None	None
m54284U_191110_105540/12323550/ccs	PB_GM12878_R1	hg38_SIRV	chr2	135985865	135906700	-	16	2163	7708	493104	ENSG00000115866.10	ENCODEHT000493104	DARS	ENCODEHT000493104	Known	NIC	None	0.30000001192092896	None	None	None	None
m54284U_191111_172039/73533832/ccs	PB_GM12878_R2	hg38_SIRV	chr8	30083062	30063126	-	6	1895	24238	84677	ENSG00000133872.13	ENST00000256255.10	SARAF	SARAF-201	Known	Known	None	0.75	None	None	None	None
m54284U_191111_172039/7013687/ccs	PB_GM12878_R2	hg38_SIRV	chrX	136880725	136873469	-	9	2004	57745	204526	ENSG00000147274.14	ENST00000320676.11	RBMX	RBMX-201	Known	Known	None	0.44999998807907104	None	None	None	None
m54284U_191111_172039/59113953/ccs	PB_GM12878_R2	hg38_SIRV	chr17	64506289	64499624	-	13	2314	47420	167777	ENSG00000108654.14	ENST00000225792.9	DDX5	DDX5-201	Known	Known	None	0.4000000059604645	None	None	None	None
f645bc86-b7fb-4ef2-b127-8ad0f9edd121	ONT_GM12878_R2	hg38_SIRV	chr19	41860269	41871395	+	6	477	51047	182939	ENSG00000105372.7	ENST00000598742.5	RPS19	RPS19-206	Known	Known	None	0.3499999940395355	None	None	None	None
m54284U_191111_172039/118753633/ccs	PB_GM12878_R2	hg38_SIRV	chr1	54053182	54032003	-	8	1127	1681	493183	ENSG00000116209.11	ENCODEHT000493183	TMEM59	ENCODEHT000493183	Known	ISM	Prefix	0.25	None	None	None	None
m54284U_191111_172039/73597938/ccs	PB_GM12878_R2	hg38_SIRV	chr8	30083065	30063126	-	6	1898	24238	84677	ENSG00000133872.13	ENST00000256255.10	SARAF	SARAF-201	Known	Known	None	0.75	None	None	None	None
m54284U_191111_172039/143065616/ccs	PB_GM12878_R2	hg38_SIRV	chr11	75399519	75405689	+	7	840	32624	113258	ENSG00000149273.14	ENST00000531188.5	RPS3	RPS3-217	Known	Known	None	0.25	None	None	None	None
m54284U_191111_172039/7145157/ccs	PB_GM12878_R2	hg38_SIRV	chrX	136880721	136873469	-	9	2000	57745	204526	ENSG00000147274.14	ENST00000320676.11	RBMX	RBMX-201	Known	Known	None	0.44999998807907104	None	None	None	None
m54284U_191111_172039/23200665/ccs	PB_GM12878_R2	hg38_SIRV	chr3	134482929	134477707	-	2	1133	11318	41730	ENSG00000129055.12	ENST00000508755.1	ANAPC13	ANAPC13-203	Known	Known	None	0.05000000074505806	None	None	None	None
m54284U_191111_172039/65208810/ccs	PB_GM12878_R2	hg38_SIRV	chr5	171387852	171406730	+	10	1202	17460	62327	ENSG00000181163.13	ENST00000393820.2	NPM1	NPM1-203	Known	Known	None	0.44999998807907104	None	None	None	None
m54284U_191110_105540/13238422/ccs	PB_GM12878_R1	hg38_SIRV	chr2	135985597	135906690	-	16	2261	7708	26695	ENSG00000115866.10	ENST00000264161.8	DARS	DARS-201	Known	Known	None	0.30000001192092896	None	None	None	None
m54284U_191111_172039/73663046/ccs	PB_GM12878_R2	hg38_SIRV	chr8	30083062	30063126	-	6	1895	24238	84677	ENSG00000133872.13	ENST00000256255.10	SARAF	SARAF-201	Known	Known	None	0.75	None	None	None	None
m54284U_191111_172039/59244942/ccs	PB_GM12878_R2	hg38_SIRV	chr17	64506289	64499624	-	13	2314	47420	167777	ENSG00000108654.14	ENST00000225792.9	DDX5	DDX5-201	Known	Known	None	0.4000000059604645	None	None	None	None
0bb37705-a4c6-43f3-b4be-46f6995c256e	ONT_GM12878_R2	hg38_SIRV	chr19	41860269	41871405	+	6	487	51047	182939	ENSG00000105372.7	ENST00000598742.5	RPS19	RPS19-206	Known	Known	None	0.15000000596046448	None	None	None	None
m54284U_191111_172039/7341724/ccs	PB_GM12878_R2	hg38_SIRV	chrX	136880725	136873469	-	9	2004	57745	204526	ENSG00000147274.14	ENST00000320676.11	RBMX	RBMX-201	Known	Known	None	0.44999998807907104	None	None	None	None
m54284U_191111_172039/73795683/ccs	PB_GM12878_R2	hg38_SIRV	chr8	30083063	30063126	-	5	1717	24238	84678	ENSG00000133872.13	ENST00000545648.2	SARAF	SARAF-214	Known	Known	None	0.75	None	None	None	None
m54284U_191111_172039/143132004/ccs	PB_GM12878_R2	hg38_SIRV	chr11	75399519	75405688	+	7	839	32624	113258	ENSG00000149273.14	ENST00000531188.5	RPS3	RPS3-217	Known	Known	None	0.30000001192092896	None	None	None	None
m54284U_191111_172039/65209909/ccs	PB_GM12878_R2	hg38_SIRV	chr5	171387852	171410883	+	11	1300	17460	62324	ENSG00000181163.13	ENST00000296930.9	NPM1	NPM1-201	Known	Known	None	0.20000000298023224	None	None	None	None
m54284U_191110_105540/13567815/ccs	PB_GM12878_R1	hg38_SIRV	chr2	135985518	135906690	-	16	2182	7708	26695	ENSG00000115866.10	ENST00000264161.8	DARS	DARS-201	Known	Known	None	0.30000001192092896	None	None	None	None
791ef38a-7d57-46e2-a7f7-d391fd473e00	ONT_GM12878_R1	hg38_SIRV	chr1	54043485	54032006	-	5	679	1681	6444	ENSG00000116209.11	ENST00000371344.5	TMEM59	TMEM59-204	Known	Known	None	0.25	None	None	None	None
m54284U_191111_172039/7669540/ccs	PB_GM12878_R2	hg38_SIRV	chrX	136880725	136873469	-	9	2004	57745	204526	ENSG00000147274.14	ENST00000320676.11	RBMX	RBMX-201	Known	Known	None	0.44999998807907104	None	None	None	None
m54284U_191111_172039/74123936/ccs	PB_GM12878_R2	hg38_SIRV	chr8	30082992	30063126	-	6	1825	24238	84677	ENSG00000133872.13	ENST00000256255.10	SARAF	SARAF-201	Known	Known	None	0.75	None	None	None	None
m54284U_191111_172039/25625909/ccs	PB_GM12878_R2	hg38_SIRV	chr3	134485982	134477707	-	3	1797	11318	41726	ENSG00000129055.12	ENST00000510994.5	ANAPC13	ANAPC13-204	Known	Known	None	0.05000000074505806	None	None	None	None
m54284U_191111_172039/59247408/ccs	PB_GM12878_R2	hg38_SIRV	chr17	64506289	64499624	-	13	2314	47420	167777	ENSG00000108654.14	ENST00000225792.9	DDX5	DDX5-201	Known	Known	None	0.4000000059604645	None	None	None	None
d00012fc-d9ad-428b-afb3-f0465e4d1ad2	ONT_GM12878_R2	hg38_SIRV	chr19	41860269	41871393	+	6	475	51047	182939	ENSG00000105372.7	ENST00000598742.5	RPS19	RPS19-206	Known	Known	None	0.30000001192092896	None	None	None	None
m54284U_191111_172039/7865586/ccs	PB_GM12878_R2	hg38_SIRV	chrX	136880721	136873469	-	9	2000	57745	204526	ENSG00000147274.14	ENST00000320676.11	RBMX	RBMX-201	Known	Known	None	0.44999998807907104	None	None	None	None
m54284U_191111_172039/65211060/ccs	PB_GM12878_R2	hg38_SIRV	chr5	171387852	171410883	+	11	1300	17460	62324	ENSG00000181163.13	ENST00000296930.9	NPM1	NPM1-201	Known	Known	None	0.20000000298023224	None	None	None	None
m54284U_191111_172039/74645814/ccs	PB_GM12878_R2	hg38_SIRV	chr8	30083060	30063126	-	5	1714	24238	84678	ENSG00000133872.13	ENST00000545648.2	SARAF	SARAF-214	Known	Known	None	0.75	None	None	None	None
m54284U_191111_172039/143197325/ccs	PB_GM12878_R2	hg38_SIRV	chr11	75399519	75405682	+	7	833	32624	113258	ENSG00000149273.14	ENST00000531188.5	RPS3	RPS3-217	Known	Known	None	0.44999998807907104	None	None	None	None
m54284U_191110_105540/58918707/ccs	PB_GM12878_R1	hg38_SIRV	chr1	54053211	54032008	-	8	1137	1681	6442	ENSG00000116209.11	ENST00000234831.9	TMEM59	TMEM59-201	Known	Known	None	0.20000000298023224	None	None	None	None
m54284U_191110_105540/13894905/ccs	PB_GM12878_R1	hg38_SIRV	chr2	135985626	135906690	-	16	2290	7708	26695	ENSG00000115866.10	ENST00000264161.8	DARS	DARS-201	Known	Known	None	0.30000001192092896	None	None	None	None
m54284U_191111_172039/59311354/ccs	PB_GM12878_R2	hg38_SIRV	chr17	64506289	64499624	-	13	2314	47420	167777	ENSG00000108654.14	ENST00000225792.9	DDX5	DDX5-201	Known	Known	None	0.4000000059604645	None	None	None	None
m54284U_191111_172039/74712107/ccs	PB_GM12878_R2	hg38_SIRV	chr8	30083062	30063126	-	6	1895	24238	84677	ENSG00000133872.13	ENST00000256255.10	SARAF	SARAF-201	Known	Known	None	0.75	None	None	None	None
m54284U_191110_105540/15466744/ccs	PB_GM12878_R1	hg38_SIRV	chr2	135985522	135906690	-	16	2182	7708	493288	ENSG00000115866.10	ENCODEHT000493288	DARS	ENCODEHT000493288	Known	NNC	None	0.30000001192092896	None	None	None	None
m54284U_191111_172039/34866819/ccs	PB_GM12878_R2	hg38_SIRV	chr3	134485463	134477707	-	3	1271	11318	41726	ENSG00000129055.12	ENST00000510994.5	ANAPC13	ANAPC13-204	Known	Known	None	0.05000000074505806	None	None	None	None
m54284U_191111_172039/8257925/ccs	PB_GM12878_R2	hg38_SIRV	chrX	136877958	136873470	-	6	1514	57745	493020	ENSG00000147274.14	ENCODEHT000493020	RBMX	ENCODEHT000493020	Known	ISM	Both	0.44999998807907104	None	None	None	None
f6ab1b35-f09b-457d-81b3-0e394762e2b5	ONT_GM12878_R2	hg38_SIRV	chr19	41860269	41871393	+	6	475	51047	182939	ENSG00000105372.7	ENST00000598742.5	RPS19	RPS19-206	Known	Known	None	0.30000001192092896	None	None	None	None
m54284U_191111_172039/65340513/ccs	PB_GM12878_R2	hg38_SIRV	chr5	171387852	171410883	+	11	1300	17460	62324	ENSG00000181163.13	ENST00000296930.9	NPM1	NPM1-201	Known	Known	None	0.20000000298023224	None	None	None	None
m54284U_191111_172039/74777113/ccs	PB_GM12878_R2	hg38_SIRV	chr8	30083065	30063126	-	6	1898	24238	84677	ENSG00000133872.13	ENST00000256255.10	SARAF	SARAF-201	Known	Known	None	0.75	None	None	None	None
m54284U_191111_172039/143262513/ccs	PB_GM12878_R2	hg38_SIRV	chr11	75399519	75405682	+	7	833	32624	113258	ENSG00000149273.14	ENST00000531188.5	RPS3	RPS3-217	Known	Known	None	0.44999998807907104	None	None	None	None
m54284U_191111_172039/43123512/ccs	PB_GM12878_R2	hg38_SIRV	chr1	54053211	54032008	-	8	1137	1681	6442	ENSG00000116209.11	ENST00000234831.9	TMEM59	TMEM59-201	Known	Known	None	0.20000000298023224	None	None	None	None
m54284U_191111_172039/74779159/ccs	PB_GM12878_R2	hg38_SIRV	chr8	30083065	30063126	-	6	1898	24238	84677	ENSG00000133872.13	ENST00000256255.10	SARAF	SARAF-201	Known	Known	None	0.75	None	None	None	None
m54284U_191111_172039/8652088/ccs	PB_GM12878_R2	hg38_SIRV	chrX	136880721	136873469	-	9	2000	57745	204526	ENSG00000147274.14	ENST00000320676.11	RBMX	RBMX-201	Known	Known	None	0.44999998807907104	None	None	None	None
m54284U_191111_172039/59507290/ccs	PB_GM12878_R2	hg38_SIRV	chr17	64506289	64499624	-	13	2314	47420	167777	ENSG00000108654.14	ENST00000225792.9	DDX5	DDX5-201	Known	Known	None	0.4000000059604645	None	None	None	None
m54284U_191111_172039/35979777/ccs	PB_GM12878_R2	hg38_SIRV	chr3	134485980	134477707	-	3	1164	11318	41727	ENSG00000129055.12	ENST00000354910.9	ANAPC13	ANAPC13-201	Known	Known	None	0.05000000074505806	None	None	None	None
m54284U_191111_172039/75497965/ccs	PB_GM12878_R2	hg38_SIRV	chr8	30083074	30063126	-	6	1907	24238	84677	ENSG00000133872.13	ENST00000256255.10	SARAF	SARAF-201	Known	Known	None	0.75	None	None	None	None
m54284U_191111_172039/65536550/ccs	PB_GM12878_R2	hg38_SIRV	chr5	171387852	171406729	+	10	1199	17460	62327	ENSG00000181163.13	ENST00000393820.2	NPM1	NPM1-203	Known	Known	None	0.5	None	None	None	None
m54284U_191111_172039/143392796/ccs	PB_GM12878_R2	hg38_SIRV	chr11	75399519	75405688	+	7	839	32624	113258	ENSG00000149273.14	ENST00000531188.5	RPS3	RPS3-217	Known	Known	None	0.30000001192092896	None	None	None	None
m54284U_191110_105540/18221355/ccs	PB_GM12878_R1	hg38_SIRV	chr2	135985626	135906690	-	16	2290	7708	26695	ENSG00000115866.10	ENST00000264161.8	DARS	DARS-201	Known	Known	None	0.30000001192092896	None	None	None	None
c1ddf937-a64d-4735-9eea-c48f5162fe69	ONT_GM12878_R2	hg38_SIRV	chr19	41860269	41871409	+	6	491	51047	182939	ENSG00000105372.7	ENST00000598742.5	RPS19	RPS19-206	Known	Known	None	0.10000000149011612	None	None	None	None
m54284U_191111_172039/75498783/ccs	PB_GM12878_R2	hg38_SIRV	chr8	30083062	30063126	-	6	1895	24238	84677	ENSG00000133872.13	ENST00000256255.10	SARAF	SARAF-201	Known	Known	None	0.75	None	None	None	None
m54284U_191111_172039/9045496/ccs	PB_GM12878_R2	hg38_SIRV	chrX	136880778	136873469	-	9	2057	57745	204526	ENSG00000147274.14	ENST00000320676.11	RBMX	RBMX-201	Known	Known	None	0.44999998807907104	None	None	None	None
c53e5499-9acd-4013-8888-5854d2fe996d	ONT_GM12878_R1	hg38_SIRV	chr1	54053190	54032008	-	8	1116	1681	6442	ENSG00000116209.11	ENST00000234831.9	TMEM59	TMEM59-201	Known	Known	None	0.20000000298023224	None	None	None	None
m54284U_191111_172039/59574503/ccs	PB_GM12878_R2	hg38_SIRV	chr17	64506289	64499624	-	13	2314	47420	167777	ENSG00000108654.14	ENST00000225792.9	DDX5	DDX5-201	Known	Known	None	0.4000000059604645	None	None	None	None
m54284U_191111_172039/65604110/ccs	PB_GM12878_R2	hg38_SIRV	chr5	171387852	171410881	+	11	1298	17460	62324	ENSG00000181163.13	ENST00000296930.9	NPM1	NPM1-201	Known	Known	None	0.20000000298023224	None	None	None	None
m54284U_191111_172039/75565549/ccs	PB_GM12878_R2	hg38_SIRV	chr8	30083065	30063126	-	6	1898	24238	84677	ENSG00000133872.13	ENST00000256255.10	SARAF	SARAF-201	Known	Known	None	0.75	None	None	None	None
m54284U_191111_172039/53152311/ccs	PB_GM12878_R2	hg38_SIRV	chr3	134485444	134477707	-	3	1259	11318	41726	ENSG00000129055.12	ENST00000510994.5	ANAPC13	ANAPC13-204	Known	Known	None	0.05000000074505806	None	None	None	None
m54284U_191111_172039/143458601/ccs	PB_GM12878_R2	hg38_SIRV	chr11	75399519	75405682	+	7	833	32624	113258	ENSG00000149273.14	ENST00000531188.5	RPS3	RPS3-217	Known	Known	None	0.44999998807907104	None	None	None	None
m54284U_191111_172039/9111933/ccs	PB_GM12878_R2	hg38_SIRV	chrX	136880691	136873469	-	9	1970	57745	204526	ENSG00000147274.14	ENST00000320676.11	RBMX	RBMX-201	Known	Known	None	0.44999998807907104	None	None	None	None
m54284U_191111_172039/75694234/ccs	PB_GM12878_R2	hg38_SIRV	chr8	30083060	30063126	-	6	1893	24238	84677	ENSG00000133872.13	ENST00000256255.10	SARAF	SARAF-201	Known	Known	None	0.75	None	None	None	None
m54284U_191110_105540/21562032/ccs	PB_GM12878_R1	hg38_SIRV	chr2	135985562	135906690	-	16	2226	7708	26695	ENSG00000115866.10	ENST00000264161.8	DARS	DARS-201	Known	Known	None	0.30000001192092896	None	None	None	None
73fe3234-d199-4d40-9c73-a3c02af494fd	ONT_GM12878_R1	hg38_SIRV	chr1	54053169	54032008	-	8	1113	1681	493183	ENSG00000116209.11	ENCODEHT000493183	TMEM59	ENCODEHT000493183	Known	ISM	Prefix	0.20000000298023224	None	None	None	None
16bad141-8495-4551-9590-ce1bcf3dd9be	ONT_GM12878_R2	hg38_SIRV	chr19	41860269	41871413	+	6	495	51047	182939	ENSG00000105372.7	ENST00000598742.5	RPS19	RPS19-206	Known	Known	None	0.10000000149011612	None	None	None	None
m54284U_191111_172039/65669155/ccs	PB_GM12878_R2	hg38_SIRV	chr5	171387852	171410881	+	11	1298	17460	62324	ENSG00000181163.13	ENST00000296930.9	NPM1	NPM1-201	Known	Known	None	0.20000000298023224	None	None	None	None
m54284U_191110_105540/28445353/ccs	PB_GM12878_R1	hg38_SIRV	chr2	135907447	135906774	-	1	719	7708	493103	ENSG00000115866.10	ENCODEHT000493103	DARS	ENCODEHT000493103	Known	ISM	None	0.30000001192092896	None	None	None	None
m54284U_191111_172039/76218893/ccs	PB_GM12878_R2	hg38_SIRV	chr8	30083064	30063126	-	6	1897	24238	84677	ENSG00000133872.13	ENST00000256255.10	SARAF	SARAF-201	Known	Known	None	0.75	None	None	None	None
m54284U_191111_172039/143460857/ccs	PB_GM12878_R2	hg38_SIRV	chr11	75399519	75405680	+	7	831	32624	113258	ENSG00000149273.14	ENST00000531188.5	RPS3	RPS3-217	Known	Known	None	0.44999998807907104	None	None	None	None
m54284U_191111_172039/59705797/ccs	PB_GM12878_R2	hg38_SIRV	chr17	64506289	64499624	-	13	2314	47420	167777	ENSG00000108654.14	ENST00000225792.9	DDX5	DDX5-201	Known	Known	None	0.4000000059604645	None	None	None	None
m54284U_191111_172039/10291240/ccs	PB_GM12878_R2	hg38_SIRV	chrX	136880725	136873469	-	9	2004	57745	204526	ENSG00000147274.14	ENST00000320676.11	RBMX	RBMX-201	Known	Known	None	0.44999998807907104	None	None	None	None
m54284U_191111_172039/54463116/ccs	PB_GM12878_R2	hg38_SIRV	chr3	134485983	134477707	-	3	1166	11318	41727	ENSG00000129055.12	ENST00000354910.9	ANAPC13	ANAPC13-201	Known	Known	None	0.05000000074505806	None	None	None	None
m54284U_191111_172039/76351693/ccs	PB_GM12878_R2	hg38_SIRV	chr8	30083118	30063126	-	6	1951	24238	84677	ENSG00000133872.13	ENST00000256255.10	SARAF	SARAF-201	Known	Known	None	0.75	None	None	None	None
dc77634f-95ad-40cf-bd95-82a057fd0ec5	ONT_GM12878_R2	hg38_SIRV	chr1	54041842	54032008	-	4	568	1681	493201	ENSG00000116209.11	ENCODEHT000493201	TMEM59	ENCODEHT000493201	Known	ISM	Suffix	0.20000000298023224	None	None	None	None
m54284U_191111_172039/65735280/ccs	PB_GM12878_R2	hg38_SIRV	chr5	171387852	171410883	+	11	1300	17460	62324	ENSG00000181163.13	ENST00000296930.9	NPM1	NPM1-201	Known	Known	None	0.20000000298023224	None	None	None	None
m54284U_191110_105540/29362040/ccs	PB_GM12878_R1	hg38_SIRV	chr2	135985550	135906690	-	16	2214	7708	26695	ENSG00000115866.10	ENST00000264161.8	DARS	DARS-201	Known	Known	None	0.30000001192092896	None	None	None	None
m54284U_191111_172039/10619028/ccs	PB_GM12878_R2	hg38_SIRV	chrX	136880721	136873469	-	9	2006	57745	204526	ENSG00000147274.14	ENST00000320676.11	RBMX	RBMX-201	Known	Known	None	0.44999998807907104	None	None	None	None
178241d4-ee62-4c5f-9cec-f615e2db488f	ONT_GM12878_R2	hg38_SIRV	chr19	41860260	41871398	+	6	443	51047	491019	ENSG00000105372.7	ENCODEHT000491019	RPS19	ENCODEHT000491019	Known	NIC	None	0.3499999940395355	None	None	None	None
m54284U_191111_172039/76876157/ccs	PB_GM12878_R2	hg38_SIRV	chr8	30082998	30063126	-	6	1831	24238	84677	ENSG00000133872.13	ENST00000256255.10	SARAF	SARAF-201	Known	Known	None	0.75	None	None	None	None
m54284U_191111_172039/59902107/ccs	PB_GM12878_R2	hg38_SIRV	chr17	64506289	64499622	-	12	2089	47420	485904	ENSG00000108654.14	ENCODEHT000485904	DDX5	ENCODEHT000485904	Known	NIC	None	0.4000000059604645	None	None	None	None
m54284U_191111_172039/56362804/ccs	PB_GM12878_R2	hg38_SIRV	chr3	134485983	134477707	-	3	1166	11318	41727	ENSG00000129055.12	ENST00000354910.9	ANAPC13	ANAPC13-201	Known	Known	None	0.05000000074505806	None	None	None	None
m54284U_191111_172039/143525845/ccs	PB_GM12878_R2	hg38_SIRV	chr11	75399519	75405682	+	7	833	32624	113258	ENSG00000149273.14	ENST00000531188.5	RPS3	RPS3-217	Known	Known	None	0.44999998807907104	None	None	None	None
m54284U_191111_172039/10947341/ccs	PB_GM12878_R2	hg38_SIRV	chrX	136880721	136873469	-	9	2000	57745	204526	ENSG00000147274.14	ENST00000320676.11	RBMX	RBMX-201	Known	Known	None	0.44999998807907104	None	None	None	None
m54284U_191111_172039/77268627/ccs	PB_GM12878_R2	hg38_SIRV	chr8	30083073	30063126	-	6	1906	24238	84677	ENSG00000133872.13	ENST00000256255.10	SARAF	SARAF-201	Known	Known	None	0.75	None	None	None	None
fd3ff325-4a53-422b-afaf-2336f626211f	ONT_GM12878_R2	hg38_SIRV	chr1	54045787	54032008	-	6	823	1681	493289	ENSG00000116209.11	ENCODEHT000493289	TMEM59	ENCODEHT000493289	Known	ISM	Suffix	0.20000000298023224	None	None	None	None
m54284U_191111_172039/65735389/ccs	PB_GM12878_R2	hg38_SIRV	chr5	171387852	171410875	+	11	1292	17460	62324	ENSG00000181163.13	ENST00000296930.9	NPM1	NPM1-201	Known	Known	None	0.3499999940395355	None	None	None	None
m54284U_191110_105540/49546892/ccs	PB_GM12878_R1	hg38_SIRV	chr2	135985570	135906690	-	16	2234	7708	26695	ENSG00000115866.10	ENST00000264161.8	DARS	DARS-201	Known	Known	None	0.30000001192092896	None	None	None	None
m54284U_191111_172039/11733812/ccs	PB_GM12878_R2	hg38_SIRV	chrX	136880756	136873469	-	9	2035	57745	204526	ENSG00000147274.14	ENST00000320676.11	RBMX	RBMX-201	Known	Known	None	0.44999998807907104	None	None	None	None
m54284U_191111_172039/77529167/ccs	PB_GM12878_R2	hg38_SIRV	chr8	30083062	30063126	-	6	1895	24238	84677	ENSG00000133872.13	ENST00000256255.10	SARAF	SARAF-201	Known	Known	None	0.75	None	None	None	None
bd481f93-180c-4419-b62f-49e79b99cb3e	ONT_GM12878_R2	hg38_SIRV	chr19	41860269	41871413	+	6	495	51047	182939	ENSG00000105372.7	ENST00000598742.5	RPS19	RPS19-206	Known	Known	None	0.10000000149011612	None	None	None	None
m54284U_191111_172039/59902401/ccs	PB_GM12878_R2	hg38_SIRV	chr17	64506289	64499624	-	13	2314	47420	167777	ENSG00000108654.14	ENST00000225792.9	DDX5	DDX5-201	Known	Known	None	0.4000000059604645	None	None	None	None
m54284U_191111_172039/66257063/ccs	PB_GM12878_R2	hg38_SIRV	chr3	134485723	134477707	-	3	1538	11318	41726	ENSG00000129055.12	ENST00000510994.5	ANAPC13	ANAPC13-204	Known	Known	None	0.05000000074505806	None	None	None	None
m54284U_191111_172039/65798556/ccs	PB_GM12878_R2	hg38_SIRV	chr5	171387852	171410883	+	11	1300	17460	62324	ENSG00000181163.13	ENST00000296930.9	NPM1	NPM1-201	Known	Known	None	0.20000000298023224	None	None	None	None
m54284U_191111_172039/78383147/ccs	PB_GM12878_R2	hg38_SIRV	chr8	30083062	30063126	-	6	1895	24238	84677	ENSG00000133872.13	ENST00000256255.10	SARAF	SARAF-201	Known	Known	None	0.75	None	None	None	None
m54284U_191110_105540/51840431/ccs	PB_GM12878_R1	hg38_SIRV	chr2	135985538	135906677	-	15	2092	7708	493287	ENSG00000115866.10	ENCODEHT000493287	DARS	ENCODEHT000493287	Known	NIC	None	0.30000001192092896	None	None	None	None
m54284U_191111_172039/11993751/ccs	PB_GM12878_R2	hg38_SIRV	chrX	136880725	136873469	-	9	2004	57745	204526	ENSG00000147274.14	ENST00000320676.11	RBMX	RBMX-201	Known	Known	None	0.44999998807907104	None	None	None	None
m54284U_191111_172039/143788472/ccs	PB_GM12878_R2	hg38_SIRV	chr11	75399519	75405680	+	7	831	32624	113258	ENSG00000149273.14	ENST00000531188.5	RPS3	RPS3-217	Known	Known	None	0.44999998807907104	None	None	None	None
m54284U_191110_105540/7013012/ccs	PB_GM12878_R1	hg38_SIRV	chr1	54053178	54032009	-	8	1127	1681	493183	ENSG00000116209.11	ENCODEHT000493183	TMEM59	ENCODEHT000493183	Known	ISM	Prefix	0.25	None	None	None	None
m54284U_191111_172039/78709131/ccs	PB_GM12878_R2	hg38_SIRV	chr8	30083084	30063126	-	6	1917	24238	84677	ENSG00000133872.13	ENST00000256255.10	SARAF	SARAF-201	Known	Known	None	0.75	None	None	None	None
b7d191d4-4a77-448f-acf1-201fd9ed5592	ONT_GM12878_R2	hg38_SIRV	chr19	41860269	41871406	+	6	488	51047	182939	ENSG00000105372.7	ENST00000598742.5	RPS19	RPS19-206	Known	Known	None	0.15000000596046448	None	None	None	None
m54284U_191111_172039/12453036/ccs	PB_GM12878_R2	hg38_SIRV	chrX	136880725	136873469	-	9	2004	57745	204526	ENSG00000147274.14	ENST00000320676.11	RBMX	RBMX-201	Known	Known	None	0.44999998807907104	None	None	None	None
m54284U_191111_172039/65866065/ccs	PB_GM12878_R2	hg38_SIRV	chr5	171387852	171410883	+	11	1300	17460	62324	ENSG00000181163.13	ENST00000296930.9	NPM1	NPM1-201	Known	Known	None	0.20000000298023224	None	None	None	None
m54284U_191111_172039/60163314/ccs	PB_GM12878_R2	hg38_SIRV	chr17	64506289	64499624	-	13	2314	47420	167777	ENSG00000108654.14	ENST00000225792.9	DDX5	DDX5-201	Known	Known	None	0.4000000059604645	None	None	None	None
m54284U_191111_172039/78709795/ccs	PB_GM12878_R2	hg38_SIRV	chr8	30083067	30063126	-	6	1900	24238	84677	ENSG00000133872.13	ENST00000256255.10	SARAF	SARAF-201	Known	Known	None	0.75	None	None	None	None
m54284U_191110_105540/16516666/ccs	PB_GM12878_R1	hg38_SIRV	chr1	54053203	54032009	-	8	1128	1681	6442	ENSG00000116209.11	ENST00000234831.9	TMEM59	TMEM59-201	Known	Known	None	0.25	None	None	None	None
m54284U_191111_172039/13042322/ccs	PB_GM12878_R2	hg38_SIRV	chrX	136880731	136873469	-	9	2010	57745	204526	ENSG00000147274.14	ENST00000320676.11	RBMX	RBMX-201	Known	Known	None	0.44999998807907104	None	None	None	None
m54284U_191110_105540/56099720/ccs	PB_GM12878_R1	hg38_SIRV	chr2	135985583	135906690	-	16	2247	7708	26695	ENSG00000115866.10	ENST00000264161.8	DARS	DARS-201	Known	Known	None	0.30000001192092896	None	None	None	None
m54284U_191111_172039/143983592/ccs	PB_GM12878_R2	hg38_SIRV	chr11	75399519	75405682	+	7	833	32624	113258	ENSG00000149273.14	ENST00000531188.5	RPS3	RPS3-217	Known	Known	None	0.44999998807907104	None	None	None	None
m54284U_191111_172039/71893291/ccs	PB_GM12878_R2	hg38_SIRV	chr3	134485979	134477707	-	3	1163	11318	41727	ENSG00000129055.12	ENST00000354910.9	ANAPC13	ANAPC13-201	Known	Known	None	0.05000000074505806	None	None	None	None
m54284U_191111_172039/78776163/ccs	PB_GM12878_R2	hg38_SIRV	chr8	30083070	30063126	-	6	1903	24238	84677	ENSG00000133872.13	ENST00000256255.10	SARAF	SARAF-201	Known	Known	None	0.75	None	None	None	None
5c1a5770-6f77-4b95-8540-130b4a22b313	ONT_GM12878_R2	hg38_SIRV	chr19	41860269	41871413	+	6	495	51047	182939	ENSG00000105372.7	ENST00000598742.5	RPS19	RPS19-206	Known	Known	None	0.10000000149011612	None	None	None	None
m54284U_191111_172039/65866302/ccs	PB_GM12878_R2	hg38_SIRV	chr5	171387852	171410875	+	11	1292	17460	62324	ENSG00000181163.13	ENST00000296930.9	NPM1	NPM1-201	Known	Known	None	0.3499999940395355	None	None	None	None
m54284U_191111_172039/60164077/ccs	PB_GM12878_R2	hg38_SIRV	chr17	64506289	64499624	-	13	2314	47420	167777	ENSG00000108654.14	ENST00000225792.9	DDX5	DDX5-201	Known	Known	None	0.4000000059604645	None	None	None	None
m54284U_191110_105540/24183050/ccs	PB_GM12878_R1	hg38_SIRV	chr1	54053203	54032009	-	8	1128	1681	6442	ENSG00000116209.11	ENST00000234831.9	TMEM59	TMEM59-201	Known	Known	None	0.25	None	None	None	None
m54284U_191111_172039/13044352/ccs	PB_GM12878_R2	hg38_SIRV	chrX	136880777	136873469	-	9	2056	57745	204526	ENSG00000147274.14	ENST00000320676.11	RBMX	RBMX-201	Known	Known	None	0.44999998807907104	None	None	None	None
m54284U_191111_172039/78840749/ccs	PB_GM12878_R2	hg38_SIRV	chr8	30083062	30063126	-	6	1895	24238	84677	ENSG00000133872.13	ENST00000256255.10	SARAF	SARAF-201	Known	Known	None	0.75	None	None	None	None
m54284U_191110_105540/58262547/ccs	PB_GM12878_R1	hg38_SIRV	chr2	135985620	135906690	-	16	2284	7708	26695	ENSG00000115866.10	ENST00000264161.8	DARS	DARS-201	Known	Known	None	0.30000001192092896	None	None	None	None
m54284U_191111_172039/60293247/ccs	PB_GM12878_R2	hg38_SIRV	chr17	64506289	64499624	-	13	2314	47420	167777	ENSG00000108654.14	ENST00000225792.9	DDX5	DDX5-201	Known	Known	None	0.4000000059604645	None	None	None	None
m54284U_191111_172039/65930269/ccs	PB_GM12878_R2	hg38_SIRV	chr5	171387852	171410875	+	11	1292	17460	62324	ENSG00000181163.13	ENST00000296930.9	NPM1	NPM1-201	Known	Known	None	0.3499999940395355	None	None	None	None
39b1ea6e-3e7a-4b02-b928-39c9d72e6d84	ONT_GM12878_R2	hg38_SIRV	chr19	41860269	41871393	+	6	475	51047	182939	ENSG00000105372.7	ENST00000598742.5	RPS19	RPS19-206	Known	Known	None	0.30000001192092896	None	None	None	None
m54284U_191111_172039/143984610/ccs	PB_GM12878_R2	hg38_SIRV	chr11	75399519	75405690	+	7	841	32624	113258	ENSG00000149273.14	ENST00000531188.5	RPS3	RPS3-217	Known	Known	None	0.25	None	None	None	None
m54284U_191111_172039/79038465/ccs	PB_GM12878_R2	hg38_SIRV	chr8	30083070	30063126	-	6	1903	24238	84677	ENSG00000133872.13	ENST00000256255.10	SARAF	SARAF-201	Known	Known	None	0.75	None	None	None	None
m54284U_191111_172039/72813275/ccs	PB_GM12878_R2	hg38_SIRV	chr3	134482932	134477707	-	2	1136	11318	41730	ENSG00000129055.12	ENST00000508755.1	ANAPC13	ANAPC13-203	Known	Known	None	0.05000000074505806	None	None	None	None
m54284U_191111_172039/13109992/ccs	PB_GM12878_R2	hg38_SIRV	chrX	136880725	136873469	-	9	2004	57745	204526	ENSG00000147274.14	ENST00000320676.11	RBMX	RBMX-201	Known	Known	None	0.44999998807907104	None	None	None	None
m54284U_191110_105540/47907809/ccs	PB_GM12878_R1	hg38_SIRV	chr1	54053211	54032009	-	8	1136	1681	6442	ENSG00000116209.11	ENST00000234831.9	TMEM59	TMEM59-201	Known	Known	None	0.25	None	None	None	None
m54284U_191110_105540/62327636/ccs	PB_GM12878_R1	hg38_SIRV	chr2	135985545	135906690	-	16	2209	7708	26695	ENSG00000115866.10	ENST00000264161.8	DARS	DARS-201	Known	Known	None	0.30000001192092896	None	None	None	None
m54284U_191111_172039/79430830/ccs	PB_GM12878_R2	hg38_SIRV	chr8	30083063	30063126	-	5	1717	24238	84678	ENSG00000133872.13	ENST00000545648.2	SARAF	SARAF-214	Known	Known	None	0.75	None	None	None	None
m54284U_191111_172039/60294252/ccs	PB_GM12878_R2	hg38_SIRV	chr17	64506289	64499624	-	13	2314	47420	167777	ENSG00000108654.14	ENST00000225792.9	DDX5	DDX5-201	Known	Known	None	0.4000000059604645	None	None	None	None
m54284U_191111_172039/65931653/ccs	PB_GM12878_R2	hg38_SIRV	chr5	171387852	171410875	+	11	1292	17460	62324	ENSG00000181163.13	ENST00000296930.9	NPM1	NPM1-201	Known	Known	None	0.3499999940395355	None	None	None	None
0f23c893-adaa-47cd-861d-0b66cfe2284f	ONT_GM12878_R2	hg38_SIRV	chr19	41860269	41871404	+	6	486	51047	182939	ENSG00000105372.7	ENST00000598742.5	RPS19	RPS19-206	Known	Known	None	0.15000000596046448	None	None	None	None
m54284U_191111_172039/144312062/ccs	PB_GM12878_R2	hg38_SIRV	chr11	75399519	75405682	+	7	833	32624	113258	ENSG00000149273.14	ENST00000531188.5	RPS3	RPS3-217	Known	Known	None	0.44999998807907104	None	None	None	None
m54284U_191111_172039/13699893/ccs	PB_GM12878_R2	hg38_SIRV	chrX	136880721	136873469	-	9	2000	57745	204526	ENSG00000147274.14	ENST00000320676.11	RBMX	RBMX-201	Known	Known	None	0.44999998807907104	None	None	None	None
m54284U_191111_172039/79561305/ccs	PB_GM12878_R2	hg38_SIRV	chr8	30083106	30063126	-	5	1760	24238	84678	ENSG00000133872.13	ENST00000545648.2	SARAF	SARAF-214	Known	Known	None	0.75	None	None	None	None
m54284U_191110_105540/66519773/ccs	PB_GM12878_R1	hg38_SIRV	chr2	135985626	135906690	-	16	2309	7708	26695	ENSG00000115866.10	ENST00000264161.8	DARS	DARS-201	Known	Known	None	0.30000001192092896	None	None	None	None
m54284U_191110_105540/51316936/ccs	PB_GM12878_R1	hg38_SIRV	chr1	54053253	54032009	-	8	1178	1681	6442	ENSG00000116209.11	ENST00000234831.9	TMEM59	TMEM59-201	Known	Known	None	0.25	None	None	None	None
m54284U_191111_172039/60556204/ccs	PB_GM12878_R2	hg38_SIRV	chr17	64506289	64499624	-	13	2314	47420	167777	ENSG00000108654.14	ENST00000225792.9	DDX5	DDX5-201	Known	Known	None	0.4000000059604645	None	None	None	None
m54284U_191111_172039/66060999/ccs	PB_GM12878_R2	hg38_SIRV	chr5	171387852	171410882	+	11	1299	17460	62324	ENSG00000181163.13	ENST00000296930.9	NPM1	NPM1-201	Known	Known	None	0.20000000298023224	None	None	None	None
m54284U_191111_172039/79692159/ccs	PB_GM12878_R2	hg38_SIRV	chr8	30083063	30063126	-	5	1717	24238	84678	ENSG00000133872.13	ENST00000545648.2	SARAF	SARAF-214	Known	Known	None	0.75	None	None	None	None
m54284U_191111_172039/76154729/ccs	PB_GM12878_R2	hg38_SIRV	chr3	134485989	134477707	-	3	1172	11318	41727	ENSG00000129055.12	ENST00000354910.9	ANAPC13	ANAPC13-201	Known	Known	None	0.05000000074505806	None	None	None	None
m54284U_191111_172039/14353567/ccs	PB_GM12878_R2	hg38_SIRV	chrX	136880722	136873469	-	9	2001	57745	204526	ENSG00000147274.14	ENST00000320676.11	RBMX	RBMX-201	Known	Known	None	0.44999998807907104	None	None	None	None
30679ad1-9b09-4376-a57f-c01a472ad600	ONT_GM12878_R2	hg38_SIRV	chr19	41860269	41871397	+	6	479	51047	182939	ENSG00000105372.7	ENST00000598742.5	RPS19	RPS19-206	Known	Known	None	0.30000001192092896	None	None	None	None
m54284U_191111_172039/144378601/ccs	PB_GM12878_R2	hg38_SIRV	chr11	75399519	75405682	+	7	833	32624	113258	ENSG00000149273.14	ENST00000531188.5	RPS3	RPS3-217	Known	Known	None	0.44999998807907104	None	None	None	None
m54284U_191111_172039/79954204/ccs	PB_GM12878_R2	hg38_SIRV	chr8	30083108	30063126	-	5	1762	24238	84678	ENSG00000133872.13	ENST00000545648.2	SARAF	SARAF-214	Known	Known	None	0.75	None	None	None	None
m54284U_191110_105540/71108246/ccs	PB_GM12878_R1	hg38_SIRV	chr2	135985626	135906690	-	16	2315	7708	26695	ENSG00000115866.10	ENST00000264161.8	DARS	DARS-201	Known	Known	None	0.30000001192092896	None	None	None	None
m54284U_191110_105540/52496530/ccs	PB_GM12878_R1	hg38_SIRV	chr1	54053199	54032009	-	8	1124	1681	6442	ENSG00000116209.11	ENST00000234831.9	TMEM59	TMEM59-201	Known	Known	None	0.25	None	None	None	None
m54284U_191111_172039/60884996/ccs	PB_GM12878_R2	hg38_SIRV	chr17	64506289	64499624	-	13	2287	47420	167777	ENSG00000108654.14	ENST00000225792.9	DDX5	DDX5-201	Known	Known	None	0.4000000059604645	None	None	None	None
m54284U_191111_172039/66061176/ccs	PB_GM12878_R2	hg38_SIRV	chr5	171387852	171410877	+	11	1294	17460	62324	ENSG00000181163.13	ENST00000296930.9	NPM1	NPM1-201	Known	Known	None	0.30000001192092896	None	None	None	None
m54284U_191111_172039/15796814/ccs	PB_GM12878_R2	hg38_SIRV	chrX	136880725	136873469	-	9	2004	57745	204526	ENSG00000147274.14	ENST00000320676.11	RBMX	RBMX-201	Known	Known	None	0.44999998807907104	None	None	None	None
m54284U_191111_172039/79955587/ccs	PB_GM12878_R2	hg38_SIRV	chr8	30083054	30063126	-	6	1887	24238	84677	ENSG00000133872.13	ENST00000256255.10	SARAF	SARAF-201	Known	Known	None	0.75	None	None	None	None
4e7b756c-e780-4d31-b5ba-373c084c13ea	ONT_GM12878_R2	hg38_SIRV	chr19	41860269	41871412	+	6	494	51047	182939	ENSG00000105372.7	ENST00000598742.5	RPS19	RPS19-206	Known	Known	None	0.10000000149011612	None	None	None	None
m54284U_191111_172039/144444140/ccs	PB_GM12878_R2	hg38_SIRV	chr11	75399519	75405677	+	7	828	32624	113258	ENSG00000149273.14	ENST00000531188.5	RPS3	RPS3-217	Known	Known	None	0.4000000059604645	None	None	None	None
m54284U_191110_105540/73204182/ccs	PB_GM12878_R1	hg38_SIRV	chr2	135985576	135906682	-	16	2159	7708	493236	ENSG00000115866.10	ENCODEHT000493236	DARS	ENCODEHT000493236	Known	NNC	None	0.30000001192092896	None	None	None	None
m54284U_191110_105540/60687966/ccs	PB_GM12878_R1	hg38_SIRV	chr1	54053203	54032009	-	8	1128	1681	6442	ENSG00000116209.11	ENST00000234831.9	TMEM59	TMEM59-201	Known	Known	None	0.25	None	None	None	None
m54284U_191111_172039/80022344/ccs	PB_GM12878_R2	hg38_SIRV	chr8	30083064	30063126	-	6	1897	24238	84677	ENSG00000133872.13	ENST00000256255.10	SARAF	SARAF-201	Known	Known	None	0.75	None	None	None	None
m54284U_191111_172039/77531798/ccs	PB_GM12878_R2	hg38_SIRV	chr3	134485980	134477707	-	3	1414	11318	41728	ENSG00000129055.12	ENST00000514612.5	ANAPC13	ANAPC13-206	Known	Known	None	0.05000000074505806	None	None	None	None
m54284U_191111_172039/60948920/ccs	PB_GM12878_R2	hg38_SIRV	chr17	64506289	64499622	-	12	2089	47420	485904	ENSG00000108654.14	ENCODEHT000485904	DDX5	ENCODEHT000485904	Known	NIC	None	0.4000000059604645	None	None	None	None
m54284U_191111_172039/15927737/ccs	PB_GM12878_R2	hg38_SIRV	chrX	136880725	136873469	-	9	2004	57745	204526	ENSG00000147274.14	ENST00000320676.11	RBMX	RBMX-201	Known	Known	None	0.44999998807907104	None	None	None	None
m54284U_191111_172039/80674824/ccs	PB_GM12878_R2	hg38_SIRV	chr8	30083073	30063126	-	6	1906	24238	84677	ENSG00000133872.13	ENST00000256255.10	SARAF	SARAF-201	Known	Known	None	0.75	None	None	None	None
a98cbb06-6419-4324-ad97-2f4b0353f754	ONT_GM12878_R2	hg38_SIRV	chr19	41860269	41871393	+	6	475	51047	182939	ENSG00000105372.7	ENST00000598742.5	RPS19	RPS19-206	Known	Known	None	0.30000001192092896	None	None	None	None
m54284U_191111_172039/66061695/ccs	PB_GM12878_R2	hg38_SIRV	chr5	171387852	171410884	+	11	1301	17460	62324	ENSG00000181163.13	ENST00000296930.9	NPM1	NPM1-201	Known	Known	None	0.20000000298023224	None	None	None	None
m54284U_191111_172039/144573639/ccs	PB_GM12878_R2	hg38_SIRV	chr11	75399519	75405682	+	7	833	32624	113258	ENSG00000149273.14	ENST00000531188.5	RPS3	RPS3-217	Known	Known	None	0.44999998807907104	None	None	None	None
m54284U_191110_105540/78317789/ccs	PB_GM12878_R1	hg38_SIRV	chr2	135985492	135906690	-	16	2156	7708	26695	ENSG00000115866.10	ENST00000264161.8	DARS	DARS-201	Known	Known	None	0.30000001192092896	None	None	None	None
m54284U_191111_172039/80937409/ccs	PB_GM12878_R2	hg38_SIRV	chr8	30083062	30063126	-	6	1895	24238	84677	ENSG00000133872.13	ENST00000256255.10	SARAF	SARAF-201	Known	Known	None	0.75	None	None	None	None
m54284U_191111_172039/16188275/ccs	PB_GM12878_R2	hg38_SIRV	chrX	136880725	136873469	-	9	2004	57745	204526	ENSG00000147274.14	ENST00000320676.11	RBMX	RBMX-201	Known	Known	None	0.44999998807907104	None	None	None	None
m54284U_191110_105540/62327082/ccs	PB_GM12878_R1	hg38_SIRV	chr1	54053203	54032009	-	8	1128	1681	6442	ENSG00000116209.11	ENST00000234831.9	TMEM59	TMEM59-201	Known	Known	None	0.25	None	None	None	None
m54284U_191111_172039/61016507/ccs	PB_GM12878_R2	hg38_SIRV	chr17	64506289	64499624	-	13	2314	47420	167777	ENSG00000108654.14	ENST00000225792.9	DDX5	DDX5-201	Known	Known	None	0.4000000059604645	None	None	None	None
m54284U_191111_172039/81396634/ccs	PB_GM12878_R2	hg38_SIRV	chr8	30083065	30063126	-	5	1719	24238	84678	ENSG00000133872.13	ENST00000545648.2	SARAF	SARAF-214	Known	Known	None	0.75	None	None	None	None
m54284U_191111_172039/90769765/ccs	PB_GM12878_R2	hg38_SIRV	chr3	134485987	134477707	-	3	1170	11318	41727	ENSG00000129055.12	ENST00000354910.9	ANAPC13	ANAPC13-201	Known	Known	None	0.05000000074505806	None	None	None	None
8db4b952-3e5f-46a9-9e90-1faa331aa5e5	ONT_GM12878_R2	hg38_SIRV	chr19	41860269	41871412	+	6	494	51047	182939	ENSG00000105372.7	ENST00000598742.5	RPS19	RPS19-206	Known	Known	None	0.10000000149011612	None	None	None	None
m54284U_191111_172039/144771224/ccs	PB_GM12878_R2	hg38_SIRV	chr11	75399519	75405682	+	7	833	32624	113258	ENSG00000149273.14	ENST00000531188.5	RPS3	RPS3-217	Known	Known	None	0.44999998807907104	None	None	None	None
m54284U_191110_105540/81987156/ccs	PB_GM12878_R1	hg38_SIRV	chr2	135985579	135906690	-	16	2243	7708	26695	ENSG00000115866.10	ENST00000264161.8	DARS	DARS-201	Known	Known	None	0.30000001192092896	None	None	None	None
m54284U_191111_172039/81527505/ccs	PB_GM12878_R2	hg38_SIRV	chr8	30083064	30063126	-	6	1897	24238	84677	ENSG00000133872.13	ENST00000256255.10	SARAF	SARAF-201	Known	Known	None	0.75	None	None	None	None
m54284U_191111_172039/16386116/ccs	PB_GM12878_R2	hg38_SIRV	chrX	136880725	136873469	-	9	2004	57745	204526	ENSG00000147274.14	ENST00000320676.11	RBMX	RBMX-201	Known	Known	None	0.44999998807907104	None	None	None	None
m54284U_191111_172039/66193239/ccs	PB_GM12878_R2	hg38_SIRV	chr5	171387852	171410882	+	11	1299	17460	62324	ENSG00000181163.13	ENST00000296930.9	NPM1	NPM1-201	Known	Known	None	0.20000000298023224	None	None	None	None
m54284U_191111_172039/61016818/ccs	PB_GM12878_R2	hg38_SIRV	chr17	64506289	64499624	-	13	2314	47420	167777	ENSG00000108654.14	ENST00000225792.9	DDX5	DDX5-201	Known	Known	None	0.4000000059604645	None	None	None	None
m54284U_191110_105540/120260776/ccs	PB_GM12878_R1	hg38_SIRV	chr1	54053184	54032009	-	8	1109	1681	6442	ENSG00000116209.11	ENST00000234831.9	TMEM59	TMEM59-201	Known	Known	None	0.25	None	None	None	None
m54284U_191111_172039/81660157/ccs	PB_GM12878_R2	hg38_SIRV	chr8	30083062	30063126	-	5	1716	24238	84678	ENSG00000133872.13	ENST00000545648.2	SARAF	SARAF-214	Known	Known	None	0.75	None	None	None	None
dbaa2e98-81d9-42e7-b625-2b1a9c58c5e3	ONT_GM12878_R2	hg38_SIRV	chr19	41860269	41871388	+	6	470	51047	182939	ENSG00000105372.7	ENST00000598742.5	RPS19	RPS19-206	Known	Known	None	0.25	None	None	None	None
m54284U_191111_172039/81921537/ccs	PB_GM12878_R2	hg38_SIRV	chr8	30083065	30063126	-	5	1719	24238	84678	ENSG00000133872.13	ENST00000545648.2	SARAF	SARAF-214	Known	Known	None	0.75	None	None	None	None
m54284U_191110_105540/84411341/ccs	PB_GM12878_R1	hg38_SIRV	chr2	135985554	135906690	-	16	2224	7708	26695	ENSG00000115866.10	ENST00000264161.8	DARS	DARS-201	Known	Known	None	0.30000001192092896	None	None	None	None
m54284U_191111_172039/144900631/ccs	PB_GM12878_R2	hg38_SIRV	chr11	75399519	75405688	+	7	839	32624	113258	ENSG00000149273.14	ENST00000531188.5	RPS3	RPS3-217	Known	Known	None	0.30000001192092896	None	None	None	None
m54284U_191111_172039/61079923/ccs	PB_GM12878_R2	hg38_SIRV	chr17	64506289	64499624	-	13	2314	47420	167777	ENSG00000108654.14	ENST00000225792.9	DDX5	DDX5-201	Known	Known	None	0.4000000059604645	None	None	None	None
m54284U_191111_172039/16452365/ccs	PB_GM12878_R2	hg38_SIRV	chrX	136877958	136873469	-	5	2138	57745	493290	ENSG00000147274.14	ENCODEHT000493290	RBMX	ENCODEHT000493290	Known	ISM	Both	0.44999998807907104	None	None	None	None
m54284U_191111_172039/108201243/ccs	PB_GM12878_R2	hg38_SIRV	chr3	134485986	134477707	-	3	1169	11318	41727	ENSG00000129055.12	ENST00000354910.9	ANAPC13	ANAPC13-201	Known	Known	None	0.05000000074505806	None	None	None	None
m54284U_191111_172039/81922215/ccs	PB_GM12878_R2	hg38_SIRV	chr8	30083062	30063126	-	6	1895	24238	84677	ENSG00000133872.13	ENST00000256255.10	SARAF	SARAF-201	Known	Known	None	0.75	None	None	None	None
m54284U_191111_172039/66194150/ccs	PB_GM12878_R2	hg38_SIRV	chr5	171387852	171410883	+	11	1300	17460	62324	ENSG00000181163.13	ENST00000296930.9	NPM1	NPM1-201	Known	Known	None	0.20000000298023224	None	None	None	None
m54284U_191110_105540/142016781/ccs	PB_GM12878_R1	hg38_SIRV	chr1	54053180	54032009	-	8	1129	1681	493183	ENSG00000116209.11	ENCODEHT000493183	TMEM59	ENCODEHT000493183	Known	ISM	Prefix	0.25	None	None	None	None
9c6c39eb-8e53-404c-8379-7dbc83b1c0dd	ONT_GM12878_R2	hg38_SIRV	chr19	41860269	41871410	+	6	492	51047	182939	ENSG00000105372.7	ENST00000598742.5	RPS19	RPS19-206	Known	Known	None	0.10000000149011612	None	None	None	None
m54284U_191111_172039/82117032/ccs	PB_GM12878_R2	hg38_SIRV	chr8	30083118	30063127	-	5	1762	24238	493187	ENSG00000133872.13	ENCODEHT000493187	SARAF	ENCODEHT000493187	Known	NIC	None	0.75	None	None	None	None
m54284U_191110_105540/87884509/ccs	PB_GM12878_R1	hg38_SIRV	chr2	135985626	135906690	-	16	2290	7708	26695	ENSG00000115866.10	ENST00000264161.8	DARS	DARS-201	Known	Known	None	0.30000001192092896	None	None	None	None
m54284U_191111_172039/144968465/ccs	PB_GM12878_R2	hg38_SIRV	chr11	75399519	75405680	+	7	831	32624	113258	ENSG00000149273.14	ENST00000531188.5	RPS3	RPS3-217	Known	Known	None	0.44999998807907104	None	None	None	None
m54284U_191111_172039/82381324/ccs	PB_GM12878_R2	hg38_SIRV	chr8	30083062	30063126	-	6	1895	24238	84677	ENSG00000133872.13	ENST00000256255.10	SARAF	SARAF-201	Known	Known	None	0.75	None	None	None	None
m54284U_191111_172039/61210905/ccs	PB_GM12878_R2	hg38_SIRV	chr17	64506289	64499624	-	13	2314	47420	167777	ENSG00000108654.14	ENST00000225792.9	DDX5	DDX5-201	Known	Known	None	0.4000000059604645	None	None	None	None
m54284U_191111_172039/17957785/ccs	PB_GM12878_R2	hg38_SIRV	chrX	136880722	136873469	-	9	2001	57745	204526	ENSG00000147274.14	ENST00000320676.11	RBMX	RBMX-201	Known	Known	None	0.44999998807907104	None	None	None	None
m54284U_191110_105540/142278970/ccs	PB_GM12878_R1	hg38_SIRV	chr1	54053199	54032009	-	8	1124	1681	6442	ENSG00000116209.11	ENST00000234831.9	TMEM59	TMEM59-201	Known	Known	None	0.25	None	None	None	None
m54284U_191111_172039/82905183/ccs	PB_GM12878_R2	hg38_SIRV	chr8	30083062	30063126	-	6	1895	24238	84677	ENSG00000133872.13	ENST00000256255.10	SARAF	SARAF-201	Known	Known	None	0.75	None	None	None	None
c92ed59f-b696-48ae-9e6b-eb9e207bb463	ONT_GM12878_R2	hg38_SIRV	chr19	41860269	41871403	+	6	485	51047	182939	ENSG00000105372.7	ENST00000598742.5	RPS19	RPS19-206	Known	Known	None	0.15000000596046448	None	None	None	None
m54284U_191111_172039/109379641/ccs	PB_GM12878_R2	hg38_SIRV	chr3	134485722	134477707	-	3	1537	11318	41726	ENSG00000129055.12	ENST00000510994.5	ANAPC13	ANAPC13-204	Known	Known	None	0.05000000074505806	None	None	None	None
m54284U_191111_172039/66324854/ccs	PB_GM12878_R2	hg38_SIRV	chr5	171387854	171400187	+	7	679	17460	488326	ENSG00000181163.13	ENCODEHT000488326	NPM1	ENCODEHT000488326	Known	ISM	Prefix	0.3499999940395355	None	None	None	None
m54284U_191110_105540/94570825/ccs	PB_GM12878_R1	hg38_SIRV	chr2	135985518	135906690	-	16	2182	7708	26695	ENSG00000115866.10	ENST00000264161.8	DARS	DARS-201	Known	Known	None	0.30000001192092896	None	None	None	None
m54284U_191111_172039/83298132/ccs	PB_GM12878_R2	hg38_SIRV	chr8	30083073	30063126	-	5	1727	24238	84678	ENSG00000133872.13	ENST00000545648.2	SARAF	SARAF-214	Known	Known	None	0.75	None	None	None	None
m54284U_191111_172039/145031724/ccs	PB_GM12878_R2	hg38_SIRV	chr11	75399519	75405682	+	7	833	32624	113258	ENSG00000149273.14	ENST00000531188.5	RPS3	RPS3-217	Known	Known	None	0.44999998807907104	None	None	None	None
m54284U_191111_172039/18220441/ccs	PB_GM12878_R2	hg38_SIRV	chrX	136880725	136873469	-	9	2004	57745	204526	ENSG00000147274.14	ENST00000320676.11	RBMX	RBMX-201	Known	Known	None	0.44999998807907104	None	None	None	None
m54284U_191111_172039/83362335/ccs	PB_GM12878_R2	hg38_SIRV	chr8	30083062	30063126	-	5	1716	24238	84678	ENSG00000133872.13	ENST00000545648.2	SARAF	SARAF-214	Known	Known	None	0.75	None	None	None	None
m54284U_191110_105540/144965971/ccs	PB_GM12878_R1	hg38_SIRV	chr1	54053234	54032009	-	8	1183	1681	493183	ENSG00000116209.11	ENCODEHT000493183	TMEM59	ENCODEHT000493183	Known	ISM	Prefix	0.25	None	None	None	None
m54284U_191111_172039/61213093/ccs	PB_GM12878_R2	hg38_SIRV	chr17	64506289	64499624	-	13	2314	47420	167777	ENSG00000108654.14	ENST00000225792.9	DDX5	DDX5-201	Known	Known	None	0.4000000059604645	None	None	None	None
5da0c394-229e-40b4-8ded-600d05cdc1a5	ONT_GM12878_R2	hg38_SIRV	chr19	41860269	41871399	+	6	481	51047	182939	ENSG00000105372.7	ENST00000598742.5	RPS19	RPS19-206	Known	Known	None	0.25	None	None	None	None
m54284U_191111_172039/83362738/ccs	PB_GM12878_R2	hg38_SIRV	chr8	30083074	30063126	-	6	1907	24238	84677	ENSG00000133872.13	ENST00000256255.10	SARAF	SARAF-201	Known	Known	None	0.75	None	None	None	None
m54284U_191110_105540/94964400/ccs	PB_GM12878_R1	hg38_SIRV	chr2	135985480	135906690	-	16	2144	7708	26695	ENSG00000115866.10	ENST00000264161.8	DARS	DARS-201	Known	Known	None	0.30000001192092896	None	None	None	None
m54284U_191111_172039/145032100/ccs	PB_GM12878_R2	hg38_SIRV	chr11	75399519	75405679	+	7	830	32624	113258	ENSG00000149273.14	ENST00000531188.5	RPS3	RPS3-217	Known	Known	None	0.44999998807907104	None	None	None	None
m54284U_191111_172039/66520578/ccs	PB_GM12878_R2	hg38_SIRV	chr5	171387852	171410876	+	11	1293	17460	62324	ENSG00000181163.13	ENST00000296930.9	NPM1	NPM1-201	Known	Known	None	0.3499999940395355	None	None	None	None
m54284U_191111_172039/18548965/ccs	PB_GM12878_R2	hg38_SIRV	chrX	136880725	136873469	-	9	2004	57745	204526	ENSG00000147274.14	ENST00000320676.11	RBMX	RBMX-201	Known	Known	None	0.44999998807907104	None	None	None	None
m54284U_191111_172039/84150683/ccs	PB_GM12878_R2	hg38_SIRV	chr8	30083061	30063126	-	6	1894	24238	84677	ENSG00000133872.13	ENST00000256255.10	SARAF	SARAF-201	Known	Known	None	0.75	None	None	None	None
m54284U_191111_172039/116523537/ccs	PB_GM12878_R2	hg38_SIRV	chr3	134485993	134477707	-	3	1176	11318	41727	ENSG00000129055.12	ENST00000354910.9	ANAPC13	ANAPC13-201	Known	Known	None	0.05000000074505806	None	None	None	None
m54284U_191110_105540/174916657/ccs	PB_GM12878_R1	hg38_SIRV	chr1	54053208	54032009	-	8	1133	1681	6442	ENSG00000116209.11	ENST00000234831.9	TMEM59	TMEM59-201	Known	Known	None	0.25	None	None	None	None
m54284U_191111_172039/84280344/ccs	PB_GM12878_R2	hg38_SIRV	chr8	30083062	30063126	-	6	1895	24238	84677	ENSG00000133872.13	ENST00000256255.10	SARAF	SARAF-201	Known	Known	None	0.75	None	None	None	None
fe8435cf-5021-4471-bb61-208e97c87ca0	ONT_GM12878_R2	hg38_SIRV	chr19	41860269	41871407	+	6	489	51047	182939	ENSG00000105372.7	ENST00000598742.5	RPS19	RPS19-206	Known	Known	None	0.15000000596046448	None	None	None	None
m54284U_191111_172039/61278247/ccs	PB_GM12878_R2	hg38_SIRV	chr17	64506289	64499624	-	13	2314	47420	167777	ENSG00000108654.14	ENST00000225792.9	DDX5	DDX5-201	Known	Known	None	0.4000000059604645	None	None	None	None
m54284U_191111_172039/19138771/ccs	PB_GM12878_R2	hg38_SIRV	chrX	136880725	136873469	-	9	2004	57745	204526	ENSG00000147274.14	ENST00000320676.11	RBMX	RBMX-201	Known	Known	None	0.44999998807907104	None	None	None	None
m54284U_191111_172039/66520701/ccs	PB_GM12878_R2	hg38_SIRV	chr5	171387852	171410875	+	11	1292	17460	62324	ENSG00000181163.13	ENST00000296930.9	NPM1	NPM1-201	Known	Known	None	0.3499999940395355	None	None	None	None
m54284U_191111_172039/145098911/ccs	PB_GM12878_R2	hg38_SIRV	chr11	75399519	75405682	+	7	833	32624	113258	ENSG00000149273.14	ENST00000531188.5	RPS3	RPS3-217	Known	Known	None	0.44999998807907104	None	None	None	None
m54284U_191111_172039/84674447/ccs	PB_GM12878_R2	hg38_SIRV	chr8	30083062	30063126	-	6	1895	24238	84677	ENSG00000133872.13	ENST00000256255.10	SARAF	SARAF-201	Known	Known	None	0.75	None	None	None	None
m54284U_191110_105540/105907108/ccs	PB_GM12878_R1	hg38_SIRV	chr2	135985533	135906690	-	16	2197	7708	26695	ENSG00000115866.10	ENST00000264161.8	DARS	DARS-201	Known	Known	None	0.30000001192092896	None	None	None	None
m54284U_191111_172039/19532030/ccs	PB_GM12878_R2	hg38_SIRV	chrX	136880725	136873469	-	9	2004	57745	204526	ENSG00000147274.14	ENST00000320676.11	RBMX	RBMX-201	Known	Known	None	0.44999998807907104	None	None	None	None
m54284U_191111_172039/39387610/ccs	PB_GM12878_R2	hg38_SIRV	chr1	54053213	54032009	-	8	1138	1681	6442	ENSG00000116209.11	ENST00000234831.9	TMEM59	TMEM59-201	Known	Known	None	0.25	None	None	None	None
m54284U_191111_172039/85264742/ccs	PB_GM12878_R2	hg38_SIRV	chr8	30083063	30063126	-	5	1717	24238	84678	ENSG00000133872.13	ENST00000545648.2	SARAF	SARAF-214	Known	Known	None	0.75	None	None	None	None
431aa07d-b425-4220-a33b-aba175dcec99	ONT_GM12878_R2	hg38_SIRV	chr19	41860269	41871407	+	6	489	51047	182939	ENSG00000105372.7	ENST00000598742.5	RPS19	RPS19-206	Known	Known	None	0.15000000596046448	None	None	None	None
m54284U_191111_172039/117310941/ccs	PB_GM12878_R2	hg38_SIRV	chr3	134485995	134477707	-	3	1810	11318	41726	ENSG00000129055.12	ENST00000510994.5	ANAPC13	ANAPC13-204	Known	Known	None	0.05000000074505806	None	None	None	None
m54284U_191111_172039/85526449/ccs	PB_GM12878_R2	hg38_SIRV	chr8	30083073	30063126	-	6	1906	24238	84677	ENSG00000133872.13	ENST00000256255.10	SARAF	SARAF-201	Known	Known	None	0.75	None	None	None	None
m54284U_191111_172039/61343001/ccs	PB_GM12878_R2	hg38_SIRV	chr17	64506289	64499624	-	13	2314	47420	167777	ENSG00000108654.14	ENST00000225792.9	DDX5	DDX5-201	Known	Known	None	0.4000000059604645	None	None	None	None
m54284U_191111_172039/66584611/ccs	PB_GM12878_R2	hg38_SIRV	chr5	171387852	171410875	+	11	1292	17460	62324	ENSG00000181163.13	ENST00000296930.9	NPM1	NPM1-201	Known	Known	None	0.3499999940395355	None	None	None	None
m54284U_191111_172039/145099162/ccs	PB_GM12878_R2	hg38_SIRV	chr11	75399519	75405682	+	7	833	32624	113258	ENSG00000149273.14	ENST00000531188.5	RPS3	RPS3-217	Known	Known	None	0.44999998807907104	None	None	None	None
m54284U_191111_172039/19597508/ccs	PB_GM12878_R2	hg38_SIRV	chrX	136880721	136873469	-	9	2000	57745	204526	ENSG00000147274.14	ENST00000320676.11	RBMX	RBMX-201	Known	Known	None	0.44999998807907104	None	None	None	None
m54284U_191111_172039/85723497/ccs	PB_GM12878_R2	hg38_SIRV	chr8	30083097	30063126	-	6	1930	24238	84677	ENSG00000133872.13	ENST00000256255.10	SARAF	SARAF-201	Known	Known	None	0.75	None	None	None	None
m54284U_191110_105540/132252537/ccs	PB_GM12878_R1	hg38_SIRV	chr2	135985521	135906690	-	16	2185	7708	26695	ENSG00000115866.10	ENST00000264161.8	DARS	DARS-201	Known	Known	None	0.30000001192092896	None	None	None	None
m54284U_191111_172039/45288157/ccs	PB_GM12878_R2	hg38_SIRV	chr1	54053188	54032009	-	8	1113	1681	6442	ENSG00000116209.11	ENST00000234831.9	TMEM59	TMEM59-201	Known	Known	None	0.25	None	None	None	None
e5265515-b33b-4638-9aef-29d009dd60e2	ONT_GM12878_R2	hg38_SIRV	chr19	41860269	41871413	+	6	495	51047	182939	ENSG00000105372.7	ENST00000598742.5	RPS19	RPS19-206	Known	Known	None	0.10000000149011612	None	None	None	None
m54284U_191111_172039/19794763/ccs	PB_GM12878_R2	hg38_SIRV	chrX	136879388	136873474	-	8	1764	57745	493138	ENSG00000147274.14	ENCODEHT000493138	RBMX	ENCODEHT000493138	Known	ISM	Suffix	0.44999998807907104	None	None	None	None
m54284U_191111_172039/85787018/ccs	PB_GM12878_R2	hg38_SIRV	chr8	30083062	30063126	-	6	1895	24238	84677	ENSG00000133872.13	ENST00000256255.10	SARAF	SARAF-201	Known	Known	None	0.75	None	None	None	None
m54284U_191111_172039/145164248/ccs	PB_GM12878_R2	hg38_SIRV	chr11	75399519	75405664	+	7	815	32624	113258	ENSG00000149273.14	ENST00000531188.5	RPS3	RPS3-217	Known	Known	None	0.44999998807907104	None	None	None	None
m54284U_191111_172039/66587156/ccs	PB_GM12878_R2	hg38_SIRV	chr5	171387852	171410880	+	11	1297	17460	62324	ENSG00000181163.13	ENST00000296930.9	NPM1	NPM1-201	Known	Known	None	0.25	None	None	None	None
m54284U_191111_172039/61407373/ccs	PB_GM12878_R2	hg38_SIRV	chr17	64506289	64499624	-	13	2314	47420	167777	ENSG00000108654.14	ENST00000225792.9	DDX5	DDX5-201	Known	Known	None	0.4000000059604645	None	None	None	None
m54284U_191111_172039/86049906/ccs	PB_GM12878_R2	hg38_SIRV	chr8	30083062	30063126	-	6	1895	24238	84677	ENSG00000133872.13	ENST00000256255.10	SARAF	SARAF-201	Known	Known	None	0.75	None	None	None	None
m54284U_191110_105540/133629748/ccs	PB_GM12878_R1	hg38_SIRV	chr2	135980594	135906683	-	15	2300	7708	493160	ENSG00000115866.10	ENCODEHT000493160	DARS	ENCODEHT000493160	Known	NIC	None	0.30000001192092896	None	None	None	None
m54284U_191111_172039/19923884/ccs	PB_GM12878_R2	hg38_SIRV	chrX	136880679	136873469	-	9	1958	57745	204526	ENSG00000147274.14	ENST00000320676.11	RBMX	RBMX-201	Known	Known	None	0.44999998807907104	None	None	None	None
m54284U_191111_172039/51776261/ccs	PB_GM12878_R2	hg38_SIRV	chr1	54053214	54032009	-	8	1139	1681	6442	ENSG00000116209.11	ENST00000234831.9	TMEM59	TMEM59-201	Known	Known	None	0.25	None	None	None	None
m54284U_191111_172039/125961015/ccs	PB_GM12878_R2	hg38_SIRV	chr3	134485987	134477707	-	3	1170	11318	41727	ENSG00000129055.12	ENST00000354910.9	ANAPC13	ANAPC13-201	Known	Known	None	0.05000000074505806	None	None	None	None
fb0cb2ac-4abf-4430-9e8f-410dccdca64f	ONT_GM12878_R2	hg38_SIRV	chr19	41860269	41871393	+	6	475	51047	182939	ENSG00000105372.7	ENST00000598742.5	RPS19	RPS19-206	Known	Known	None	0.30000001192092896	None	None	None	None
m54284U_191111_172039/86180516/ccs	PB_GM12878_R2	hg38_SIRV	chr8	30083074	30063126	-	6	1907	24238	84677	ENSG00000133872.13	ENST00000256255.10	SARAF	SARAF-201	Known	Known	None	0.75	None	None	None	None
m54284U_191111_172039/145359249/ccs	PB_GM12878_R2	hg38_SIRV	chr11	75399519	75405684	+	7	835	32624	113258	ENSG00000149273.14	ENST00000531188.5	RPS3	RPS3-217	Known	Known	None	0.4000000059604645	None	None	None	None
m54284U_191111_172039/20253138/ccs	PB_GM12878_R2	hg38_SIRV	chrX	136880725	136873469	-	9	2004	57745	204526	ENSG00000147274.14	ENST00000320676.11	RBMX	RBMX-201	Known	Known	None	0.44999998807907104	None	None	None	None
m54284U_191111_172039/66587485/ccs	PB_GM12878_R2	hg38_SIRV	chr5	171387852	171410875	+	11	1292	17460	62324	ENSG00000181163.13	ENST00000296930.9	NPM1	NPM1-201	Known	Known	None	0.3499999940395355	None	None	None	None
m54284U_191110_105540/135529911/ccs	PB_GM12878_R1	hg38_SIRV	chr2	135985586	135906690	-	16	2250	7708	26695	ENSG00000115866.10	ENST00000264161.8	DARS	DARS-201	Known	Known	None	0.30000001192092896	None	None	None	None
m54284U_191111_172039/61473447/ccs	PB_GM12878_R2	hg38_SIRV	chr17	64506290	64499624	-	13	2315	47420	167777	ENSG00000108654.14	ENST00000225792.9	DDX5	DDX5-201	Known	Known	None	0.4000000059604645	None	None	None	None
m54284U_191111_172039/86575354/ccs	PB_GM12878_R2	hg38_SIRV	chr8	30083070	30063126	-	6	1903	24238	84677	ENSG00000133872.13	ENST00000256255.10	SARAF	SARAF-201	Known	Known	None	0.75	None	None	None	None
m54284U_191111_172039/58001507/ccs	PB_GM12878_R2	hg38_SIRV	chr1	54053232	54032009	-	8	1181	1681	493183	ENSG00000116209.11	ENCODEHT000493183	TMEM59	ENCODEHT000493183	Known	ISM	Prefix	0.25	None	None	None	None
be7fe1c5-50ee-4e93-888a-f18d7c72f1b0	ONT_GM12878_R2	hg38_SIRV	chr19	41860269	41871412	+	6	494	51047	182939	ENSG00000105372.7	ENST00000598742.5	RPS19	RPS19-206	Known	Known	None	0.10000000149011612	None	None	None	None
m54284U_191111_172039/87099845/ccs	PB_GM12878_R2	hg38_SIRV	chr8	30083062	30063126	-	6	1895	24238	84677	ENSG00000133872.13	ENST00000256255.10	SARAF	SARAF-201	Known	Known	None	0.75	None	None	None	None
m54284U_191111_172039/20513870/ccs	PB_GM12878_R2	hg38_SIRV	chrX	136880722	136873469	-	9	2001	57745	204526	ENSG00000147274.14	ENST00000320676.11	RBMX	RBMX-201	Known	Known	None	0.44999998807907104	None	None	None	None
m54284U_191111_172039/146735921/ccs	PB_GM12878_R2	hg38_SIRV	chr3	134486019	134477707	-	3	1832	11318	41726	ENSG00000129055.12	ENST00000510994.5	ANAPC13	ANAPC13-204	Known	Known	None	0.05000000074505806	None	None	None	None
m54284U_191111_172039/145359316/ccs	PB_GM12878_R2	hg38_SIRV	chr11	75399519	75405682	+	7	833	32624	113258	ENSG00000149273.14	ENST00000531188.5	RPS3	RPS3-217	Known	Known	None	0.44999998807907104	None	None	None	None
m54284U_191111_172039/66651561/ccs	PB_GM12878_R2	hg38_SIRV	chr5	171387852	171410878	+	11	1295	17460	62324	ENSG00000181163.13	ENST00000296930.9	NPM1	NPM1-201	Known	Known	None	0.30000001192092896	None	None	None	None
m54284U_191110_105540/136776403/ccs	PB_GM12878_R1	hg38_SIRV	chr2	135985527	135906690	-	16	2191	7708	26695	ENSG00000115866.10	ENST00000264161.8	DARS	DARS-201	Known	Known	None	0.30000001192092896	None	None	None	None
m54284U_191111_172039/87230819/ccs	PB_GM12878_R2	hg38_SIRV	chr8	30083068	30063126	-	5	1722	24238	84678	ENSG00000133872.13	ENST00000545648.2	SARAF	SARAF-214	Known	Known	None	0.75	None	None	None	None
m54284U_191110_105540/137628432/ccs	PB_GM12878_R1	hg38_SIRV	chr2	135980984	135906690	-	15	2044	7708	493291	ENSG00000115866.10	ENCODEHT000493291	DARS	ENCODEHT000493291	Known	NNC	None	0.30000001192092896	None	None	None	None
m54284U_191111_172039/61475286/ccs	PB_GM12878_R2	hg38_SIRV	chr17	64506289	64499624	-	13	2314	47420	167777	ENSG00000108654.14	ENST00000225792.9	DDX5	DDX5-201	Known	Known	None	0.4000000059604645	None	None	None	None
m54284U_191111_172039/61934216/ccs	PB_GM12878_R2	hg38_SIRV	chr1	54053182	54032009	-	8	1131	1681	493183	ENSG00000116209.11	ENCODEHT000493183	TMEM59	ENCODEHT000493183	Known	ISM	Prefix	0.25	None	None	None	None
ecee69f4-b920-4ff1-9f2e-b643f65d9dca	ONT_GM12878_R2	hg38_SIRV	chr19	41860269	41871393	+	6	475	51047	182939	ENSG00000105372.7	ENST00000598742.5	RPS19	RPS19-206	Known	Known	None	0.30000001192092896	None	None	None	None
m54284U_191111_172039/20775612/ccs	PB_GM12878_R2	hg38_SIRV	chrX	136880725	136873469	-	9	2004	57745	204526	ENSG00000147274.14	ENST00000320676.11	RBMX	RBMX-201	Known	Known	None	0.44999998807907104	None	None	None	None
m54284U_191111_172039/87492828/ccs	PB_GM12878_R2	hg38_SIRV	chr8	30083062	30063126	-	6	1895	24238	84677	ENSG00000133872.13	ENST00000256255.10	SARAF	SARAF-201	Known	Known	None	0.75	None	None	None	None
m54284U_191111_172039/145426461/ccs	PB_GM12878_R2	hg38_SIRV	chr11	75399519	75405686	+	7	837	32624	113258	ENSG00000149273.14	ENST00000531188.5	RPS3	RPS3-217	Known	Known	None	0.3499999940395355	None	None	None	None
m54284U_191111_172039/66781959/ccs	PB_GM12878_R2	hg38_SIRV	chr5	171387852	171410883	+	11	1300	17460	62324	ENSG00000181163.13	ENST00000296930.9	NPM1	NPM1-201	Known	Known	None	0.20000000298023224	None	None	None	None
m54284U_191110_105540/138545131/ccs	PB_GM12878_R1	hg38_SIRV	chr2	135985480	135906690	-	16	2144	7708	26695	ENSG00000115866.10	ENST00000264161.8	DARS	DARS-201	Known	Known	None	0.30000001192092896	None	None	None	None
m54284U_191111_172039/151782047/ccs	PB_GM12878_R2	hg38_SIRV	chr3	134485985	134477707	-	3	1168	11318	41727	ENSG00000129055.12	ENST00000354910.9	ANAPC13	ANAPC13-201	Known	Known	None	0.05000000074505806	None	None	None	None
m54284U_191111_172039/87754994/ccs	PB_GM12878_R2	hg38_SIRV	chr8	30083113	30063127	-	5	1757	24238	493187	ENSG00000133872.13	ENCODEHT000493187	SARAF	ENCODEHT000493187	Known	NIC	None	0.75	None	None	None	None
m54284U_191111_172039/20842301/ccs	PB_GM12878_R2	hg38_SIRV	chrX	136880725	136873469	-	9	2004	57745	204526	ENSG00000147274.14	ENST00000320676.11	RBMX	RBMX-201	Known	Known	None	0.44999998807907104	None	None	None	None
m54284U_191110_105540/144378485/ccs	PB_GM12878_R1	hg38_SIRV	chr2	135985870	135906690	-	17	2277	7708	493292	ENSG00000115866.10	ENCODEHT000493292	DARS	ENCODEHT000493292	Known	NIC	None	0.30000001192092896	None	None	None	None
5e3460ed-5285-4f67-8715-07a000b2ad18	ONT_GM12878_R2	hg38_SIRV	chr19	41860308	41869755	+	5	437	51047	482361	ENSG00000105372.7	ENCODEHT000482361	RPS19	ENCODEHT000482361	Known	ISM	Prefix	0.0	None	None	None	None
m54284U_191111_172039/61475430/ccs	PB_GM12878_R2	hg38_SIRV	chr17	64506286	64499624	-	13	2311	47420	167777	ENSG00000108654.14	ENST00000225792.9	DDX5	DDX5-201	Known	Known	None	0.4000000059604645	None	None	None	None
m54284U_191111_172039/65800843/ccs	PB_GM12878_R2	hg38_SIRV	chr1	54053401	54032009	-	8	1326	1681	6442	ENSG00000116209.11	ENST00000234831.9	TMEM59	TMEM59-201	Known	Known	None	0.25	None	None	None	None
m54284U_191111_172039/145426902/ccs	PB_GM12878_R2	hg38_SIRV	chr11	75399519	75405682	+	7	833	32624	113258	ENSG00000149273.14	ENST00000531188.5	RPS3	RPS3-217	Known	Known	None	0.44999998807907104	None	None	None	None
m54284U_191111_172039/66848540/ccs	PB_GM12878_R2	hg38_SIRV	chr5	171387852	171410883	+	11	1300	17460	62324	ENSG00000181163.13	ENST00000296930.9	NPM1	NPM1-201	Known	Known	None	0.20000000298023224	None	None	None	None
m54284U_191111_172039/88802850/ccs	PB_GM12878_R2	hg38_SIRV	chr8	30083062	30063126	-	6	1891	24238	84679	ENSG00000133872.13	ENST00000518174.5	SARAF	SARAF-203	Known	Known	None	0.75	None	None	None	None
m54284U_191111_172039/21234229/ccs	PB_GM12878_R2	hg38_SIRV	chrX	136880647	136873469	-	9	1926	57745	204526	ENSG00000147274.14	ENST00000320676.11	RBMX	RBMX-201	Known	Known	None	0.44999998807907104	None	None	None	None
m54284U_191111_172039/88998032/ccs	PB_GM12878_R2	hg38_SIRV	chr8	30083062	30063126	-	5	1716	24238	84678	ENSG00000133872.13	ENST00000545648.2	SARAF	SARAF-214	Known	Known	None	0.75	None	None	None	None
m54284U_191110_105540/153160178/ccs	PB_GM12878_R1	hg38_SIRV	chr2	135985478	135906690	-	16	2142	7708	26695	ENSG00000115866.10	ENST00000264161.8	DARS	DARS-201	Known	Known	None	0.30000001192092896	None	None	None	None
3e7020fb-63d3-467b-9033-e4039287e8dc	ONT_GM12878_R2	hg38_SIRV	chr19	41860269	41871389	+	6	471	51047	182939	ENSG00000105372.7	ENST00000598742.5	RPS19	RPS19-206	Known	Known	None	0.30000001192092896	None	None	None	None
m54284U_191111_172039/89065270/ccs	PB_GM12878_R2	hg38_SIRV	chr8	30083116	30063126	-	6	1949	24238	84677	ENSG00000133872.13	ENST00000256255.10	SARAF	SARAF-201	Known	Known	None	0.75	None	None	None	None
m54284U_191111_172039/145490179/ccs	PB_GM12878_R2	hg38_SIRV	chr11	75399519	75405682	+	7	833	32624	113258	ENSG00000149273.14	ENST00000531188.5	RPS3	RPS3-217	Known	Known	None	0.44999998807907104	None	None	None	None
m54284U_191111_172039/66914397/ccs	PB_GM12878_R2	hg38_SIRV	chr5	171387852	171406728	+	10	1198	17460	62327	ENSG00000181163.13	ENST00000393820.2	NPM1	NPM1-203	Known	Known	None	0.44999998807907104	None	None	None	None
m54284U_191111_172039/61538489/ccs	PB_GM12878_R2	hg38_SIRV	chr17	64506289	64499624	-	13	2314	47420	167777	ENSG00000108654.14	ENST00000225792.9	DDX5	DDX5-201	Known	Known	None	0.4000000059604645	None	None	None	None
m54284U_191111_172039/21235566/ccs	PB_GM12878_R2	hg38_SIRV	chrX	136880725	136873469	-	9	2004	57745	204526	ENSG00000147274.14	ENST00000320676.11	RBMX	RBMX-201	Known	Known	None	0.44999998807907104	None	None	None	None
m54284U_191111_172039/67307237/ccs	PB_GM12878_R2	hg38_SIRV	chr1	54053267	54032009	-	8	1192	1681	6442	ENSG00000116209.11	ENST00000234831.9	TMEM59	TMEM59-201	Known	Known	None	0.25	None	None	None	None
m54284U_191111_172039/153027878/ccs	PB_GM12878_R2	hg38_SIRV	chr3	134486019	134477707	-	3	1199	11318	41727	ENSG00000129055.12	ENST00000354910.9	ANAPC13	ANAPC13-201	Known	Known	None	0.05000000074505806	None	None	None	None
m54284U_191111_172039/89589505/ccs	PB_GM12878_R2	hg38_SIRV	chr8	30083116	30063126	-	5	1770	24238	84678	ENSG00000133872.13	ENST00000545648.2	SARAF	SARAF-214	Known	Known	None	0.75	None	None	None	None
m54284U_191110_105540/163448719/ccs	PB_GM12878_R1	hg38_SIRV	chr2	135985570	135906683	-	15	2172	7708	493181	ENSG00000115866.10	ENCODEHT000493181	DARS	ENCODEHT000493181	Known	NIC	None	0.30000001192092896	None	None	None	None
m54284U_191111_172039/89720049/ccs	PB_GM12878_R2	hg38_SIRV	chr8	30082965	30063126	-	5	1619	24238	84678	ENSG00000133872.13	ENST00000545648.2	SARAF	SARAF-214	Known	Known	None	0.75	None	None	None	None
222583b6-d727-4414-be36-8f63c11595cf	ONT_GM12878_R2	hg38_SIRV	chr19	41860269	41871400	+	6	482	51047	182939	ENSG00000105372.7	ENST00000598742.5	RPS19	RPS19-206	Known	Known	None	0.20000000298023224	None	None	None	None
m54284U_191111_172039/66977958/ccs	PB_GM12878_R2	hg38_SIRV	chr5	171387852	171410875	+	11	1292	17460	62324	ENSG00000181163.13	ENST00000296930.9	NPM1	NPM1-201	Known	Known	None	0.3499999940395355	None	None	None	None
m54284U_191111_172039/145623563/ccs	PB_GM12878_R2	hg38_SIRV	chr11	75399519	75405688	+	7	839	32624	113258	ENSG00000149273.14	ENST00000531188.5	RPS3	RPS3-217	Known	Known	None	0.30000001192092896	None	None	None	None
m54284U_191111_172039/21430544/ccs	PB_GM12878_R2	hg38_SIRV	chrX	136880693	136873469	-	9	1972	57745	204526	ENSG00000147274.14	ENST00000320676.11	RBMX	RBMX-201	Known	Known	None	0.44999998807907104	None	None	None	None
m54284U_191111_172039/89917030/ccs	PB_GM12878_R2	hg38_SIRV	chr8	30083070	30063126	-	5	1724	24238	84678	ENSG00000133872.13	ENST00000545648.2	SARAF	SARAF-214	Known	Known	None	0.75	None	None	None	None
m54284U_191111_172039/61538791/ccs	PB_GM12878_R2	hg38_SIRV	chr17	64506289	64499624	-	13	2314	47420	167777	ENSG00000108654.14	ENST00000225792.9	DDX5	DDX5-201	Known	Known	None	0.4000000059604645	None	None	None	None
m54284U_191111_172039/104662485/ccs	PB_GM12878_R2	hg38_SIRV	chr1	54053416	54032009	-	8	989	1681	493219	ENSG00000116209.11	ENCODEHT000493219	TMEM59	ENCODEHT000493219	Known	NIC	None	0.25	None	None	None	None
m54284U_191111_172039/89982613/ccs	PB_GM12878_R2	hg38_SIRV	chr8	30083062	30063126	-	6	1895	24238	84677	ENSG00000133872.13	ENST00000256255.10	SARAF	SARAF-201	Known	Known	None	0.75	None	None	None	None
m54284U_191110_105540/167182714/ccs	PB_GM12878_R1	hg38_SIRV	chr2	135985556	135906690	-	16	2220	7708	26695	ENSG00000115866.10	ENST00000264161.8	DARS	DARS-201	Known	Known	None	0.30000001192092896	None	None	None	None
85655862-0f04-4c4d-8e9d-90150600e206	ONT_GM12878_R2	hg38_SIRV	chr19	41860269	41871414	+	6	496	51047	182939	ENSG00000105372.7	ENST00000598742.5	RPS19	RPS19-206	Known	Known	None	0.10000000149011612	None	None	None	None
m54284U_191111_172039/160564405/ccs	PB_GM12878_R2	hg38_SIRV	chr3	134485986	134477707	-	3	1170	11318	41727	ENSG00000129055.12	ENST00000354910.9	ANAPC13	ANAPC13-201	Known	Known	None	0.05000000074505806	None	None	None	None
m54284U_191111_172039/21823944/ccs	PB_GM12878_R2	hg38_SIRV	chrX	136880721	136873469	-	9	2000	57745	204526	ENSG00000147274.14	ENST00000320676.11	RBMX	RBMX-201	Known	Known	None	0.44999998807907104	None	None	None	None
m54284U_191111_172039/90047497/ccs	PB_GM12878_R2	hg38_SIRV	chr8	30083062	30063126	-	5	1716	24238	84678	ENSG00000133872.13	ENST00000545648.2	SARAF	SARAF-214	Known	Known	None	0.75	None	None	None	None
m54284U_191111_172039/145754708/ccs	PB_GM12878_R2	hg38_SIRV	chr11	75399519	75405689	+	7	840	32624	113258	ENSG00000149273.14	ENST00000531188.5	RPS3	RPS3-217	Known	Known	None	0.25	None	None	None	None
m54284U_191111_172039/66979895/ccs	PB_GM12878_R2	hg38_SIRV	chr5	171387852	171410883	+	11	1300	17460	62324	ENSG00000181163.13	ENST00000296930.9	NPM1	NPM1-201	Known	Known	None	0.20000000298023224	None	None	None	None
m54284U_191111_172039/90571573/ccs	PB_GM12878_R2	hg38_SIRV	chr8	30082965	30063126	-	5	1619	24238	84678	ENSG00000133872.13	ENST00000545648.2	SARAF	SARAF-214	Known	Known	None	0.75	None	None	None	None
m54284U_191111_172039/120062376/ccs	PB_GM12878_R2	hg38_SIRV	chr1	54053216	54032009	-	8	1141	1681	6442	ENSG00000116209.11	ENST00000234831.9	TMEM59	TMEM59-201	Known	Known	None	0.25	None	None	None	None
m54284U_191111_172039/61801729/ccs	PB_GM12878_R2	hg38_SIRV	chr17	64506284	64499624	-	13	2309	47420	167777	ENSG00000108654.14	ENST00000225792.9	DDX5	DDX5-201	Known	Known	None	0.4000000059604645	None	None	None	None
m54284U_191110_105540/170788190/ccs	PB_GM12878_R1	hg38_SIRV	chr2	135985866	135906700	-	16	2164	7708	493104	ENSG00000115866.10	ENCODEHT000493104	DARS	ENCODEHT000493104	Known	NIC	None	0.30000001192092896	None	None	None	None
m54284U_191111_172039/22022775/ccs	PB_GM12878_R2	hg38_SIRV	chrX	136880721	136873469	-	9	2000	57745	204526	ENSG00000147274.14	ENST00000320676.11	RBMX	RBMX-201	Known	Known	None	0.44999998807907104	None	None	None	None
284da2ac-bd0b-4519-99ff-7ff2dfdbc520	ONT_GM12878_R2	hg38_SIRV	chr19	41860269	41871393	+	6	475	51047	182939	ENSG00000105372.7	ENST00000598742.5	RPS19	RPS19-206	Known	Known	None	0.30000001192092896	None	None	None	None
m54284U_191111_172039/91294283/ccs	PB_GM12878_R2	hg38_SIRV	chr8	30083067	30063126	-	5	1721	24238	84678	ENSG00000133872.13	ENST00000545648.2	SARAF	SARAF-214	Known	Known	None	0.75	None	None	None	None
m54284U_191111_172039/145818015/ccs	PB_GM12878_R2	hg38_SIRV	chr11	75399519	75405682	+	7	833	32624	113258	ENSG00000149273.14	ENST00000531188.5	RPS3	RPS3-217	Known	Known	None	0.44999998807907104	None	None	None	None
m54284U_191111_172039/91424067/ccs	PB_GM12878_R2	hg38_SIRV	chr8	30082977	30063126	-	5	1631	24238	84678	ENSG00000133872.13	ENST00000545648.2	SARAF	SARAF-214	Known	Known	None	0.75	None	None	None	None
m54284U_191111_172039/170459773/ccs	PB_GM12878_R2	hg38_SIRV	chr3	134485986	134477707	-	3	1169	11318	41727	ENSG00000129055.12	ENST00000354910.9	ANAPC13	ANAPC13-201	Known	Known	None	0.05000000074505806	None	None	None	None
m54284U_191111_172039/124519221/ccs	PB_GM12878_R2	hg38_SIRV	chr1	54053253	54032009	-	8	1178	1681	6442	ENSG00000116209.11	ENST00000234831.9	TMEM59	TMEM59-201	Known	Known	None	0.25	None	None	None	None
m54284U_191111_172039/66980180/ccs	PB_GM12878_R2	hg38_SIRV	chr5	171387852	171410876	+	11	1293	17460	62324	ENSG00000181163.13	ENST00000296930.9	NPM1	NPM1-201	Known	Known	None	0.3499999940395355	None	None	None	None
m54284U_191110_105540/174130730/ccs	PB_GM12878_R1	hg38_SIRV	chr2	135985521	135906690	-	16	2185	7708	26695	ENSG00000115866.10	ENST00000264161.8	DARS	DARS-201	Known	Known	None	0.30000001192092896	None	None	None	None
m54284U_191111_172039/91489916/ccs	PB_GM12878_R2	hg38_SIRV	chr8	30083065	30063126	-	6	1898	24238	84677	ENSG00000133872.13	ENST00000256255.10	SARAF	SARAF-201	Known	Known	None	0.75	None	None	None	None
m54284U_191111_172039/22283847/ccs	PB_GM12878_R2	hg38_SIRV	chrX	136880724	136873469	-	9	2003	57745	204526	ENSG00000147274.14	ENST00000320676.11	RBMX	RBMX-201	Known	Known	None	0.44999998807907104	None	None	None	None
m54284U_191111_172039/61997184/ccs	PB_GM12878_R2	hg38_SIRV	chr17	64506289	64499624	-	13	2314	47420	167777	ENSG00000108654.14	ENST00000225792.9	DDX5	DDX5-201	Known	Known	None	0.4000000059604645	None	None	None	None
f8b8fcb4-a94d-49bb-be22-0a1a7fc4dca4	ONT_GM12878_R2	hg38_SIRV	chr19	41860269	41861197	+	3	178	51047	182940	ENSG00000105372.7	ENST00000598466.5	RPS19	RPS19-205	Known	Known	None	0.20000000298023224	None	None	None	None
m54284U_191111_172039/146014537/ccs	PB_GM12878_R2	hg38_SIRV	chr11	75399519	75405682	+	7	833	32624	113258	ENSG00000149273.14	ENST00000531188.5	RPS3	RPS3-217	Known	Known	None	0.44999998807907104	None	None	None	None
m54284U_191111_172039/91751528/ccs	PB_GM12878_R2	hg38_SIRV	chr8	30083062	30063126	-	6	1895	24238	84677	ENSG00000133872.13	ENST00000256255.10	SARAF	SARAF-201	Known	Known	None	0.75	None	None	None	None
m54284U_191111_172039/131925152/ccs	PB_GM12878_R2	hg38_SIRV	chr1	54053232	54032009	-	8	1181	1681	493183	ENSG00000116209.11	ENCODEHT000493183	TMEM59	ENCODEHT000493183	Known	ISM	Prefix	0.25	None	None	None	None
m54284U_191111_172039/91818132/ccs	PB_GM12878_R2	hg38_SIRV	chr8	30083062	30063126	-	6	1895	24238	84677	ENSG00000133872.13	ENST00000256255.10	SARAF	SARAF-201	Known	Known	None	0.75	None	None	None	None
m54284U_191110_105540/174915845/ccs	PB_GM12878_R1	hg38_SIRV	chr2	135985522	135906690	-	16	2195	7708	26695	ENSG00000115866.10	ENST00000264161.8	DARS	DARS-201	Known	Known	None	0.30000001192092896	None	None	None	None
m54284U_191111_172039/23068955/ccs	PB_GM12878_R2	hg38_SIRV	chrX	136880725	136873469	-	9	2004	57745	204526	ENSG00000147274.14	ENST00000320676.11	RBMX	RBMX-201	Known	Known	None	0.44999998807907104	None	None	None	None
m54284U_191111_172039/66980273/ccs	PB_GM12878_R2	hg38_SIRV	chr5	171387852	171410883	+	11	1300	17460	62324	ENSG00000181163.13	ENST00000296930.9	NPM1	NPM1-201	Known	Known	None	0.20000000298023224	None	None	None	None
e01a2cd4-eec2-4539-a26c-6ecd6f0e82ab	ONT_GM12878_R2	hg38_SIRV	chr19	41860269	41871416	+	6	498	51047	182939	ENSG00000105372.7	ENST00000598742.5	RPS19	RPS19-206	Known	Known	None	0.0	None	None	None	None
m54284U_191111_172039/146015637/ccs	PB_GM12878_R2	hg38_SIRV	chr11	75399519	75405686	+	7	837	32624	113258	ENSG00000149273.14	ENST00000531188.5	RPS3	RPS3-217	Known	Known	None	0.3499999940395355	None	None	None	None
m54284U_191111_172039/92800729/ccs	PB_GM12878_R2	hg38_SIRV	chr8	30083062	30063126	-	6	1895	24238	84677	ENSG00000133872.13	ENST00000256255.10	SARAF	SARAF-201	Known	Known	None	0.75	None	None	None	None
m54284U_191111_172039/61999420/ccs	PB_GM12878_R2	hg38_SIRV	chr17	64506289	64499624	-	13	2314	47420	167777	ENSG00000108654.14	ENST00000225792.9	DDX5	DDX5-201	Known	Known	None	0.4000000059604645	None	None	None	None
m54284U_191111_172039/174784915/ccs	PB_GM12878_R2	hg38_SIRV	chr3	134485995	134477707	-	3	1810	11318	41726	ENSG00000129055.12	ENST00000510994.5	ANAPC13	ANAPC13-204	Known	Known	None	0.05000000074505806	None	None	None	None
m54284U_191111_172039/92931584/ccs	PB_GM12878_R2	hg38_SIRV	chr8	30083070	30063126	-	6	1903	24238	84677	ENSG00000133872.13	ENST00000256255.10	SARAF	SARAF-201	Known	Known	None	0.75	None	None	None	None
m54284U_191111_172039/23069356/ccs	PB_GM12878_R2	hg38_SIRV	chrX	136880725	136873469	-	9	2004	57745	204526	ENSG00000147274.14	ENST00000320676.11	RBMX	RBMX-201	Known	Known	None	0.44999998807907104	None	None	None	None
5b4bfead-c971-4276-b0e0-babcfd198b1b	ONT_GM12878_R1	hg38_SIRV	chr1	54053371	54032009	-	8	1320	1681	493183	ENSG00000116209.11	ENCODEHT000493183	TMEM59	ENCODEHT000493183	Known	ISM	Prefix	0.25	None	None	None	None
m54284U_191110_105540/174917599/ccs	PB_GM12878_R1	hg38_SIRV	chr2	135985592	135906690	-	16	2256	7708	26695	ENSG00000115866.10	ENST00000264161.8	DARS	DARS-201	Known	Known	None	0.30000001192092896	None	None	None	None
m54284U_191111_172039/93061829/ccs	PB_GM12878_R2	hg38_SIRV	chr8	30083065	30063126	-	5	1719	24238	84678	ENSG00000133872.13	ENST00000545648.2	SARAF	SARAF-214	Known	Known	None	0.75	None	None	None	None
44f3f97c-b905-46a1-b8b2-94ba50811b68	ONT_GM12878_R2	hg38_SIRV	chr19	41860269	41871414	+	6	496	51047	182939	ENSG00000105372.7	ENST00000598742.5	RPS19	RPS19-206	Known	Known	None	0.10000000149011612	None	None	None	None
m54284U_191111_172039/146016236/ccs	PB_GM12878_R2	hg38_SIRV	chr11	75399519	75405682	+	7	833	32624	113258	ENSG00000149273.14	ENST00000531188.5	RPS3	RPS3-217	Known	Known	None	0.44999998807907104	None	None	None	None
m54284U_191111_172039/67044235/ccs	PB_GM12878_R2	hg38_SIRV	chr5	171387852	171410883	+	11	1300	17460	62324	ENSG00000181163.13	ENST00000296930.9	NPM1	NPM1-201	Known	Known	None	0.20000000298023224	None	None	None	None
m54284U_191111_172039/61999770/ccs	PB_GM12878_R2	hg38_SIRV	chr17	64506289	64499624	-	13	2314	47420	167777	ENSG00000108654.14	ENST00000225792.9	DDX5	DDX5-201	Known	Known	None	0.4000000059604645	None	None	None	None
m54284U_191111_172039/93520691/ccs	PB_GM12878_R2	hg38_SIRV	chr8	30083104	30063126	-	6	1937	24238	84677	ENSG00000133872.13	ENST00000256255.10	SARAF	SARAF-201	Known	Known	None	0.75	None	None	None	None
m54284U_191111_172039/25035407/ccs	PB_GM12878_R2	hg38_SIRV	chrX	136880739	136873469	-	9	2018	57745	204526	ENSG00000147274.14	ENST00000320676.11	RBMX	RBMX-201	Known	Known	None	0.44999998807907104	None	None	None	None
m54284U_191110_105540/17956865/ccs	PB_GM12878_R1	hg38_SIRV	chr1	54053421	54032010	-	8	989	1681	6445	ENSG00000116209.11	ENST00000371341.5	TMEM59	TMEM59-203	Known	Known	None	0.25	None	None	None	None
m54284U_191111_172039/93719005/ccs	PB_GM12878_R2	hg38_SIRV	chr8	30083067	30063126	-	6	1900	24238	84677	ENSG00000133872.13	ENST00000256255.10	SARAF	SARAF-201	Known	Known	None	0.75	None	None	None	None
0858f4fc-fc91-40ec-8630-323a083cb45c	ONT_GM12878_R2	hg38_SIRV	chr3	134485704	134477707	-	3	1475	11318	41726	ENSG00000129055.12	ENST00000510994.5	ANAPC13	ANAPC13-204	Known	Known	None	0.05000000074505806	None	None	None	None
m54284U_191111_172039/8061445/ccs	PB_GM12878_R2	hg38_SIRV	chr2	135920430	135906684	-	7	1201	7708	493159	ENSG00000115866.10	ENCODEHT000493159	DARS	ENCODEHT000493159	Known	ISM	Suffix	0.30000001192092896	None	None	None	None
m54284U_191111_172039/146080114/ccs	PB_GM12878_R2	hg38_SIRV	chr11	75399519	75405682	+	7	833	32624	113258	ENSG00000149273.14	ENST00000531188.5	RPS3	RPS3-217	Known	Known	None	0.44999998807907104	None	None	None	None
04ef5b11-7cd0-4e6c-9f58-3dfb84efce6e	ONT_GM12878_R2	hg38_SIRV	chr19	41860269	41871388	+	6	470	51047	182939	ENSG00000105372.7	ENST00000598742.5	RPS19	RPS19-206	Known	Known	None	0.25	None	None	None	None
m54284U_191111_172039/93782264/ccs	PB_GM12878_R2	hg38_SIRV	chr8	30083070	30063126	-	6	1888	24238	84677	ENSG00000133872.13	ENST00000256255.10	SARAF	SARAF-201	Known	Known	None	0.75	None	None	None	None
m54284U_191111_172039/25102833/ccs	PB_GM12878_R2	hg38_SIRV	chrX	136880721	136873469	-	9	2000	57745	204526	ENSG00000147274.14	ENST00000320676.11	RBMX	RBMX-201	Known	Known	None	0.44999998807907104	None	None	None	None
m54284U_191111_172039/67109318/ccs	PB_GM12878_R2	hg38_SIRV	chr5	171387852	171410884	+	11	1301	17460	62324	ENSG00000181163.13	ENST00000296930.9	NPM1	NPM1-201	Known	Known	None	0.20000000298023224	None	None	None	None
m54284U_191111_172039/93849931/ccs	PB_GM12878_R2	hg38_SIRV	chr8	30083060	30063126	-	6	1893	24238	84677	ENSG00000133872.13	ENST00000256255.10	SARAF	SARAF-201	Known	Known	None	0.75	None	None	None	None
m54284U_191111_172039/62064668/ccs	PB_GM12878_R2	hg38_SIRV	chr17	64506289	64499624	-	13	2300	47420	167777	ENSG00000108654.14	ENST00000225792.9	DDX5	DDX5-201	Known	Known	None	0.4000000059604645	None	None	None	None
m54284U_191110_105540/57935483/ccs	PB_GM12878_R1	hg38_SIRV	chr1	54053253	54032010	-	8	1177	1681	6442	ENSG00000116209.11	ENST00000234831.9	TMEM59	TMEM59-201	Known	Known	None	0.25	None	None	None	None
m54284U_191111_172039/8520896/ccs	PB_GM12878_R2	hg38_SIRV	chr2	135985523	135906690	-	16	2201	7708	26695	ENSG00000115866.10	ENST00000264161.8	DARS	DARS-201	Known	Known	None	0.30000001192092896	None	None	None	None
m54284U_191111_172039/94046407/ccs	PB_GM12878_R2	hg38_SIRV	chr8	30083062	30063126	-	6	1895	24238	84677	ENSG00000133872.13	ENST00000256255.10	SARAF	SARAF-201	Known	Known	None	0.75	None	None	None	None
m54284U_191111_172039/146081553/ccs	PB_GM12878_R2	hg38_SIRV	chr11	75399519	75405682	+	7	833	32624	113258	ENSG00000149273.14	ENST00000531188.5	RPS3	RPS3-217	Known	Known	None	0.44999998807907104	None	None	None	None
44cbbcad-6efc-4b72-8ce6-925ecc1d9721	ONT_GM12878_R2	hg38_SIRV	chr19	41860269	41871393	+	6	475	51047	182939	ENSG00000105372.7	ENST00000598742.5	RPS19	RPS19-206	Known	Known	None	0.30000001192092896	None	None	None	None
m54284U_191111_172039/25299793/ccs	PB_GM12878_R2	hg38_SIRV	chrX	136880725	136873469	-	9	2004	57745	204526	ENSG00000147274.14	ENST00000320676.11	RBMX	RBMX-201	Known	Known	None	0.44999998807907104	None	None	None	None
m54284U_191110_105540/27132784/ccs	PB_GM12878_R1	hg38_SIRV	chr3	134485989	134477708	-	3	1803	11318	41726	ENSG00000129055.12	ENST00000510994.5	ANAPC13	ANAPC13-204	Known	Known	None	0.05000000074505806	None	None	None	None
m54284U_191111_172039/94241280/ccs	PB_GM12878_R2	hg38_SIRV	chr8	30083067	30063126	-	6	1900	24238	84677	ENSG00000133872.13	ENST00000256255.10	SARAF	SARAF-201	Known	Known	None	0.75	None	None	None	None
m54284U_191110_105540/82773427/ccs	PB_GM12878_R1	hg38_SIRV	chr1	54053412	54032010	-	8	980	1681	6445	ENSG00000116209.11	ENST00000371341.5	TMEM59	TMEM59-203	Known	Known	None	0.25	None	None	None	None
m54284U_191111_172039/13501182/ccs	PB_GM12878_R2	hg38_SIRV	chr2	135985575	135906690	-	16	2239	7708	26695	ENSG00000115866.10	ENST00000264161.8	DARS	DARS-201	Known	Known	None	0.30000001192092896	None	None	None	None
m54284U_191111_172039/94962030/ccs	PB_GM12878_R2	hg38_SIRV	chr8	30083068	30063126	-	6	1901	24238	84677	ENSG00000133872.13	ENST00000256255.10	SARAF	SARAF-201	Known	Known	None	0.75	None	None	None	None
m54284U_191111_172039/62325336/ccs	PB_GM12878_R2	hg38_SIRV	chr17	64506289	64499624	-	13	2314	47420	167777	ENSG00000108654.14	ENST00000225792.9	DDX5	DDX5-201	Known	Known	None	0.4000000059604645	None	None	None	None
m54284U_191111_172039/67111070/ccs	PB_GM12878_R2	hg38_SIRV	chr5	171387852	171410881	+	11	1298	17460	62324	ENSG00000181163.13	ENST00000296930.9	NPM1	NPM1-201	Known	Known	None	0.20000000298023224	None	None	None	None
m54284U_191111_172039/25822973/ccs	PB_GM12878_R2	hg38_SIRV	chrX	136880721	136873469	-	9	2000	57745	204526	ENSG00000147274.14	ENST00000320676.11	RBMX	RBMX-201	Known	Known	None	0.44999998807907104	None	None	None	None
m54284U_191111_172039/146147397/ccs	PB_GM12878_R2	hg38_SIRV	chr11	75399519	75405682	+	7	833	32624	113258	ENSG00000149273.14	ENST00000531188.5	RPS3	RPS3-217	Known	Known	None	0.44999998807907104	None	None	None	None
88d6185d-1f92-4a52-96c3-25d3c8d71dd6	ONT_GM12878_R2	hg38_SIRV	chr19	41860269	41871413	+	6	495	51047	182939	ENSG00000105372.7	ENST00000598742.5	RPS19	RPS19-206	Known	Known	None	0.10000000149011612	None	None	None	None
m54284U_191111_172039/95158536/ccs	PB_GM12878_R2	hg38_SIRV	chr8	30083064	30063126	-	5	1718	24238	84678	ENSG00000133872.13	ENST00000545648.2	SARAF	SARAF-214	Known	Known	None	0.75	None	None	None	None
m54284U_191110_105540/132384377/ccs	PB_GM12878_R1	hg38_SIRV	chr1	54053204	54032010	-	8	1128	1681	6442	ENSG00000116209.11	ENST00000234831.9	TMEM59	TMEM59-201	Known	Known	None	0.25	None	None	None	None
m54284U_191111_172039/95357473/ccs	PB_GM12878_R2	hg38_SIRV	chr8	30083062	30063126	-	6	1895	24238	84677	ENSG00000133872.13	ENST00000256255.10	SARAF	SARAF-201	Known	Known	None	0.75	None	None	None	None
m54284U_191111_172039/15993029/ccs	PB_GM12878_R2	hg38_SIRV	chr2	135985503	135906690	-	16	2167	7708	26695	ENSG00000115866.10	ENST00000264161.8	DARS	DARS-201	Known	Known	None	0.30000001192092896	None	None	None	None
m54284U_191111_172039/26214987/ccs	PB_GM12878_R2	hg38_SIRV	chrX	136880721	136873469	-	9	2000	57745	204526	ENSG00000147274.14	ENST00000320676.11	RBMX	RBMX-201	Known	Known	None	0.44999998807907104	None	None	None	None
m54284U_191110_105540/31458904/ccs	PB_GM12878_R1	hg38_SIRV	chr3	134485982	134477708	-	3	1164	11318	41727	ENSG00000129055.12	ENST00000354910.9	ANAPC13	ANAPC13-201	Known	Known	None	0.05000000074505806	None	None	None	None
m54284U_191111_172039/95357599/ccs	PB_GM12878_R2	hg38_SIRV	chr8	30083070	30063126	-	6	1903	24238	84677	ENSG00000133872.13	ENST00000256255.10	SARAF	SARAF-201	Known	Known	None	0.75	None	None	None	None
m54284U_191111_172039/146212711/ccs	PB_GM12878_R2	hg38_SIRV	chr11	75399519	75405682	+	7	833	32624	113258	ENSG00000149273.14	ENST00000531188.5	RPS3	RPS3-217	Known	Known	None	0.44999998807907104	None	None	None	None
m54284U_191111_172039/62325674/ccs	PB_GM12878_R2	hg38_SIRV	chr17	64506289	64499624	-	13	2314	47420	167777	ENSG00000108654.14	ENST00000225792.9	DDX5	DDX5-201	Known	Known	None	0.4000000059604645	None	None	None	None
332a27e8-3a24-49c7-a912-76214c225d17	ONT_GM12878_R2	hg38_SIRV	chr19	41860269	41871415	+	6	497	51047	182939	ENSG00000105372.7	ENST00000598742.5	RPS19	RPS19-206	Known	Known	None	0.05000000074505806	None	None	None	None
m54284U_191111_172039/67176264/ccs	PB_GM12878_R2	hg38_SIRV	chr5	171387852	171410882	+	11	1299	17460	62324	ENSG00000181163.13	ENST00000296930.9	NPM1	NPM1-201	Known	Known	None	0.20000000298023224	None	None	None	None
m54284U_191111_172039/96208075/ccs	PB_GM12878_R2	hg38_SIRV	chr8	30083062	30063126	-	6	1895	24238	84677	ENSG00000133872.13	ENST00000256255.10	SARAF	SARAF-201	Known	Known	None	0.75	None	None	None	None
m54284U_191110_105540/167577043/ccs	PB_GM12878_R1	hg38_SIRV	chr1	54053199	54032010	-	8	1123	1681	6442	ENSG00000116209.11	ENST00000234831.9	TMEM59	TMEM59-201	Known	Known	None	0.25	None	None	None	None
m54284U_191111_172039/19990737/ccs	PB_GM12878_R2	hg38_SIRV	chr2	135985624	135906690	-	16	2288	7708	26695	ENSG00000115866.10	ENST00000264161.8	DARS	DARS-201	Known	Known	None	0.30000001192092896	None	None	None	None
m54284U_191111_172039/26478626/ccs	PB_GM12878_R2	hg38_SIRV	chrX	136880750	136873469	-	9	2029	57745	204526	ENSG00000147274.14	ENST00000320676.11	RBMX	RBMX-201	Known	Known	None	0.44999998807907104	None	None	None	None
m54284U_191111_172039/96796966/ccs	PB_GM12878_R2	hg38_SIRV	chr8	30082991	30063126	-	6	1820	24238	84679	ENSG00000133872.13	ENST00000518174.5	SARAF	SARAF-203	Known	Known	None	0.75	None	None	None	None
8f0728c6-94c7-4bbb-8d67-192948aa02c6	ONT_GM12878_R2	hg38_SIRV	chr19	41860279	41871396	+	6	468	51047	492941	ENSG00000105372.7	ENCODEHT000492941	RPS19	ENCODEHT000492941	Known	NNC	None	0.30000001192092896	None	None	None	None
m54284U_191111_172039/97058892/ccs	PB_GM12878_R2	hg38_SIRV	chr8	30083062	30063126	-	6	1895	24238	84677	ENSG00000133872.13	ENST00000256255.10	SARAF	SARAF-201	Known	Known	None	0.75	None	None	None	None
m54284U_191111_172039/146213385/ccs	PB_GM12878_R2	hg38_SIRV	chr11	75399519	75405682	+	7	833	32624	113258	ENSG00000149273.14	ENST00000531188.5	RPS3	RPS3-217	Known	Known	None	0.44999998807907104	None	None	None	None
m54284U_191111_172039/62325834/ccs	PB_GM12878_R2	hg38_SIRV	chr17	64506289	64499624	-	13	2314	47420	167777	ENSG00000108654.14	ENST00000225792.9	DDX5	DDX5-201	Known	Known	None	0.4000000059604645	None	None	None	None
m54284U_191110_105540/39911631/ccs	PB_GM12878_R1	hg38_SIRV	chr3	134485704	134477708	-	3	1503	11318	41726	ENSG00000129055.12	ENST00000510994.5	ANAPC13	ANAPC13-204	Known	Known	None	0.05000000074505806	None	None	None	None
m54284U_191111_172039/67176700/ccs	PB_GM12878_R2	hg38_SIRV	chr5	171387852	171406722	+	10	1192	17460	62327	ENSG00000181163.13	ENST00000393820.2	NPM1	NPM1-203	Known	Known	None	0.4000000059604645	None	None	None	None
m54284U_191111_172039/37227080/ccs	PB_GM12878_R2	hg38_SIRV	chr1	54053255	54032010	-	8	1179	1681	6442	ENSG00000116209.11	ENST00000234831.9	TMEM59	TMEM59-201	Known	Known	None	0.25	None	None	None	None
m54284U_191111_172039/20119837/ccs	PB_GM12878_R2	hg38_SIRV	chr2	135985579	135906690	-	16	2243	7708	26695	ENSG00000115866.10	ENST00000264161.8	DARS	DARS-201	Known	Known	None	0.30000001192092896	None	None	None	None
m54284U_191111_172039/26479289/ccs	PB_GM12878_R2	hg38_SIRV	chrX	136880725	136873469	-	9	2004	57745	204526	ENSG00000147274.14	ENST00000320676.11	RBMX	RBMX-201	Known	Known	None	0.44999998807907104	None	None	None	None
m54284U_191111_172039/97060572/ccs	PB_GM12878_R2	hg38_SIRV	chr8	30083111	30063126	-	6	1944	24238	84677	ENSG00000133872.13	ENST00000256255.10	SARAF	SARAF-201	Known	Known	None	0.75	None	None	None	None
m54284U_191111_172039/97126161/ccs	PB_GM12878_R2	hg38_SIRV	chr8	30083070	30063126	-	5	1724	24238	84678	ENSG00000133872.13	ENST00000545648.2	SARAF	SARAF-214	Known	Known	None	0.75	None	None	None	None
446ca561-0c24-4fc5-8535-669bb79d74e9	ONT_GM12878_R2	hg38_SIRV	chr19	41860269	41871400	+	6	482	51047	182939	ENSG00000105372.7	ENST00000598742.5	RPS19	RPS19-206	Known	Known	None	0.20000000298023224	None	None	None	None
m54284U_191111_172039/97256273/ccs	PB_GM12878_R2	hg38_SIRV	chr8	30083064	30063126	-	6	1897	24238	84677	ENSG00000133872.13	ENST00000256255.10	SARAF	SARAF-201	Known	Known	None	0.75	None	None	None	None
m54284U_191111_172039/26870894/ccs	PB_GM12878_R2	hg38_SIRV	chrX	136880725	136873469	-	9	2004	57745	204526	ENSG00000147274.14	ENST00000320676.11	RBMX	RBMX-201	Known	Known	None	0.44999998807907104	None	None	None	None
m54284U_191111_172039/146278171/ccs	PB_GM12878_R2	hg38_SIRV	chr11	75399519	75405682	+	7	833	32624	113258	ENSG00000149273.14	ENST00000531188.5	RPS3	RPS3-217	Known	Known	None	0.44999998807907104	None	None	None	None
m54284U_191111_172039/21563204/ccs	PB_GM12878_R2	hg38_SIRV	chr2	135985858	135906700	-	16	2156	7708	493104	ENSG00000115866.10	ENCODEHT000493104	DARS	ENCODEHT000493104	Known	NIC	None	0.30000001192092896	None	None	None	None
m54284U_191111_172039/62326470/ccs	PB_GM12878_R2	hg38_SIRV	chr17	64506289	64499624	-	13	2314	47420	167777	ENSG00000108654.14	ENST00000225792.9	DDX5	DDX5-201	Known	Known	None	0.4000000059604645	None	None	None	None
m54284U_191111_172039/40240069/ccs	PB_GM12878_R2	hg38_SIRV	chr1	54053203	54032010	-	8	1127	1681	6442	ENSG00000116209.11	ENST00000234831.9	TMEM59	TMEM59-201	Known	Known	None	0.25	None	None	None	None
m54284U_191111_172039/67177010/ccs	PB_GM12878_R2	hg38_SIRV	chr5	171387852	171410875	+	11	1292	17460	62324	ENSG00000181163.13	ENST00000296930.9	NPM1	NPM1-201	Known	Known	None	0.3499999940395355	None	None	None	None
m54284U_191111_172039/97387521/ccs	PB_GM12878_R2	hg38_SIRV	chr8	30083065	30063126	-	6	1898	24238	84677	ENSG00000133872.13	ENST00000256255.10	SARAF	SARAF-201	Known	Known	None	0.75	None	None	None	None
m54284U_191110_105540/40306902/ccs	PB_GM12878_R1	hg38_SIRV	chr3	134485986	134477708	-	3	1169	11318	41727	ENSG00000129055.12	ENST00000354910.9	ANAPC13	ANAPC13-201	Known	Known	None	0.05000000074505806	None	None	None	None
m54284U_191111_172039/97452956/ccs	PB_GM12878_R2	hg38_SIRV	chr8	30083062	30063126	-	5	1716	24238	84678	ENSG00000133872.13	ENST00000545648.2	SARAF	SARAF-214	Known	Known	None	0.75	None	None	None	None
49150763-342b-4257-8419-6d1b2241c852	ONT_GM12878_R2	hg38_SIRV	chr19	41860269	41871386	+	6	468	51047	182939	ENSG00000105372.7	ENST00000598742.5	RPS19	RPS19-206	Known	Known	None	0.25	None	None	None	None
m54284U_191111_172039/27132712/ccs	PB_GM12878_R2	hg38_SIRV	chrX	136880738	136873469	-	9	2011	57745	204526	ENSG00000147274.14	ENST00000320676.11	RBMX	RBMX-201	Known	Known	None	0.44999998807907104	None	None	None	None
m54284U_191111_172039/27394654/ccs	PB_GM12878_R2	hg38_SIRV	chr2	135985518	135906690	-	16	2182	7708	26695	ENSG00000115866.10	ENST00000264161.8	DARS	DARS-201	Known	Known	None	0.30000001192092896	None	None	None	None
m54284U_191111_172039/62392133/ccs	PB_GM12878_R2	hg38_SIRV	chr17	64506289	64499624	-	13	2314	47420	167777	ENSG00000108654.14	ENST00000225792.9	DDX5	DDX5-201	Known	Known	None	0.4000000059604645	None	None	None	None
m54284U_191111_172039/146344272/ccs	PB_GM12878_R2	hg38_SIRV	chr11	75399519	75405682	+	7	833	32624	113258	ENSG00000149273.14	ENST00000531188.5	RPS3	RPS3-217	Known	Known	None	0.44999998807907104	None	None	None	None
m54284U_191111_172039/58460423/ccs	PB_GM12878_R2	hg38_SIRV	chr1	54053203	54032010	-	8	1127	1681	6442	ENSG00000116209.11	ENST00000234831.9	TMEM59	TMEM59-201	Known	Known	None	0.25	None	None	None	None
m54284U_191111_172039/97585212/ccs	PB_GM12878_R2	hg38_SIRV	chr8	30083068	30063126	-	6	1901	24238	84677	ENSG00000133872.13	ENST00000256255.10	SARAF	SARAF-201	Known	Known	None	0.75	None	None	None	None
m54284U_191111_172039/67240066/ccs	PB_GM12878_R2	hg38_SIRV	chr5	171387854	171400187	+	7	679	17460	488326	ENSG00000181163.13	ENCODEHT000488326	NPM1	ENCODEHT000488326	Known	ISM	Prefix	0.3499999940395355	None	None	None	None
m54284U_191111_172039/27133634/ccs	PB_GM12878_R2	hg38_SIRV	chrX	136879431	136873474	-	8	1807	57745	493138	ENSG00000147274.14	ENCODEHT000493138	RBMX	ENCODEHT000493138	Known	ISM	Suffix	0.44999998807907104	None	None	None	None
m54284U_191111_172039/97780493/ccs	PB_GM12878_R2	hg38_SIRV	chr8	30083065	30063126	-	6	1898	24238	84677	ENSG00000133872.13	ENST00000256255.10	SARAF	SARAF-201	Known	Known	None	0.75	None	None	None	None
m54284U_191110_105540/43911708/ccs	PB_GM12878_R1	hg38_SIRV	chr3	134485704	134477708	-	3	1518	11318	41726	ENSG00000129055.12	ENST00000510994.5	ANAPC13	ANAPC13-204	Known	Known	None	0.05000000074505806	None	None	None	None
7591b1a5-c40a-4d60-bfa8-2e9d08564634	ONT_GM12878_R2	hg38_SIRV	chr19	41860269	41871407	+	6	489	51047	182939	ENSG00000105372.7	ENST00000598742.5	RPS19	RPS19-206	Known	Known	None	0.15000000596046448	None	None	None	None
m54284U_191111_172039/32441989/ccs	PB_GM12878_R2	hg38_SIRV	chr2	135985522	135906690	-	16	2186	7708	26695	ENSG00000115866.10	ENST00000264161.8	DARS	DARS-201	Known	Known	None	0.30000001192092896	None	None	None	None
m54284U_191111_172039/62457487/ccs	PB_GM12878_R2	hg38_SIRV	chr17	64506289	64499624	-	13	2314	47420	167777	ENSG00000108654.14	ENST00000225792.9	DDX5	DDX5-201	Known	Known	None	0.4000000059604645	None	None	None	None
m54284U_191111_172039/146408185/ccs	PB_GM12878_R2	hg38_SIRV	chr11	75399519	75405688	+	7	839	32624	113258	ENSG00000149273.14	ENST00000531188.5	RPS3	RPS3-217	Known	Known	None	0.30000001192092896	None	None	None	None
m54284U_191111_172039/97781847/ccs	PB_GM12878_R2	hg38_SIRV	chr8	30083062	30063126	-	6	1895	24238	84677	ENSG00000133872.13	ENST00000256255.10	SARAF	SARAF-201	Known	Known	None	0.75	None	None	None	None
m54284U_191111_172039/28509033/ccs	PB_GM12878_R2	hg38_SIRV	chrX	136880725	136873469	-	9	2004	57745	204526	ENSG00000147274.14	ENST00000320676.11	RBMX	RBMX-201	Known	Known	None	0.44999998807907104	None	None	None	None
m54284U_191111_172039/67307364/ccs	PB_GM12878_R2	hg38_SIRV	chr5	171387852	171410882	+	11	1299	17460	62324	ENSG00000181163.13	ENST00000296930.9	NPM1	NPM1-201	Known	Known	None	0.20000000298023224	None	None	None	None
m54284U_191111_172039/58853266/ccs	PB_GM12878_R2	hg38_SIRV	chr1	54053213	54032010	-	8	1137	1681	6442	ENSG00000116209.11	ENST00000234831.9	TMEM59	TMEM59-201	Known	Known	None	0.25	None	None	None	None
m54284U_191111_172039/62457550/ccs	PB_GM12878_R2	hg38_SIRV	chr17	64506289	64499624	-	13	2314	47420	167777	ENSG00000108654.14	ENST00000225792.9	DDX5	DDX5-201	Known	Known	None	0.4000000059604645	None	None	None	None
m54284U_191111_172039/98240838/ccs	PB_GM12878_R2	hg38_SIRV	chr8	30083067	30063126	-	6	1900	24238	84677	ENSG00000133872.13	ENST00000256255.10	SARAF	SARAF-201	Known	Known	None	0.75	None	None	None	None
m54284U_191111_172039/32571994/ccs	PB_GM12878_R2	hg38_SIRV	chr2	135985538	135906690	-	16	2202	7708	26695	ENSG00000115866.10	ENST00000264161.8	DARS	DARS-201	Known	Known	None	0.30000001192092896	None	None	None	None
c7efb525-28e7-4e89-b823-b06db06c9506	ONT_GM12878_R2	hg38_SIRV	chr19	41860269	41871411	+	6	493	51047	182939	ENSG00000105372.7	ENST00000598742.5	RPS19	RPS19-206	Known	Known	None	0.10000000149011612	None	None	None	None
m54284U_191111_172039/28705640/ccs	PB_GM12878_R2	hg38_SIRV	chrX	136880777	136873469	-	9	2056	57745	204526	ENSG00000147274.14	ENST00000320676.11	RBMX	RBMX-201	Known	Known	None	0.44999998807907104	None	None	None	None
m54284U_191111_172039/146538621/ccs	PB_GM12878_R2	hg38_SIRV	chr11	75399519	75405680	+	7	831	32624	113258	ENSG00000149273.14	ENST00000531188.5	RPS3	RPS3-217	Known	Known	None	0.44999998807907104	None	None	None	None
m54284U_191111_172039/98304262/ccs	PB_GM12878_R2	hg38_SIRV	chr8	30083116	30063126	-	6	1949	24238	84677	ENSG00000133872.13	ENST00000256255.10	SARAF	SARAF-201	Known	Known	None	0.75	None	None	None	None
m54284U_191110_105540/44042756/ccs	PB_GM12878_R1	hg38_SIRV	chr3	134485988	134477708	-	3	1170	11318	41727	ENSG00000129055.12	ENST00000354910.9	ANAPC13	ANAPC13-201	Known	Known	None	0.05000000074505806	None	None	None	None
m54284U_191111_172039/67371673/ccs	PB_GM12878_R2	hg38_SIRV	chr5	171387852	171410882	+	11	1299	17460	62324	ENSG00000181163.13	ENST00000296930.9	NPM1	NPM1-201	Known	Known	None	0.20000000298023224	None	None	None	None
m54284U_191111_172039/62720194/ccs	PB_GM12878_R2	hg38_SIRV	chr17	64506289	64499624	-	13	2314	47420	167777	ENSG00000108654.14	ENST00000225792.9	DDX5	DDX5-201	Known	Known	None	0.4000000059604645	None	None	None	None
m54284U_191111_172039/98895599/ccs	PB_GM12878_R2	hg38_SIRV	chr8	30083062	30063126	-	6	1895	24238	84677	ENSG00000133872.13	ENST00000256255.10	SARAF	SARAF-201	Known	Known	None	0.75	None	None	None	None
m54284U_191111_172039/33752273/ccs	PB_GM12878_R2	hg38_SIRV	chr2	135985533	135906690	-	16	2197	7708	26695	ENSG00000115866.10	ENST00000264161.8	DARS	DARS-201	Known	Known	None	0.30000001192092896	None	None	None	None
d16945a3-97d3-41aa-886b-ec388e2f6345	ONT_GM12878_R2	hg38_SIRV	chr19	41860269	41871413	+	6	495	51047	182939	ENSG00000105372.7	ENST00000598742.5	RPS19	RPS19-206	Known	Known	None	0.10000000149011612	None	None	None	None
m54284U_191111_172039/61211083/ccs	PB_GM12878_R2	hg38_SIRV	chr1	54053199	54032010	-	8	1123	1681	6442	ENSG00000116209.11	ENST00000234831.9	TMEM59	TMEM59-201	Known	Known	None	0.25	None	None	None	None
m54284U_191111_172039/35719706/ccs	PB_GM12878_R2	hg38_SIRV	chr2	135980693	135906690	-	14	2118	7708	493293	ENSG00000115866.10	ENCODEHT000493293	DARS	ENCODEHT000493293	Known	NNC	None	0.30000001192092896	None	None	None	None
m54284U_191111_172039/29164168/ccs	PB_GM12878_R2	hg38_SIRV	chrX	136880725	136873469	-	9	2004	57745	204526	ENSG00000147274.14	ENST00000320676.11	RBMX	RBMX-201	Known	Known	None	0.44999998807907104	None	None	None	None
m54284U_191111_172039/146606848/ccs	PB_GM12878_R2	hg38_SIRV	chr11	75399519	75405667	+	7	818	32624	113258	ENSG00000149273.14	ENST00000531188.5	RPS3	RPS3-217	Known	Known	None	0.550000011920929	None	None	None	None
m54284U_191111_172039/99090475/ccs	PB_GM12878_R2	hg38_SIRV	chr8	30082982	30063126	-	5	1636	24238	84678	ENSG00000133872.13	ENST00000545648.2	SARAF	SARAF-214	Known	Known	None	0.75	None	None	None	None
m54284U_191111_172039/67372853/ccs	PB_GM12878_R2	hg38_SIRV	chr5	171387852	171410872	+	11	1289	17460	62324	ENSG00000181163.13	ENST00000296930.9	NPM1	NPM1-201	Known	Known	None	0.3499999940395355	None	None	None	None
m54284U_191111_172039/62850610/ccs	PB_GM12878_R2	hg38_SIRV	chr17	64506289	64499624	-	13	2314	47420	167777	ENSG00000108654.14	ENST00000225792.9	DDX5	DDX5-201	Known	Known	None	0.4000000059604645	None	None	None	None
m54284U_191110_105540/54395027/ccs	PB_GM12878_R1	hg38_SIRV	chr3	134485736	134477708	-	3	1550	11318	41726	ENSG00000129055.12	ENST00000510994.5	ANAPC13	ANAPC13-204	Known	Known	None	0.05000000074505806	None	None	None	None
m54284U_191111_172039/99158842/ccs	PB_GM12878_R2	hg38_SIRV	chr8	30083062	30063126	-	6	1895	24238	84677	ENSG00000133872.13	ENST00000256255.10	SARAF	SARAF-201	Known	Known	None	0.75	None	None	None	None
m54284U_191111_172039/29165136/ccs	PB_GM12878_R2	hg38_SIRV	chrX	136877970	136873470	-	6	1526	57745	493020	ENSG00000147274.14	ENCODEHT000493020	RBMX	ENCODEHT000493020	Known	ISM	Both	0.44999998807907104	None	None	None	None
e86a4a16-4ba1-48b8-8243-2d708b357c73	ONT_GM12878_R2	hg38_SIRV	chr19	41860269	41871406	+	6	495	51047	182939	ENSG00000105372.7	ENST00000598742.5	RPS19	RPS19-206	Known	Known	None	0.15000000596046448	None	None	None	None
m54284U_191111_172039/146670220/ccs	PB_GM12878_R2	hg38_SIRV	chr11	75399519	75405688	+	7	839	32624	113258	ENSG00000149273.14	ENST00000531188.5	RPS3	RPS3-217	Known	Known	None	0.30000001192092896	None	None	None	None
m54284U_191111_172039/99879520/ccs	PB_GM12878_R2	hg38_SIRV	chr8	30083062	30063126	-	5	1716	24238	84678	ENSG00000133872.13	ENST00000545648.2	SARAF	SARAF-214	Known	Known	None	0.75	None	None	None	None
m54284U_191111_172039/66520066/ccs	PB_GM12878_R2	hg38_SIRV	chr1	54053203	54032010	-	8	1127	1681	6442	ENSG00000116209.11	ENST00000234831.9	TMEM59	TMEM59-201	Known	Known	None	0.25	None	None	None	None
m54284U_191111_172039/36439122/ccs	PB_GM12878_R2	hg38_SIRV	chr2	135985530	135906690	-	16	2194	7708	26695	ENSG00000115866.10	ENST00000264161.8	DARS	DARS-201	Known	Known	None	0.30000001192092896	None	None	None	None
m54284U_191111_172039/62916792/ccs	PB_GM12878_R2	hg38_SIRV	chr17	64506289	64499624	-	13	2314	47420	167777	ENSG00000108654.14	ENST00000225792.9	DDX5	DDX5-201	Known	Known	None	0.4000000059604645	None	None	None	None
m54284U_191111_172039/67437418/ccs	PB_GM12878_R2	hg38_SIRV	chr5	171387852	171410875	+	11	1292	17460	62324	ENSG00000181163.13	ENST00000296930.9	NPM1	NPM1-201	Known	Known	None	0.3499999940395355	None	None	None	None
m54284U_191111_172039/29230303/ccs	PB_GM12878_R2	hg38_SIRV	chrX	136880721	136873469	-	9	2000	57745	204526	ENSG00000147274.14	ENST00000320676.11	RBMX	RBMX-201	Known	Known	None	0.44999998807907104	None	None	None	None
m54284U_191111_172039/100008637/ccs	PB_GM12878_R2	hg38_SIRV	chr8	30083073	30063126	-	6	1906	24238	84677	ENSG00000133872.13	ENST00000256255.10	SARAF	SARAF-201	Known	Known	None	0.75	None	None	None	None
bb0a93b8-36b8-485c-9361-c28d3bd5dfe8	ONT_GM12878_R2	hg38_SIRV	chr19	41860269	41871403	+	6	485	51047	182939	ENSG00000105372.7	ENST00000598742.5	RPS19	RPS19-206	Known	Known	None	0.15000000596046448	None	None	None	None
m54284U_191110_105540/55051516/ccs	PB_GM12878_R1	hg38_SIRV	chr3	134485983	134477708	-	3	1165	11318	41727	ENSG00000129055.12	ENST00000354910.9	ANAPC13	ANAPC13-201	Known	Known	None	0.05000000074505806	None	None	None	None
m54284U_191111_172039/146670226/ccs	PB_GM12878_R2	hg38_SIRV	chr11	75399519	75405682	+	7	833	32624	113258	ENSG00000149273.14	ENST00000531188.5	RPS3	RPS3-217	Known	Known	None	0.44999998807907104	None	None	None	None
m54284U_191111_172039/100403001/ccs	PB_GM12878_R2	hg38_SIRV	chr8	30083067	30063126	-	6	1896	24238	84679	ENSG00000133872.13	ENST00000518174.5	SARAF	SARAF-203	Known	Known	None	0.75	None	None	None	None
m54284U_191111_172039/38994996/ccs	PB_GM12878_R2	hg38_SIRV	chr2	135985846	135906700	-	16	2144	7708	493104	ENSG00000115866.10	ENCODEHT000493104	DARS	ENCODEHT000493104	Known	NIC	None	0.30000001192092896	None	None	None	None
m54284U_191111_172039/62980419/ccs	PB_GM12878_R2	hg38_SIRV	chr17	64506289	64499624	-	12	3550	47420	167776	ENSG00000108654.14	ENST00000581230.5	DDX5	DDX5-215	Known	Known	None	0.4000000059604645	None	None	None	None
m54284U_191111_172039/29362133/ccs	PB_GM12878_R2	hg38_SIRV	chrX	136880721	136873469	-	9	2000	57745	204526	ENSG00000147274.14	ENST00000320676.11	RBMX	RBMX-201	Known	Known	None	0.44999998807907104	None	None	None	None
m54284U_191111_172039/67504020/ccs	PB_GM12878_R2	hg38_SIRV	chr5	171387852	171410875	+	11	1292	17460	62324	ENSG00000181163.13	ENST00000296930.9	NPM1	NPM1-201	Known	Known	None	0.3499999940395355	None	None	None	None
m54284U_191111_172039/100403143/ccs	PB_GM12878_R2	hg38_SIRV	chr8	30083067	30063126	-	6	1900	24238	84677	ENSG00000133872.13	ENST00000256255.10	SARAF	SARAF-201	Known	Known	None	0.75	None	None	None	None
m54284U_191111_172039/86507835/ccs	PB_GM12878_R2	hg38_SIRV	chr1	54053204	54032010	-	8	1128	1681	6442	ENSG00000116209.11	ENST00000234831.9	TMEM59	TMEM59-201	Known	Known	None	0.25	None	None	None	None
e1555dc3-b3e5-4290-8b39-ac5fa477c2a3	ONT_GM12878_R2	hg38_SIRV	chr19	41860289	41869196	+	4	325	51047	482584	ENSG00000105372.7	ENCODEHT000482584	RPS19	ENCODEHT000482584	Known	ISM	Prefix	0.15000000596046448	None	None	None	None
m54284U_191111_172039/100535105/ccs	PB_GM12878_R2	hg38_SIRV	chr8	30083066	30063126	-	6	1899	24238	84677	ENSG00000133872.13	ENST00000256255.10	SARAF	SARAF-201	Known	Known	None	0.75	None	None	None	None
m54284U_191111_172039/62981325/ccs	PB_GM12878_R2	hg38_SIRV	chr17	64506289	64499624	-	13	2314	47420	167777	ENSG00000108654.14	ENST00000225792.9	DDX5	DDX5-201	Known	Known	None	0.4000000059604645	None	None	None	None
m54284U_191111_172039/29624345/ccs	PB_GM12878_R2	hg38_SIRV	chrX	136880716	136873469	-	9	1995	57745	204526	ENSG00000147274.14	ENST00000320676.11	RBMX	RBMX-201	Known	Known	None	0.44999998807907104	None	None	None	None
m54284U_191111_172039/45876119/ccs	PB_GM12878_R2	hg38_SIRV	chr2	135985478	135906690	-	16	2142	7708	26695	ENSG00000115866.10	ENST00000264161.8	DARS	DARS-201	Known	Known	None	0.30000001192092896	None	None	None	None
m54284U_191111_172039/146737951/ccs	PB_GM12878_R2	hg38_SIRV	chr11	75399519	75405682	+	7	833	32624	113258	ENSG00000149273.14	ENST00000531188.5	RPS3	RPS3-217	Known	Known	None	0.44999998807907104	None	None	None	None
m54284U_191111_172039/67504569/ccs	PB_GM12878_R2	hg38_SIRV	chr5	171387852	171406726	+	10	1198	17460	62327	ENSG00000181163.13	ENST00000393820.2	NPM1	NPM1-203	Known	Known	None	0.44999998807907104	None	None	None	None
m54284U_191110_105540/68027950/ccs	PB_GM12878_R1	hg38_SIRV	chr3	134485985	134477708	-	3	1167	11318	41727	ENSG00000129055.12	ENST00000354910.9	ANAPC13	ANAPC13-201	Known	Known	None	0.05000000074505806	None	None	None	None
m54284U_191111_172039/100665064/ccs	PB_GM12878_R2	hg38_SIRV	chr8	30083070	30063126	-	6	1903	24238	84677	ENSG00000133872.13	ENST00000256255.10	SARAF	SARAF-201	Known	Known	None	0.75	None	None	None	None
m54284U_191111_172039/29690069/ccs	PB_GM12878_R2	hg38_SIRV	chrX	136879496	136873474	-	8	1872	57745	493138	ENSG00000147274.14	ENCODEHT000493138	RBMX	ENCODEHT000493138	Known	ISM	Suffix	0.44999998807907104	None	None	None	None
ec35ea32-c159-47eb-954c-db04371bd053	ONT_GM12878_R2	hg38_SIRV	chr19	41860269	41871404	+	6	486	51047	182939	ENSG00000105372.7	ENST00000598742.5	RPS19	RPS19-206	Known	Known	None	0.15000000596046448	None	None	None	None
m54284U_191111_172039/63113436/ccs	PB_GM12878_R2	hg38_SIRV	chr17	64506289	64499624	-	13	2314	47420	167777	ENSG00000108654.14	ENST00000225792.9	DDX5	DDX5-201	Known	Known	None	0.4000000059604645	None	None	None	None
m54284U_191111_172039/146801042/ccs	PB_GM12878_R2	hg38_SIRV	chr1	54053253	54032010	-	8	1177	1681	6442	ENSG00000116209.11	ENST00000234831.9	TMEM59	TMEM59-201	Known	Known	None	0.25	None	None	None	None
m54284U_191111_172039/49023392/ccs	PB_GM12878_R2	hg38_SIRV	chr2	135985830	135906689	-	16	2089	7708	493121	ENSG00000115866.10	ENCODEHT000493121	DARS	ENCODEHT000493121	Known	NIC	None	0.30000001192092896	None	None	None	None
m54284U_191111_172039/146802913/ccs	PB_GM12878_R2	hg38_SIRV	chr11	75399519	75405682	+	7	833	32624	113258	ENSG00000149273.14	ENST00000531188.5	RPS3	RPS3-217	Known	Known	None	0.44999998807907104	None	None	None	None
m54284U_191111_172039/101450065/ccs	PB_GM12878_R2	hg38_SIRV	chr8	30083068	30063126	-	6	1901	24238	84677	ENSG00000133872.13	ENST00000256255.10	SARAF	SARAF-201	Known	Known	None	0.75	None	None	None	None
m54284U_191111_172039/29690435/ccs	PB_GM12878_R2	hg38_SIRV	chrX	136880721	136873469	-	9	2000	57745	204526	ENSG00000147274.14	ENST00000320676.11	RBMX	RBMX-201	Known	Known	None	0.44999998807907104	None	None	None	None
m54284U_191111_172039/67699059/ccs	PB_GM12878_R2	hg38_SIRV	chr5	171387852	171410883	+	11	1300	17460	62324	ENSG00000181163.13	ENST00000296930.9	NPM1	NPM1-201	Known	Known	None	0.20000000298023224	None	None	None	None
m54284U_191111_172039/101452586/ccs	PB_GM12878_R2	hg38_SIRV	chr8	30083073	30063126	-	6	1906	24238	84677	ENSG00000133872.13	ENST00000256255.10	SARAF	SARAF-201	Known	Known	None	0.75	None	None	None	None
e9fe46af-c6fd-4f11-8672-38bf17b78e65	ONT_GM12878_R2	hg38_SIRV	chr19	41860269	41871413	+	6	495	51047	182939	ENSG00000105372.7	ENST00000598742.5	RPS19	RPS19-206	Known	Known	None	0.10000000149011612	None	None	None	None
m54284U_191111_172039/63113808/ccs	PB_GM12878_R2	hg38_SIRV	chr17	64506289	64499624	-	13	2314	47420	167777	ENSG00000108654.14	ENST00000225792.9	DDX5	DDX5-201	Known	Known	None	0.4000000059604645	None	None	None	None
m54284U_191110_105540/79365987/ccs	PB_GM12878_R1	hg38_SIRV	chr3	134485986	134477708	-	3	1801	11318	41726	ENSG00000129055.12	ENST00000510994.5	ANAPC13	ANAPC13-204	Known	Known	None	0.05000000074505806	None	None	None	None
m54284U_191111_172039/50071142/ccs	PB_GM12878_R2	hg38_SIRV	chr2	135985617	135906690	-	16	2281	7708	26695	ENSG00000115866.10	ENST00000264161.8	DARS	DARS-201	Known	Known	None	0.30000001192092896	None	None	None	None
m54284U_191111_172039/29755542/ccs	PB_GM12878_R2	hg38_SIRV	chrX	136880725	136873469	-	9	2004	57745	204526	ENSG00000147274.14	ENST00000320676.11	RBMX	RBMX-201	Known	Known	None	0.44999998807907104	None	None	None	None
m54284U_191111_172039/146868451/ccs	PB_GM12878_R2	hg38_SIRV	chr11	75399519	75405682	+	7	833	32624	113258	ENSG00000149273.14	ENST00000531188.5	RPS3	RPS3-217	Known	Known	None	0.44999998807907104	None	None	None	None
m54284U_191111_172039/102236895/ccs	PB_GM12878_R2	hg38_SIRV	chr8	30083062	30063126	-	6	1895	24238	84677	ENSG00000133872.13	ENST00000256255.10	SARAF	SARAF-201	Known	Known	None	0.75	None	None	None	None
m54284U_191111_172039/147194369/ccs	PB_GM12878_R2	hg38_SIRV	chr1	54053201	54032010	-	8	1125	1681	6442	ENSG00000116209.11	ENST00000234831.9	TMEM59	TMEM59-201	Known	Known	None	0.25	None	None	None	None
m54284U_191111_172039/29818889/ccs	PB_GM12878_R2	hg38_SIRV	chrX	136880725	136873469	-	9	2004	57745	204526	ENSG00000147274.14	ENST00000320676.11	RBMX	RBMX-201	Known	Known	None	0.44999998807907104	None	None	None	None
m54284U_191111_172039/63177355/ccs	PB_GM12878_R2	hg38_SIRV	chr17	64506289	64499624	-	13	2314	47420	167777	ENSG00000108654.14	ENST00000225792.9	DDX5	DDX5-201	Known	Known	None	0.4000000059604645	None	None	None	None
e8f50d46-f64b-42f6-bcfb-b219beb53e60	ONT_GM12878_R2	hg38_SIRV	chr19	41860269	41871407	+	6	489	51047	182939	ENSG00000105372.7	ENST00000598742.5	RPS19	RPS19-206	Known	Known	None	0.15000000596046448	None	None	None	None
m54284U_191111_172039/67764740/ccs	PB_GM12878_R2	hg38_SIRV	chr5	171387852	171406725	+	10	1195	17460	62327	ENSG00000181163.13	ENST00000393820.2	NPM1	NPM1-203	Known	Known	None	0.44999998807907104	None	None	None	None
m54284U_191111_172039/102236902/ccs	PB_GM12878_R2	hg38_SIRV	chr8	30083062	30063126	-	6	1895	24238	84677	ENSG00000133872.13	ENST00000256255.10	SARAF	SARAF-201	Known	Known	None	0.75	None	None	None	None
m54284U_191111_172039/53872336/ccs	PB_GM12878_R2	hg38_SIRV	chr2	135985492	135906690	-	16	2156	7708	26695	ENSG00000115866.10	ENST00000264161.8	DARS	DARS-201	Known	Known	None	0.30000001192092896	None	None	None	None
m54284U_191111_172039/146932321/ccs	PB_GM12878_R2	hg38_SIRV	chr11	75399519	75405682	+	7	833	32624	113258	ENSG00000149273.14	ENST00000531188.5	RPS3	RPS3-217	Known	Known	None	0.44999998807907104	None	None	None	None
m54284U_191111_172039/30672209/ccs	PB_GM12878_R2	hg38_SIRV	chrX	136880725	136873469	-	9	2004	57745	204526	ENSG00000147274.14	ENST00000320676.11	RBMX	RBMX-201	Known	Known	None	0.44999998807907104	None	None	None	None
m54284U_191111_172039/102368713/ccs	PB_GM12878_R2	hg38_SIRV	chr8	30083062	30063126	-	6	1874	24238	84677	ENSG00000133872.13	ENST00000256255.10	SARAF	SARAF-201	Known	Known	None	0.75	None	None	None	None
m54284U_191110_105540/81265521/ccs	PB_GM12878_R1	hg38_SIRV	chr3	134485980	134477708	-	3	1794	11318	41726	ENSG00000129055.12	ENST00000510994.5	ANAPC13	ANAPC13-204	Known	Known	None	0.05000000074505806	None	None	None	None
m54284U_191111_172039/63308334/ccs	PB_GM12878_R2	hg38_SIRV	chr17	64506289	64499624	-	13	2314	47420	167777	ENSG00000108654.14	ENST00000225792.9	DDX5	DDX5-201	Known	Known	None	0.4000000059604645	None	None	None	None
m54284U_191111_172039/168495936/ccs	PB_GM12878_R2	hg38_SIRV	chr1	54053214	54032010	-	8	1138	1681	6442	ENSG00000116209.11	ENST00000234831.9	TMEM59	TMEM59-201	Known	Known	None	0.25	None	None	None	None
4768e562-f79e-424e-b5df-e5fe237aca92	ONT_GM12878_R2	hg38_SIRV	chr19	41860269	41871405	+	6	487	51047	182939	ENSG00000105372.7	ENST00000598742.5	RPS19	RPS19-206	Known	Known	None	0.15000000596046448	None	None	None	None
m54284U_191111_172039/55050939/ccs	PB_GM12878_R2	hg38_SIRV	chr2	135985623	135906677	-	16	2242	7708	493288	ENSG00000115866.10	ENCODEHT000493288	DARS	ENCODEHT000493288	Known	NNC	None	0.30000001192092896	None	None	None	None
m54284U_191111_172039/30935852/ccs	PB_GM12878_R2	hg38_SIRV	chrX	136880722	136873469	-	9	2001	57745	204526	ENSG00000147274.14	ENST00000320676.11	RBMX	RBMX-201	Known	Known	None	0.44999998807907104	None	None	None	None
m54284U_191111_172039/102566604/ccs	PB_GM12878_R2	hg38_SIRV	chr8	30083062	30063126	-	5	1716	24238	84678	ENSG00000133872.13	ENST00000545648.2	SARAF	SARAF-214	Known	Known	None	0.75	None	None	None	None
m54284U_191111_172039/67766590/ccs	PB_GM12878_R2	hg38_SIRV	chr5	171387852	171410875	+	10	1205	17460	62326	ENSG00000181163.13	ENST00000351986.10	NPM1	NPM1-202	Known	Known	None	0.3499999940395355	None	None	None	None
m54284U_191111_172039/147129732/ccs	PB_GM12878_R2	hg38_SIRV	chr11	75399519	75405682	+	7	833	32624	113258	ENSG00000149273.14	ENST00000531188.5	RPS3	RPS3-217	Known	Known	None	0.44999998807907104	None	None	None	None
m54284U_191111_172039/63308441/ccs	PB_GM12878_R2	hg38_SIRV	chr17	64506289	64499624	-	13	2314	47420	167777	ENSG00000108654.14	ENST00000225792.9	DDX5	DDX5-201	Known	Known	None	0.4000000059604645	None	None	None	None
m54284U_191111_172039/103286889/ccs	PB_GM12878_R2	hg38_SIRV	chr8	30083062	30063126	-	5	1716	24238	84678	ENSG00000133872.13	ENST00000545648.2	SARAF	SARAF-214	Known	Known	None	0.75	None	None	None	None
m54284U_191111_172039/55313793/ccs	PB_GM12878_R2	hg38_SIRV	chr2	135985478	135906690	-	16	2142	7708	26695	ENSG00000115866.10	ENST00000264161.8	DARS	DARS-201	Known	Known	None	0.30000001192092896	None	None	None	None
m54284U_191111_172039/30999456/ccs	PB_GM12878_R2	hg38_SIRV	chrX	136880725	136873469	-	9	2004	57745	204526	ENSG00000147274.14	ENST00000320676.11	RBMX	RBMX-201	Known	Known	None	0.44999998807907104	None	None	None	None
305d1a97-df27-4aca-af67-d0211fcb3520	ONT_GM12878_R2	hg38_SIRV	chr19	41860269	41871392	+	6	474	51047	182939	ENSG00000105372.7	ENST00000598742.5	RPS19	RPS19-206	Known	Known	None	0.30000001192092896	None	None	None	None
m54284U_191110_105540/82510556/ccs	PB_GM12878_R1	hg38_SIRV	chr3	134485983	134477708	-	3	1166	11318	41727	ENSG00000129055.12	ENST00000354910.9	ANAPC13	ANAPC13-201	Known	Known	None	0.05000000074505806	None	None	None	None
m54284U_191111_172039/173146356/ccs	PB_GM12878_R2	hg38_SIRV	chr1	54053199	54032010	-	8	1123	1681	6442	ENSG00000116209.11	ENST00000234831.9	TMEM59	TMEM59-201	Known	Known	None	0.25	None	None	None	None
m54284U_191111_172039/67830140/ccs	PB_GM12878_R2	hg38_SIRV	chr5	171387852	171410882	+	11	1299	17460	62324	ENSG00000181163.13	ENST00000296930.9	NPM1	NPM1-201	Known	Known	None	0.20000000298023224	None	None	None	None
m54284U_191111_172039/103287306/ccs	PB_GM12878_R2	hg38_SIRV	chr8	30083044	30063126	-	6	1877	24238	84677	ENSG00000133872.13	ENST00000256255.10	SARAF	SARAF-201	Known	Known	None	0.75	None	None	None	None
m54284U_191111_172039/31327815/ccs	PB_GM12878_R2	hg38_SIRV	chrX	136880725	136873469	-	9	2004	57745	204526	ENSG00000147274.14	ENST00000320676.11	RBMX	RBMX-201	Known	Known	None	0.44999998807907104	None	None	None	None
m54284U_191111_172039/147196596/ccs	PB_GM12878_R2	hg38_SIRV	chr11	75399519	75405680	+	7	831	32624	113258	ENSG00000149273.14	ENST00000531188.5	RPS3	RPS3-217	Known	Known	None	0.44999998807907104	None	None	None	None
m54284U_191111_172039/57346738/ccs	PB_GM12878_R2	hg38_SIRV	chr2	135985522	135906690	-	16	2186	7708	26695	ENSG00000115866.10	ENST00000264161.8	DARS	DARS-201	Known	Known	None	0.30000001192092896	None	None	None	None
beb51c1d-fb65-4d30-9773-43ed307e7ae6	ONT_GM12878_R2	hg38_SIRV	chr19	41860269	41871413	+	6	502	51047	182939	ENSG00000105372.7	ENST00000598742.5	RPS19	RPS19-206	Known	Known	None	0.10000000149011612	None	None	None	None
m54284U_191111_172039/104465854/ccs	PB_GM12878_R2	hg38_SIRV	chr8	30083068	30063126	-	6	1901	24238	84677	ENSG00000133872.13	ENST00000256255.10	SARAF	SARAF-201	Known	Known	None	0.75	None	None	None	None
m54284U_191111_172039/63571586/ccs	PB_GM12878_R2	hg38_SIRV	chr17	64506289	64499624	-	13	2314	47420	167777	ENSG00000108654.14	ENST00000225792.9	DDX5	DDX5-201	Known	Known	None	0.4000000059604645	None	None	None	None
m54284U_191111_172039/31524762/ccs	PB_GM12878_R2	hg38_SIRV	chrX	136880725	136873469	-	9	2004	57745	204526	ENSG00000147274.14	ENST00000320676.11	RBMX	RBMX-201	Known	Known	None	0.44999998807907104	None	None	None	None
m54284U_191111_172039/104531738/ccs	PB_GM12878_R2	hg38_SIRV	chr8	30083065	30063126	-	5	1719	24238	84678	ENSG00000133872.13	ENST00000545648.2	SARAF	SARAF-214	Known	Known	None	0.75	None	None	None	None
c307ab88-de1e-4df9-b247-020fbc694289	ONT_GM12878_R1	hg38_SIRV	chr1	54053189	54032010	-	8	1113	1681	6442	ENSG00000116209.11	ENST00000234831.9	TMEM59	TMEM59-201	Known	Known	None	0.25	None	None	None	None
m54284U_191111_172039/67830790/ccs	PB_GM12878_R2	hg38_SIRV	chr5	171387852	171410883	+	11	1300	17460	62324	ENSG00000181163.13	ENST00000296930.9	NPM1	NPM1-201	Known	Known	None	0.20000000298023224	None	None	None	None
m54284U_191110_105540/93062830/ccs	PB_GM12878_R1	hg38_SIRV	chr3	134485986	134477708	-	3	1168	11318	41727	ENSG00000129055.12	ENST00000354910.9	ANAPC13	ANAPC13-201	Known	Known	None	0.05000000074505806	None	None	None	None
m54284U_191111_172039/57738020/ccs	PB_GM12878_R2	hg38_SIRV	chr2	135985858	135906700	-	16	2156	7708	493104	ENSG00000115866.10	ENCODEHT000493104	DARS	ENCODEHT000493104	Known	NIC	None	0.30000001192092896	None	None	None	None
m54284U_191111_172039/31850620/ccs	PB_GM12878_R2	hg38_SIRV	chrX	136880721	136873469	-	9	2000	57745	204526	ENSG00000147274.14	ENST00000320676.11	RBMX	RBMX-201	Known	Known	None	0.44999998807907104	None	None	None	None
d1d65a6a-246a-4020-9e8f-8346f47e4a3c	ONT_GM12878_R2	hg38_SIRV	chr19	41860269	41871413	+	6	495	51047	182939	ENSG00000105372.7	ENST00000598742.5	RPS19	RPS19-206	Known	Known	None	0.10000000149011612	None	None	None	None
m54284U_191111_172039/147262215/ccs	PB_GM12878_R2	hg38_SIRV	chr11	75399519	75405682	+	7	833	32624	113258	ENSG00000149273.14	ENST00000531188.5	RPS3	RPS3-217	Known	Known	None	0.44999998807907104	None	None	None	None
m54284U_191111_172039/104663351/ccs	PB_GM12878_R2	hg38_SIRV	chr8	30083116	30063126	-	6	1949	24238	84677	ENSG00000133872.13	ENST00000256255.10	SARAF	SARAF-201	Known	Known	None	0.75	None	None	None	None
m54284U_191111_172039/63635795/ccs	PB_GM12878_R2	hg38_SIRV	chr17	64506289	64499624	-	13	2314	47420	167777	ENSG00000108654.14	ENST00000225792.9	DDX5	DDX5-201	Known	Known	None	0.4000000059604645	None	None	None	None
m54284U_191111_172039/104729424/ccs	PB_GM12878_R2	hg38_SIRV	chr8	30082918	30063126	-	6	1736	24238	84677	ENSG00000133872.13	ENST00000256255.10	SARAF	SARAF-201	Known	Known	None	0.75	None	None	None	None
m54284U_191111_172039/33360241/ccs	PB_GM12878_R2	hg38_SIRV	chrX	136880722	136873469	-	9	1994	57745	204526	ENSG00000147274.14	ENST00000320676.11	RBMX	RBMX-201	Known	Known	None	0.44999998807907104	None	None	None	None
m54284U_191111_172039/64686713/ccs	PB_GM12878_R2	hg38_SIRV	chr2	135985626	135906690	-	16	2290	7708	26695	ENSG00000115866.10	ENST00000264161.8	DARS	DARS-201	Known	Known	None	0.30000001192092896	None	None	None	None
m54284U_191111_172039/67831651/ccs	PB_GM12878_R2	hg38_SIRV	chr5	171387852	171410883	+	11	1300	17460	62324	ENSG00000181163.13	ENST00000296930.9	NPM1	NPM1-201	Known	Known	None	0.20000000298023224	None	None	None	None
93f26169-a394-4579-943b-fb4c3333c353	ONT_GM12878_R2	hg38_SIRV	chr1	54053046	54032010	-	8	930	1681	6442	ENSG00000116209.11	ENST00000234831.9	TMEM59	TMEM59-201	Known	Known	None	0.25	None	None	None	None
m54284U_191111_172039/34932195/ccs	PB_GM12878_R2	hg38_SIRV	chrX	136874050	136873469	-	1	690	57745	492996	ENSG00000147274.14	ENCODEHT000492996	RBMX	ENCODEHT000492996	Known	Genomic	None	0.44999998807907104	None	None	None	None
d81eaaa5-36e5-4a6f-ab2a-b8bc23a8f82d	ONT_GM12878_R2	hg38_SIRV	chr19	41860269	41871413	+	6	495	51047	182939	ENSG00000105372.7	ENST00000598742.5	RPS19	RPS19-206	Known	Known	None	0.10000000149011612	None	None	None	None
m54284U_191111_172039/105317484/ccs	PB_GM12878_R2	hg38_SIRV	chr8	30083062	30063126	-	6	1895	24238	84677	ENSG00000133872.13	ENST00000256255.10	SARAF	SARAF-201	Known	Known	None	0.75	None	None	None	None
m54284U_191110_105540/112198294/ccs	PB_GM12878_R1	hg38_SIRV	chr3	134485979	134477708	-	3	1162	11318	41727	ENSG00000129055.12	ENST00000354910.9	ANAPC13	ANAPC13-201	Known	Known	None	0.05000000074505806	None	None	None	None
m54284U_191111_172039/147326933/ccs	PB_GM12878_R2	hg38_SIRV	chr11	75399519	75405682	+	7	833	32624	113258	ENSG00000149273.14	ENST00000531188.5	RPS3	RPS3-217	Known	Known	None	0.44999998807907104	None	None	None	None
m54284U_191111_172039/63767295/ccs	PB_GM12878_R2	hg38_SIRV	chr17	64506289	64499624	-	13	2314	47420	167777	ENSG00000108654.14	ENST00000225792.9	DDX5	DDX5-201	Known	Known	None	0.4000000059604645	None	None	None	None
m54284U_191111_172039/105383716/ccs	PB_GM12878_R2	hg38_SIRV	chr8	30083062	30063126	-	6	1895	24238	84677	ENSG00000133872.13	ENST00000256255.10	SARAF	SARAF-201	Known	Known	None	0.75	None	None	None	None
m54284U_191111_172039/65144314/ccs	PB_GM12878_R2	hg38_SIRV	chr2	135985533	135906690	-	16	2197	7708	26695	ENSG00000115866.10	ENST00000264161.8	DARS	DARS-201	Known	Known	None	0.30000001192092896	None	None	None	None
m54284U_191111_172039/67832064/ccs	PB_GM12878_R2	hg38_SIRV	chr5	171387852	171410873	+	11	1290	17460	62324	ENSG00000181163.13	ENST00000296930.9	NPM1	NPM1-201	Known	Known	None	0.3499999940395355	None	None	None	None
m54284U_191111_172039/35719564/ccs	PB_GM12878_R2	hg38_SIRV	chrX	136880721	136873469	-	9	2009	57745	204526	ENSG00000147274.14	ENST00000320676.11	RBMX	RBMX-201	Known	Known	None	0.44999998807907104	None	None	None	None
m54284U_191111_172039/68289962/ccs	PB_GM12878_R2	hg38_SIRV	chr2	135985554	135906690	-	4	2443	7708	493294	ENSG00000115866.10	ENCODEHT000493294	DARS	ENCODEHT000493294	Known	NNC	None	0.30000001192092896	None	None	None	None
c9029e62-18bb-45f5-9afb-63297e8116b4	ONT_GM12878_R2	hg38_SIRV	chr19	41860269	41871377	+	6	459	51047	182939	ENSG00000105372.7	ENST00000598742.5	RPS19	RPS19-206	Known	Known	None	0.4000000059604645	None	None	None	None
m54284U_191111_172039/105448638/ccs	PB_GM12878_R2	hg38_SIRV	chr8	30082965	30063126	-	5	1619	24238	84678	ENSG00000133872.13	ENST00000545648.2	SARAF	SARAF-214	Known	Known	None	0.75	None	None	None	None
1f094e07-4b5b-42a5-b9b9-7f56384a08f1	ONT_GM12878_R2	hg38_SIRV	chr1	54053388	54032010	-	8	1312	1681	6442	ENSG00000116209.11	ENST00000234831.9	TMEM59	TMEM59-201	Known	Known	None	0.25	None	None	None	None
m54284U_191111_172039/37095515/ccs	PB_GM12878_R2	hg38_SIRV	chrX	136880721	136873469	-	9	2000	57745	204526	ENSG00000147274.14	ENST00000320676.11	RBMX	RBMX-201	Known	Known	None	0.44999998807907104	None	None	None	None
m54284U_191111_172039/105644992/ccs	PB_GM12878_R2	hg38_SIRV	chr8	30083067	30063126	-	5	1721	24238	84678	ENSG00000133872.13	ENST00000545648.2	SARAF	SARAF-214	Known	Known	None	0.75	None	None	None	None
m54284U_191111_172039/67895637/ccs	PB_GM12878_R2	hg38_SIRV	chr5	171387852	171410883	+	11	1300	17460	62324	ENSG00000181163.13	ENST00000296930.9	NPM1	NPM1-201	Known	Known	None	0.20000000298023224	None	None	None	None
m54284U_191111_172039/147391424/ccs	PB_GM12878_R2	hg38_SIRV	chr11	75399519	75405682	+	7	833	32624	113258	ENSG00000149273.14	ENST00000531188.5	RPS3	RPS3-217	Known	Known	None	0.44999998807907104	None	None	None	None
m54284U_191111_172039/64030035/ccs	PB_GM12878_R2	hg38_SIRV	chr17	64506289	64499624	-	13	2314	47420	167777	ENSG00000108654.14	ENST00000225792.9	DDX5	DDX5-201	Known	Known	None	0.4000000059604645	None	None	None	None
m54284U_191111_172039/68420773/ccs	PB_GM12878_R2	hg38_SIRV	chr2	135985534	135906690	-	16	2198	7708	26695	ENSG00000115866.10	ENST00000264161.8	DARS	DARS-201	Known	Known	None	0.30000001192092896	None	None	None	None
m54284U_191110_105540/115737805/ccs	PB_GM12878_R1	hg38_SIRV	chr3	134485986	134477708	-	3	1168	11318	41727	ENSG00000129055.12	ENST00000354910.9	ANAPC13	ANAPC13-201	Known	Known	None	0.05000000074505806	None	None	None	None
4b702945-c2b1-451e-a435-65afd717b148	ONT_GM12878_R2	hg38_SIRV	chr19	41860269	41871420	+	6	502	51047	182939	ENSG00000105372.7	ENST00000598742.5	RPS19	RPS19-206	Known	Known	None	0.05000000074505806	None	None	None	None
m54284U_191111_172039/105841064/ccs	PB_GM12878_R2	hg38_SIRV	chr8	30082992	30063126	-	6	1825	24238	84677	ENSG00000133872.13	ENST00000256255.10	SARAF	SARAF-201	Known	Known	None	0.75	None	None	None	None
m54284U_191111_172039/37748915/ccs	PB_GM12878_R2	hg38_SIRV	chrX	136880725	136873469	-	9	2004	57745	204526	ENSG00000147274.14	ENST00000320676.11	RBMX	RBMX-201	Known	Known	None	0.44999998807907104	None	None	None	None
m54284U_191111_172039/106496019/ccs	PB_GM12878_R2	hg38_SIRV	chr8	30083062	30063126	-	6	1895	24238	84677	ENSG00000133872.13	ENST00000256255.10	SARAF	SARAF-201	Known	Known	None	0.75	None	None	None	None
m54284U_191111_172039/64031296/ccs	PB_GM12878_R2	hg38_SIRV	chr17	64506289	64499624	-	13	2314	47420	167777	ENSG00000108654.14	ENST00000225792.9	DDX5	DDX5-201	Known	Known	None	0.4000000059604645	None	None	None	None
m54284U_191111_172039/147392148/ccs	PB_GM12878_R2	hg38_SIRV	chr11	75399519	75405686	+	7	837	32624	113258	ENSG00000149273.14	ENST00000531188.5	RPS3	RPS3-217	Known	Known	None	0.3499999940395355	None	None	None	None
m54284U_191111_172039/69796383/ccs	PB_GM12878_R2	hg38_SIRV	chr2	135985480	135906690	-	16	2144	7708	26695	ENSG00000115866.10	ENST00000264161.8	DARS	DARS-201	Known	Known	None	0.30000001192092896	None	None	None	None
m54284U_191111_172039/67897589/ccs	PB_GM12878_R2	hg38_SIRV	chr5	171387852	171406723	+	10	1193	17460	62327	ENSG00000181163.13	ENST00000393820.2	NPM1	NPM1-203	Known	Known	None	0.4000000059604645	None	None	None	None
3f26a638-bbef-4476-8cc3-c1f67dd25f26	ONT_GM12878_R2	hg38_SIRV	chr1	54036712	54032010	-	2	393	1681	6446	ENSG00000116209.11	ENST00000470395.1	TMEM59	TMEM59-209	Known	Known	None	0.25	None	None	None	None
m54284U_191111_172039/38339414/ccs	PB_GM12878_R2	hg38_SIRV	chrX	136880725	136873469	-	9	2004	57745	204526	ENSG00000147274.14	ENST00000320676.11	RBMX	RBMX-201	Known	Known	None	0.44999998807907104	None	None	None	None
m54284U_191111_172039/106692993/ccs	PB_GM12878_R2	hg38_SIRV	chr8	30083070	30063126	-	6	1903	24238	84677	ENSG00000133872.13	ENST00000256255.10	SARAF	SARAF-201	Known	Known	None	0.75	None	None	None	None
40c7210f-a3e8-41d0-9756-e7861a5aff07	ONT_GM12878_R2	hg38_SIRV	chr19	41860269	41871393	+	6	475	51047	182939	ENSG00000105372.7	ENST00000598742.5	RPS19	RPS19-206	Known	Known	None	0.30000001192092896	None	None	None	None
m54284U_191111_172039/107086748/ccs	PB_GM12878_R2	hg38_SIRV	chr8	30083062	30063126	-	5	1716	24238	84678	ENSG00000133872.13	ENST00000545648.2	SARAF	SARAF-214	Known	Known	None	0.75	None	None	None	None
m54284U_191110_105540/116719766/ccs	PB_GM12878_R1	hg38_SIRV	chr3	134485985	134477708	-	3	1167	11318	41727	ENSG00000129055.12	ENST00000354910.9	ANAPC13	ANAPC13-201	Known	Known	None	0.05000000074505806	None	None	None	None
m54284U_191111_172039/64358217/ccs	PB_GM12878_R2	hg38_SIRV	chr17	64506289	64499624	-	13	2314	47420	167777	ENSG00000108654.14	ENST00000225792.9	DDX5	DDX5-201	Known	Known	None	0.4000000059604645	None	None	None	None
m54284U_191111_172039/38600926/ccs	PB_GM12878_R2	hg38_SIRV	chrX	136880721	136873469	-	9	2000	57745	204526	ENSG00000147274.14	ENST00000320676.11	RBMX	RBMX-201	Known	Known	None	0.44999998807907104	None	None	None	None
m54284U_191111_172039/147456078/ccs	PB_GM12878_R2	hg38_SIRV	chr11	75399519	75405682	+	7	833	32624	113258	ENSG00000149273.14	ENST00000531188.5	RPS3	RPS3-217	Known	Known	None	0.44999998807907104	None	None	None	None
m54284U_191111_172039/70387786/ccs	PB_GM12878_R2	hg38_SIRV	chr2	135985605	135906690	-	16	2275	7708	26695	ENSG00000115866.10	ENST00000264161.8	DARS	DARS-201	Known	Known	None	0.30000001192092896	None	None	None	None
m54284U_191111_172039/107153179/ccs	PB_GM12878_R2	hg38_SIRV	chr8	30083073	30063126	-	6	1906	24238	84677	ENSG00000133872.13	ENST00000256255.10	SARAF	SARAF-201	Known	Known	None	0.75	None	None	None	None
m54284U_191111_172039/67897646/ccs	PB_GM12878_R2	hg38_SIRV	chr5	171387852	171410883	+	11	1300	17460	62324	ENSG00000181163.13	ENST00000296930.9	NPM1	NPM1-201	Known	Known	None	0.20000000298023224	None	None	None	None
0438a79b-d6f0-4660-bf66-9fb07660613c	ONT_GM12878_R2	hg38_SIRV	chr19	41860269	41871413	+	6	495	51047	182939	ENSG00000105372.7	ENST00000598742.5	RPS19	RPS19-206	Known	Known	None	0.10000000149011612	None	None	None	None
m54284U_191111_172039/107217600/ccs	PB_GM12878_R2	hg38_SIRV	chr8	30082974	30063126	-	6	1807	24238	84677	ENSG00000133872.13	ENST00000256255.10	SARAF	SARAF-201	Known	Known	None	0.75	None	None	None	None
m54284U_191110_105540/53545017/ccs	PB_GM12878_R1	hg38_SIRV	chr1	54053199	54032011	-	8	1122	1681	6442	ENSG00000116209.11	ENST00000234831.9	TMEM59	TMEM59-201	Known	Known	None	0.25	None	None	None	None
m54284U_191111_172039/39455066/ccs	PB_GM12878_R2	hg38_SIRV	chrX	136880725	136873469	-	9	2004	57745	204526	ENSG00000147274.14	ENST00000320676.11	RBMX	RBMX-201	Known	Known	None	0.44999998807907104	None	None	None	None
m54284U_191111_172039/64619884/ccs	PB_GM12878_R2	hg38_SIRV	chr17	64506289	64499624	-	13	2314	47420	167777	ENSG00000108654.14	ENST00000225792.9	DDX5	DDX5-201	Known	Known	None	0.4000000059604645	None	None	None	None
m54284U_191111_172039/107479611/ccs	PB_GM12878_R2	hg38_SIRV	chr8	30082965	30063126	-	5	1619	24238	84678	ENSG00000133872.13	ENST00000545648.2	SARAF	SARAF-214	Known	Known	None	0.75	None	None	None	None
m54284U_191111_172039/147522230/ccs	PB_GM12878_R2	hg38_SIRV	chr11	75399519	75405686	+	7	837	32624	113258	ENSG00000149273.14	ENST00000531188.5	RPS3	RPS3-217	Known	Known	None	0.3499999940395355	None	None	None	None
m54284U_191111_172039/78054167/ccs	PB_GM12878_R2	hg38_SIRV	chr2	135985849	135906700	-	16	2147	7708	493104	ENSG00000115866.10	ENCODEHT000493104	DARS	ENCODEHT000493104	Known	NIC	None	0.30000001192092896	None	None	None	None
m54284U_191110_105540/133759023/ccs	PB_GM12878_R1	hg38_SIRV	chr3	134485478	134477708	-	3	1293	11318	41726	ENSG00000129055.12	ENST00000510994.5	ANAPC13	ANAPC13-204	Known	Known	None	0.05000000074505806	None	None	None	None
m54284U_191111_172039/39650077/ccs	PB_GM12878_R2	hg38_SIRV	chrX	136876567	136873467	-	5	1375	57745	493128	ENSG00000147274.14	ENCODEHT000493128	RBMX	ENCODEHT000493128	Known	ISM	Both	0.44999998807907104	None	None	None	None
m54284U_191111_172039/107480541/ccs	PB_GM12878_R2	hg38_SIRV	chr8	30083073	30063126	-	6	1906	24238	84677	ENSG00000133872.13	ENST00000256255.10	SARAF	SARAF-201	Known	Known	None	0.75	None	None	None	None
2583451c-5550-422f-9c40-c80659fc3eb1	ONT_GM12878_R2	hg38_SIRV	chr19	41860269	41871393	+	6	475	51047	182939	ENSG00000105372.7	ENST00000598742.5	RPS19	RPS19-206	Known	Known	None	0.30000001192092896	None	None	None	None
m54284U_191111_172039/67961297/ccs	PB_GM12878_R2	hg38_SIRV	chr5	171387852	171410884	+	11	1301	17460	62324	ENSG00000181163.13	ENST00000296930.9	NPM1	NPM1-201	Known	Known	None	0.20000000298023224	None	None	None	None
m54284U_191110_105540/147326798/ccs	PB_GM12878_R1	hg38_SIRV	chr3	134485995	134477708	-	4	1421	11318	493295	ENSG00000129055.12	ENCODEHT000493295	ANAPC13	ENCODEHT000493295	Known	NNC	None	0.05000000074505806	None	None	None	None
m54284U_191111_172039/64620354/ccs	PB_GM12878_R2	hg38_SIRV	chr17	64506289	64499624	-	13	2314	47420	167777	ENSG00000108654.14	ENST00000225792.9	DDX5	DDX5-201	Known	Known	None	0.4000000059604645	None	None	None	None
m54284U_191111_172039/107806765/ccs	PB_GM12878_R2	hg38_SIRV	chr8	30083073	30063126	-	6	1906	24238	84677	ENSG00000133872.13	ENST00000256255.10	SARAF	SARAF-201	Known	Known	None	0.75	None	None	None	None
m54284U_191110_105540/109183319/ccs	PB_GM12878_R1	hg38_SIRV	chr1	54053252	54032011	-	8	1175	1681	6442	ENSG00000116209.11	ENST00000234831.9	TMEM59	TMEM59-201	Known	Known	None	0.25	None	None	None	None
m54284U_191111_172039/39978602/ccs	PB_GM12878_R2	hg38_SIRV	chrX	136880721	136873469	-	9	2000	57745	204526	ENSG00000147274.14	ENST00000320676.11	RBMX	RBMX-201	Known	Known	None	0.44999998807907104	None	None	None	None
m54284U_191111_172039/147589370/ccs	PB_GM12878_R2	hg38_SIRV	chr11	75399519	75405686	+	7	837	32624	113258	ENSG00000149273.14	ENST00000531188.5	RPS3	RPS3-217	Known	Known	None	0.3499999940395355	None	None	None	None
m54284U_191111_172039/84806007/ccs	PB_GM12878_R2	hg38_SIRV	chr2	135985634	135906690	-	16	2298	7708	26695	ENSG00000115866.10	ENST00000264161.8	DARS	DARS-201	Known	Known	None	0.30000001192092896	None	None	None	None
m54284U_191111_172039/107940114/ccs	PB_GM12878_R2	hg38_SIRV	chr8	30083062	30063126	-	5	1716	24238	84678	ENSG00000133872.13	ENST00000545648.2	SARAF	SARAF-214	Known	Known	None	0.75	None	None	None	None
m54284U_191111_172039/64684464/ccs	PB_GM12878_R2	hg38_SIRV	chr17	64506289	64499624	-	13	2314	47420	167777	ENSG00000108654.14	ENST00000225792.9	DDX5	DDX5-201	Known	Known	None	0.4000000059604645	None	None	None	None
m54284U_191111_172039/67962434/ccs	PB_GM12878_R2	hg38_SIRV	chr5	171387852	171410883	+	11	1300	17460	62324	ENSG00000181163.13	ENST00000296930.9	NPM1	NPM1-201	Known	Known	None	0.20000000298023224	None	None	None	None
3fb2fbb6-2139-4487-9ad2-d6ef6e5724bc	ONT_GM12878_R2	hg38_SIRV	chr19	41860269	41871410	+	6	492	51047	182939	ENSG00000105372.7	ENST00000598742.5	RPS19	RPS19-206	Known	Known	None	0.10000000149011612	None	None	None	None
m54284U_191111_172039/108004203/ccs	PB_GM12878_R2	hg38_SIRV	chr8	30083065	30063126	-	6	1898	24238	84677	ENSG00000133872.13	ENST00000256255.10	SARAF	SARAF-201	Known	Known	None	0.75	None	None	None	None
m54284U_191111_172039/40437646/ccs	PB_GM12878_R2	hg38_SIRV	chrX	136880721	136873469	-	9	2000	57745	204526	ENSG00000147274.14	ENST00000320676.11	RBMX	RBMX-201	Known	Known	None	0.44999998807907104	None	None	None	None
m54284U_191111_172039/147849517/ccs	PB_GM12878_R2	hg38_SIRV	chr11	75399519	75405678	+	7	829	32624	113258	ENSG00000149273.14	ENST00000531188.5	RPS3	RPS3-217	Known	Known	None	0.4000000059604645	None	None	None	None
m54284U_191111_172039/85394831/ccs	PB_GM12878_R2	hg38_SIRV	chr2	135985541	135906690	-	16	2205	7708	26695	ENSG00000115866.10	ENST00000264161.8	DARS	DARS-201	Known	Known	None	0.30000001192092896	None	None	None	None
m54284U_191111_172039/108006220/ccs	PB_GM12878_R2	hg38_SIRV	chr8	30083064	30063126	-	6	1897	24238	84677	ENSG00000133872.13	ENST00000256255.10	SARAF	SARAF-201	Known	Known	None	0.75	None	None	None	None
m54284U_191110_105540/152635715/ccs	PB_GM12878_R1	hg38_SIRV	chr3	134485986	134477708	-	3	1168	11318	41727	ENSG00000129055.12	ENST00000354910.9	ANAPC13	ANAPC13-201	Known	Known	None	0.05000000074505806	None	None	None	None
m54284U_191110_105540/110559678/ccs	PB_GM12878_R1	hg38_SIRV	chr1	54053199	54032011	-	8	1122	1681	6442	ENSG00000116209.11	ENST00000234831.9	TMEM59	TMEM59-201	Known	Known	None	0.25	None	None	None	None
m54284U_191111_172039/40831430/ccs	PB_GM12878_R2	hg38_SIRV	chrX	136880725	136873469	-	9	2004	57745	204526	ENSG00000147274.14	ENST00000320676.11	RBMX	RBMX-201	Known	Known	None	0.44999998807907104	None	None	None	None
m54284U_191111_172039/64947258/ccs	PB_GM12878_R2	hg38_SIRV	chr17	64506289	64499624	-	13	2314	47420	167777	ENSG00000108654.14	ENST00000225792.9	DDX5	DDX5-201	Known	Known	None	0.4000000059604645	None	None	None	None
m54284U_191111_172039/108201342/ccs	PB_GM12878_R2	hg38_SIRV	chr8	30083066	30063126	-	5	1720	24238	84678	ENSG00000133872.13	ENST00000545648.2	SARAF	SARAF-214	Known	Known	None	0.75	None	None	None	None
7f54b09f-c4b5-4b05-8db3-41cef30f2e03	ONT_GM12878_R2	hg38_SIRV	chr19	41860269	41871392	+	6	474	51047	182939	ENSG00000105372.7	ENST00000598742.5	RPS19	RPS19-206	Known	Known	None	0.30000001192092896	None	None	None	None
m54284U_191111_172039/67963600/ccs	PB_GM12878_R2	hg38_SIRV	chr5	171387863	171400951	+	8	724	17460	488021	ENSG00000181163.13	ENCODEHT000488021	NPM1	ENCODEHT000488021	Known	ISM	Prefix	0.550000011920929	None	None	None	None
m54284U_191111_172039/41224200/ccs	PB_GM12878_R2	hg38_SIRV	chrX	136880721	136873469	-	9	2000	57745	204526	ENSG00000147274.14	ENST00000320676.11	RBMX	RBMX-201	Known	Known	None	0.44999998807907104	None	None	None	None
m54284U_191111_172039/108724234/ccs	PB_GM12878_R2	hg38_SIRV	chr8	30083065	30063126	-	6	1898	24238	84677	ENSG00000133872.13	ENST00000256255.10	SARAF	SARAF-201	Known	Known	None	0.75	None	None	None	None
m54284U_191111_172039/91687242/ccs	PB_GM12878_R2	hg38_SIRV	chr2	135985897	135906700	-	16	2195	7708	493104	ENSG00000115866.10	ENCODEHT000493104	DARS	ENCODEHT000493104	Known	NIC	None	0.30000001192092896	None	None	None	None
m54284U_191111_172039/147850234/ccs	PB_GM12878_R2	hg38_SIRV	chr11	75399519	75405682	+	7	833	32624	113258	ENSG00000149273.14	ENST00000531188.5	RPS3	RPS3-217	Known	Known	None	0.44999998807907104	None	None	None	None
m54284U_191111_172039/65601947/ccs	PB_GM12878_R2	hg38_SIRV	chr17	64506289	64499624	-	13	2314	47420	167777	ENSG00000108654.14	ENST00000225792.9	DDX5	DDX5-201	Known	Known	None	0.4000000059604645	None	None	None	None
m54284U_191111_172039/108726633/ccs	PB_GM12878_R2	hg38_SIRV	chr8	30083062	30063126	-	6	1895	24238	84677	ENSG00000133872.13	ENST00000256255.10	SARAF	SARAF-201	Known	Known	None	0.75	None	None	None	None
0be038f0-309c-4cff-a30a-d36518a14e38	ONT_GM12878_R2	hg38_SIRV	chr19	41860269	41871413	+	6	495	51047	182939	ENSG00000105372.7	ENST00000598742.5	RPS19	RPS19-206	Known	Known	None	0.10000000149011612	None	None	None	None
m54284U_191111_172039/41615717/ccs	PB_GM12878_R2	hg38_SIRV	chrX	136880754	136873469	-	9	2033	57745	204526	ENSG00000147274.14	ENST00000320676.11	RBMX	RBMX-201	Known	Known	None	0.44999998807907104	None	None	None	None
m54284U_191110_105540/140380201/ccs	PB_GM12878_R1	hg38_SIRV	chr1	54053256	54032011	-	8	1179	1681	6442	ENSG00000116209.11	ENST00000234831.9	TMEM59	TMEM59-201	Known	Known	None	0.25	None	None	None	None
m54284U_191111_172039/3803338/ccs	PB_GM12878_R2	hg38_SIRV	chr3	134485994	134477708	-	3	1177	11318	41727	ENSG00000129055.12	ENST00000354910.9	ANAPC13	ANAPC13-201	Known	Known	None	0.05000000074505806	None	None	None	None
m54284U_191111_172039/108923383/ccs	PB_GM12878_R2	hg38_SIRV	chr8	30083062	30063126	-	6	1895	24238	84677	ENSG00000133872.13	ENST00000256255.10	SARAF	SARAF-201	Known	Known	None	0.75	None	None	None	None
m54284U_191111_172039/147915157/ccs	PB_GM12878_R2	hg38_SIRV	chr11	75399519	75405682	+	7	833	32624	113258	ENSG00000149273.14	ENST00000531188.5	RPS3	RPS3-217	Known	Known	None	0.44999998807907104	None	None	None	None
m54284U_191111_172039/95095351/ccs	PB_GM12878_R2	hg38_SIRV	chr2	135985541	135906690	-	16	2205	7708	26695	ENSG00000115866.10	ENST00000264161.8	DARS	DARS-201	Known	Known	None	0.30000001192092896	None	None	None	None
m54284U_191111_172039/68029017/ccs	PB_GM12878_R2	hg38_SIRV	chr5	171387852	171410880	+	11	1297	17460	62324	ENSG00000181163.13	ENST00000296930.9	NPM1	NPM1-201	Known	Known	None	0.25	None	None	None	None
m54284U_191111_172039/65668803/ccs	PB_GM12878_R2	hg38_SIRV	chr17	64506267	64499624	-	13	2292	47420	167777	ENSG00000108654.14	ENST00000225792.9	DDX5	DDX5-201	Known	Known	None	0.4000000059604645	None	None	None	None
m54284U_191111_172039/109117921/ccs	PB_GM12878_R2	hg38_SIRV	chr8	30083073	30063126	-	6	1906	24238	84677	ENSG00000133872.13	ENST00000256255.10	SARAF	SARAF-201	Known	Known	None	0.75	None	None	None	None
m54284U_191111_172039/41682894/ccs	PB_GM12878_R2	hg38_SIRV	chrX	136880721	136873469	-	9	2000	57745	204526	ENSG00000147274.14	ENST00000320676.11	RBMX	RBMX-201	Known	Known	None	0.44999998807907104	None	None	None	None
m54284U_191110_105540/144247624/ccs	PB_GM12878_R1	hg38_SIRV	chr1	54053213	54032011	-	8	1136	1681	6442	ENSG00000116209.11	ENST00000234831.9	TMEM59	TMEM59-201	Known	Known	None	0.25	None	None	None	None
m54284U_191111_172039/109249041/ccs	PB_GM12878_R2	hg38_SIRV	chr8	30082974	30063126	-	6	1807	24238	84677	ENSG00000133872.13	ENST00000256255.10	SARAF	SARAF-201	Known	Known	None	0.75	None	None	None	None
05d77377-89ed-4ba8-9aeb-243d41f70b18	ONT_GM12878_R2	hg38_SIRV	chr19	41860269	41871392	+	6	474	51047	182939	ENSG00000105372.7	ENST00000598742.5	RPS19	RPS19-206	Known	Known	None	0.30000001192092896	None	None	None	None
m54284U_191111_172039/42076291/ccs	PB_GM12878_R2	hg38_SIRV	chrX	136880725	136873469	-	9	2004	57745	204526	ENSG00000147274.14	ENST00000320676.11	RBMX	RBMX-201	Known	Known	None	0.44999998807907104	None	None	None	None
m54284U_191111_172039/148045986/ccs	PB_GM12878_R2	hg38_SIRV	chr11	75399519	75405682	+	7	833	32624	113258	ENSG00000149273.14	ENST00000531188.5	RPS3	RPS3-217	Known	Known	None	0.44999998807907104	None	None	None	None
m54284U_191111_172039/109250940/ccs	PB_GM12878_R2	hg38_SIRV	chr8	30083067	30063126	-	6	1900	24238	84677	ENSG00000133872.13	ENST00000256255.10	SARAF	SARAF-201	Known	Known	None	0.75	None	None	None	None
m54284U_191111_172039/65864171/ccs	PB_GM12878_R2	hg38_SIRV	chr17	64506289	64499624	-	13	2314	47420	167777	ENSG00000108654.14	ENST00000225792.9	DDX5	DDX5-201	Known	Known	None	0.4000000059604645	None	None	None	None
m54284U_191111_172039/68092678/ccs	PB_GM12878_R2	hg38_SIRV	chr5	171387852	171406725	+	10	1197	17460	62327	ENSG00000181163.13	ENST00000393820.2	NPM1	NPM1-203	Known	Known	None	0.44999998807907104	None	None	None	None
m54284U_191111_172039/7211120/ccs	PB_GM12878_R2	hg38_SIRV	chr3	134485983	134477708	-	3	1165	11318	41727	ENSG00000129055.12	ENST00000354910.9	ANAPC13	ANAPC13-201	Known	Known	None	0.05000000074505806	None	None	None	None
m54284U_191111_172039/102432946/ccs	PB_GM12878_R2	hg38_SIRV	chr2	135985859	135906700	-	16	2157	7708	493104	ENSG00000115866.10	ENCODEHT000493104	DARS	ENCODEHT000493104	Known	NIC	None	0.30000001192092896	None	None	None	None
m54284U_191111_172039/109315896/ccs	PB_GM12878_R2	hg38_SIRV	chr8	30083095	30063126	-	6	1928	24238	84677	ENSG00000133872.13	ENST00000256255.10	SARAF	SARAF-201	Known	Known	None	0.75	None	None	None	None
m54284U_191111_172039/42141838/ccs	PB_GM12878_R2	hg38_SIRV	chrX	136880725	136873469	-	9	2004	57745	204526	ENSG00000147274.14	ENST00000320676.11	RBMX	RBMX-201	Known	Known	None	0.44999998807907104	None	None	None	None
m54284U_191111_172039/13503140/ccs	PB_GM12878_R2	hg38_SIRV	chr1	54053211	54032011	-	8	1134	1681	6442	ENSG00000116209.11	ENST00000234831.9	TMEM59	TMEM59-201	Known	Known	None	0.25	None	None	None	None
fc423a61-e782-428d-9d9f-488617a2f80a	ONT_GM12878_R2	hg38_SIRV	chr19	41860269	41871395	+	6	477	51047	182939	ENSG00000105372.7	ENST00000598742.5	RPS19	RPS19-206	Known	Known	None	0.3499999940395355	None	None	None	None
m54284U_191111_172039/110231692/ccs	PB_GM12878_R2	hg38_SIRV	chr8	30083062	30063126	-	6	1895	24238	84677	ENSG00000133872.13	ENST00000256255.10	SARAF	SARAF-201	Known	Known	None	0.75	None	None	None	None
m54284U_191111_172039/65929466/ccs	PB_GM12878_R2	hg38_SIRV	chr17	64506289	64499624	-	13	2314	47420	167777	ENSG00000108654.14	ENST00000225792.9	DDX5	DDX5-201	Known	Known	None	0.4000000059604645	None	None	None	None
m54284U_191111_172039/148243708/ccs	PB_GM12878_R2	hg38_SIRV	chr11	75399519	75405680	+	7	831	32624	113258	ENSG00000149273.14	ENST00000531188.5	RPS3	RPS3-217	Known	Known	None	0.44999998807907104	None	None	None	None
m54284U_191111_172039/42336398/ccs	PB_GM12878_R2	hg38_SIRV	chrX	136880725	136873469	-	9	2004	57745	204526	ENSG00000147274.14	ENST00000320676.11	RBMX	RBMX-201	Known	Known	None	0.44999998807907104	None	None	None	None
m54284U_191111_172039/68093418/ccs	PB_GM12878_R2	hg38_SIRV	chr5	171387852	171406722	+	10	1192	17460	62327	ENSG00000181163.13	ENST00000393820.2	NPM1	NPM1-203	Known	Known	None	0.4000000059604645	None	None	None	None
m54284U_191111_172039/110232487/ccs	PB_GM12878_R2	hg38_SIRV	chr8	30083062	30063126	-	5	1716	24238	84678	ENSG00000133872.13	ENST00000545648.2	SARAF	SARAF-214	Known	Known	None	0.75	None	None	None	None
m54284U_191111_172039/102631812/ccs	PB_GM12878_R2	hg38_SIRV	chr2	135985505	135906690	-	16	2169	7708	26695	ENSG00000115866.10	ENST00000264161.8	DARS	DARS-201	Known	Known	None	0.30000001192092896	None	None	None	None
m54284U_191111_172039/58982525/ccs	PB_GM12878_R2	hg38_SIRV	chr1	54053399	54032011	-	8	1315	1681	6442	ENSG00000116209.11	ENST00000234831.9	TMEM59	TMEM59-201	Known	Known	None	0.25	None	None	None	None
3f89c8e9-85e8-4462-b396-e5e265d12d9d	ONT_GM12878_R2	hg38_SIRV	chr19	41860269	41871410	+	6	492	51047	182939	ENSG00000105372.7	ENST00000598742.5	RPS19	RPS19-206	Known	Known	None	0.10000000149011612	None	None	None	None
m54284U_191111_172039/65930277/ccs	PB_GM12878_R2	hg38_SIRV	chr17	64506289	64499624	-	13	2314	47420	167777	ENSG00000108654.14	ENST00000225792.9	DDX5	DDX5-201	Known	Known	None	0.4000000059604645	None	None	None	None
m54284U_191111_172039/42535439/ccs	PB_GM12878_R2	hg38_SIRV	chrX	136880721	136873469	-	9	1994	57745	204526	ENSG00000147274.14	ENST00000320676.11	RBMX	RBMX-201	Known	Known	None	0.44999998807907104	None	None	None	None
m54284U_191111_172039/8061815/ccs	PB_GM12878_R2	hg38_SIRV	chr3	134485995	134477708	-	3	1809	11318	41726	ENSG00000129055.12	ENST00000510994.5	ANAPC13	ANAPC13-204	Known	Known	None	0.05000000074505806	None	None	None	None
m54284U_191111_172039/111019636/ccs	PB_GM12878_R2	hg38_SIRV	chr8	30083062	30063126	-	6	1895	24238	84677	ENSG00000133872.13	ENST00000256255.10	SARAF	SARAF-201	Known	Known	None	0.75	None	None	None	None
m54284U_191111_172039/68094182/ccs	PB_GM12878_R2	hg38_SIRV	chr5	171387852	171410874	+	11	1291	17460	62324	ENSG00000181163.13	ENST00000296930.9	NPM1	NPM1-201	Known	Known	None	0.3499999940395355	None	None	None	None
m54284U_191111_172039/148308396/ccs	PB_GM12878_R2	hg38_SIRV	chr11	75399519	75405680	+	7	831	32624	113258	ENSG00000149273.14	ENST00000531188.5	RPS3	RPS3-217	Known	Known	None	0.44999998807907104	None	None	None	None
m54284U_191111_172039/114098413/ccs	PB_GM12878_R2	hg38_SIRV	chr2	135985879	135906700	-	16	2177	7708	493104	ENSG00000115866.10	ENCODEHT000493104	DARS	ENCODEHT000493104	Known	NIC	None	0.30000001192092896	None	None	None	None
m54284U_191111_172039/111085320/ccs	PB_GM12878_R2	hg38_SIRV	chr8	30083054	30063126	-	6	1887	24238	84677	ENSG00000133872.13	ENST00000256255.10	SARAF	SARAF-201	Known	Known	None	0.75	None	None	None	None
m54284U_191111_172039/65930896/ccs	PB_GM12878_R2	hg38_SIRV	chr17	64506289	64499624	-	13	2314	47420	167777	ENSG00000108654.14	ENST00000225792.9	DDX5	DDX5-201	Known	Known	None	0.4000000059604645	None	None	None	None
m54284U_191111_172039/42599694/ccs	PB_GM12878_R2	hg38_SIRV	chrX	136880721	136873469	-	9	2000	57745	204526	ENSG00000147274.14	ENST00000320676.11	RBMX	RBMX-201	Known	Known	None	0.44999998807907104	None	None	None	None
m54284U_191111_172039/59966513/ccs	PB_GM12878_R2	hg38_SIRV	chr1	54053189	54032011	-	8	1136	1681	493183	ENSG00000116209.11	ENCODEHT000493183	TMEM59	ENCODEHT000493183	Known	ISM	Prefix	0.25	None	None	None	None
93695b4c-c5c1-4090-8bd9-f3cce77390b4	ONT_GM12878_R2	hg38_SIRV	chr19	41860269	41871412	+	6	487	51047	182939	ENSG00000105372.7	ENST00000598742.5	RPS19	RPS19-206	Known	Known	None	0.10000000149011612	None	None	None	None
m54284U_191111_172039/111346333/ccs	PB_GM12878_R2	hg38_SIRV	chr8	30083074	30063126	-	5	1728	24238	84678	ENSG00000133872.13	ENST00000545648.2	SARAF	SARAF-214	Known	Known	None	0.75	None	None	None	None
m54284U_191111_172039/68158847/ccs	PB_GM12878_R2	hg38_SIRV	chr5	171387852	171410875	+	11	1292	17460	62324	ENSG00000181163.13	ENST00000296930.9	NPM1	NPM1-201	Known	Known	None	0.3499999940395355	None	None	None	None
m54284U_191111_172039/8913038/ccs	PB_GM12878_R2	hg38_SIRV	chr3	134485985	134477708	-	3	1168	11318	41727	ENSG00000129055.12	ENST00000354910.9	ANAPC13	ANAPC13-201	Known	Known	None	0.05000000074505806	None	None	None	None
m54284U_191111_172039/116329104/ccs	PB_GM12878_R2	hg38_SIRV	chr2	135985480	135906690	-	16	2144	7708	26695	ENSG00000115866.10	ENST00000264161.8	DARS	DARS-201	Known	Known	None	0.30000001192092896	None	None	None	None
m54284U_191111_172039/42860610/ccs	PB_GM12878_R2	hg38_SIRV	chrX	136880724	136873469	-	9	2003	57745	204526	ENSG00000147274.14	ENST00000320676.11	RBMX	RBMX-201	Known	Known	None	0.44999998807907104	None	None	None	None
m54284U_191111_172039/65997043/ccs	PB_GM12878_R2	hg38_SIRV	chr17	64506289	64499624	-	13	2314	47420	167777	ENSG00000108654.14	ENST00000225792.9	DDX5	DDX5-201	Known	Known	None	0.4000000059604645	None	None	None	None
m54284U_191111_172039/74188477/ccs	PB_GM12878_R2	hg38_SIRV	chr1	54053208	54032011	-	8	1131	1681	6442	ENSG00000116209.11	ENST00000234831.9	TMEM59	TMEM59-201	Known	Known	None	0.25	None	None	None	None
m54284U_191111_172039/148505567/ccs	PB_GM12878_R2	hg38_SIRV	chr11	75399519	75405686	+	7	837	32624	113258	ENSG00000149273.14	ENST00000531188.5	RPS3	RPS3-217	Known	Known	None	0.3499999940395355	None	None	None	None
m54284U_191111_172039/111543507/ccs	PB_GM12878_R2	hg38_SIRV	chr8	30082978	30063126	-	5	1632	24238	84678	ENSG00000133872.13	ENST00000545648.2	SARAF	SARAF-214	Known	Known	None	0.75	None	None	None	None
1b4d9f85-2f56-4478-9536-ab799f35c5fd	ONT_GM12878_R2	hg38_SIRV	chr19	41860269	41871413	+	6	495	51047	182939	ENSG00000105372.7	ENST00000598742.5	RPS19	RPS19-206	Known	Known	None	0.10000000149011612	None	None	None	None
m54284U_191111_172039/68160072/ccs	PB_GM12878_R2	hg38_SIRV	chr5	171387852	171406725	+	10	1197	17460	62327	ENSG00000181163.13	ENST00000393820.2	NPM1	NPM1-203	Known	Known	None	0.44999998807907104	None	None	None	None
m54284U_191111_172039/111673671/ccs	PB_GM12878_R2	hg38_SIRV	chr8	30082965	30063126	-	6	1798	24238	84677	ENSG00000133872.13	ENST00000256255.10	SARAF	SARAF-201	Known	Known	None	0.75	None	None	None	None
m54284U_191111_172039/42926526/ccs	PB_GM12878_R2	hg38_SIRV	chrX	136880725	136873469	-	9	2004	57745	204526	ENSG00000147274.14	ENST00000320676.11	RBMX	RBMX-201	Known	Known	None	0.44999998807907104	None	None	None	None
m54284U_191111_172039/120719155/ccs	PB_GM12878_R2	hg38_SIRV	chr2	135985891	135906700	-	16	2195	7708	493104	ENSG00000115866.10	ENCODEHT000493104	DARS	ENCODEHT000493104	Known	NIC	None	0.30000001192092896	None	None	None	None
m54284U_191111_172039/66191416/ccs	PB_GM12878_R2	hg38_SIRV	chr17	64506289	64499624	-	13	2314	47420	167777	ENSG00000108654.14	ENST00000225792.9	DDX5	DDX5-201	Known	Known	None	0.4000000059604645	None	None	None	None
m54284U_191111_172039/111806968/ccs	PB_GM12878_R2	hg38_SIRV	chr8	30083084	30063126	-	6	1917	24238	84677	ENSG00000133872.13	ENST00000256255.10	SARAF	SARAF-201	Known	Known	None	0.75	None	None	None	None
m54284U_191111_172039/107743133/ccs	PB_GM12878_R2	hg38_SIRV	chr1	54053252	54032011	-	8	1175	1681	6442	ENSG00000116209.11	ENST00000234831.9	TMEM59	TMEM59-201	Known	Known	None	0.25	None	None	None	None
f183166f-095d-49ef-a49c-9cdfb410d1d3	ONT_GM12878_R2	hg38_SIRV	chr19	41860269	41871393	+	6	475	51047	182939	ENSG00000105372.7	ENST00000598742.5	RPS19	RPS19-206	Known	Known	None	0.30000001192092896	None	None	None	None
m54284U_191111_172039/148767100/ccs	PB_GM12878_R2	hg38_SIRV	chr11	75399519	75405684	+	7	835	32624	113258	ENSG00000149273.14	ENST00000531188.5	RPS3	RPS3-217	Known	Known	None	0.4000000059604645	None	None	None	None
m54284U_191111_172039/12978577/ccs	PB_GM12878_R2	hg38_SIRV	chr3	134485983	134477708	-	3	1166	11318	41727	ENSG00000129055.12	ENST00000354910.9	ANAPC13	ANAPC13-201	Known	Known	None	0.05000000074505806	None	None	None	None
m54284U_191111_172039/68160264/ccs	PB_GM12878_R2	hg38_SIRV	chr5	171387852	171410875	+	11	1292	17460	62324	ENSG00000181163.13	ENST00000296930.9	NPM1	NPM1-201	Known	Known	None	0.3499999940395355	None	None	None	None
m54284U_191111_172039/111937788/ccs	PB_GM12878_R2	hg38_SIRV	chr8	30083114	30063126	-	5	1768	24238	84678	ENSG00000133872.13	ENST00000545648.2	SARAF	SARAF-214	Known	Known	None	0.75	None	None	None	None
m54284U_191111_172039/43518301/ccs	PB_GM12878_R2	hg38_SIRV	chrX	136880725	136873469	-	9	2004	57745	204526	ENSG00000147274.14	ENST00000320676.11	RBMX	RBMX-201	Known	Known	None	0.44999998807907104	None	None	None	None
m54284U_191111_172039/124913286/ccs	PB_GM12878_R2	hg38_SIRV	chr2	135985493	135906690	-	16	2157	7708	26695	ENSG00000115866.10	ENST00000264161.8	DARS	DARS-201	Known	Known	None	0.30000001192092896	None	None	None	None
m54284U_191111_172039/66192511/ccs	PB_GM12878_R2	hg38_SIRV	chr17	64503547	64499624	-	8	2566	47420	493296	ENSG00000108654.14	ENCODEHT000493296	DDX5	ENCODEHT000493296	Known	ISM	Suffix	0.4000000059604645	None	None	None	None
m54284U_191111_172039/115410262/ccs	PB_GM12878_R2	hg38_SIRV	chr1	54053182	54032011	-	8	1129	1681	493183	ENSG00000116209.11	ENCODEHT000493183	TMEM59	ENCODEHT000493183	Known	ISM	Prefix	0.25	None	None	None	None
m54284U_191111_172039/112199000/ccs	PB_GM12878_R2	hg38_SIRV	chr8	30083065	30063126	-	5	1719	24238	84678	ENSG00000133872.13	ENST00000545648.2	SARAF	SARAF-214	Known	Known	None	0.75	None	None	None	None
3e98bdfd-5755-44d3-a6c9-69344dcc778b	ONT_GM12878_R2	hg38_SIRV	chr19	41860269	41871404	+	6	486	51047	182939	ENSG00000105372.7	ENST00000598742.5	RPS19	RPS19-206	Known	Known	None	0.15000000596046448	None	None	None	None
m54284U_191111_172039/68223490/ccs	PB_GM12878_R2	hg38_SIRV	chr5	171387852	171410883	+	11	1300	17460	62324	ENSG00000181163.13	ENST00000296930.9	NPM1	NPM1-201	Known	Known	None	0.20000000298023224	None	None	None	None
m54284U_191111_172039/44171488/ccs	PB_GM12878_R2	hg38_SIRV	chrX	136880725	136873469	-	9	2004	57745	204526	ENSG00000147274.14	ENST00000320676.11	RBMX	RBMX-201	Known	Known	None	0.44999998807907104	None	None	None	None
m54284U_191111_172039/148768831/ccs	PB_GM12878_R2	hg38_SIRV	chr11	75399519	75405679	+	7	824	32624	113258	ENSG00000149273.14	ENST00000531188.5	RPS3	RPS3-217	Known	Known	None	0.44999998807907104	None	None	None	None
m54284U_191111_172039/112394742/ccs	PB_GM12878_R2	hg38_SIRV	chr8	30083060	30063126	-	6	1893	24238	84677	ENSG00000133872.13	ENST00000256255.10	SARAF	SARAF-201	Known	Known	None	0.75	None	None	None	None
m54284U_191111_172039/125960451/ccs	PB_GM12878_R2	hg38_SIRV	chr2	135985829	135906700	-	16	2127	7708	493104	ENSG00000115866.10	ENCODEHT000493104	DARS	ENCODEHT000493104	Known	NIC	None	0.30000001192092896	None	None	None	None
m54284U_191111_172039/66259073/ccs	PB_GM12878_R2	hg38_SIRV	chr17	64506289	64499624	-	13	2314	47420	167777	ENSG00000108654.14	ENST00000225792.9	DDX5	DDX5-201	Known	Known	None	0.4000000059604645	None	None	None	None
m54284U_191111_172039/13239846/ccs	PB_GM12878_R2	hg38_SIRV	chr3	134485983	134477708	-	3	1166	11318	41727	ENSG00000129055.12	ENST00000354910.9	ANAPC13	ANAPC13-201	Known	Known	None	0.05000000074505806	None	None	None	None
m54284U_191111_172039/121571717/ccs	PB_GM12878_R2	hg38_SIRV	chr1	54053213	54032011	-	8	1136	1681	6442	ENSG00000116209.11	ENST00000234831.9	TMEM59	TMEM59-201	Known	Known	None	0.25	None	None	None	None
95779143-1503-491e-bf56-9cf4725f2811	ONT_GM12878_R2	hg38_SIRV	chr19	41860269	41871405	+	6	487	51047	182939	ENSG00000105372.7	ENST00000598742.5	RPS19	RPS19-206	Known	Known	None	0.15000000596046448	None	None	None	None
m54284U_191111_172039/112461890/ccs	PB_GM12878_R2	hg38_SIRV	chr8	30083065	30063126	-	5	1717	24238	493297	ENSG00000133872.13	ENCODEHT000493297	SARAF	ENCODEHT000493297	Known	NIC	None	0.75	None	None	None	None
m54284U_191111_172039/68224440/ccs	PB_GM12878_R2	hg38_SIRV	chr5	171387852	171410563	+	11	980	17460	62324	ENSG00000181163.13	ENST00000296930.9	NPM1	NPM1-201	Known	Known	None	0.6000000238418579	None	None	None	None
m54284U_191111_172039/44172141/ccs	PB_GM12878_R2	hg38_SIRV	chrX	136880778	136873469	-	9	2057	57745	204526	ENSG00000147274.14	ENST00000320676.11	RBMX	RBMX-201	Known	Known	None	0.44999998807907104	None	None	None	None
m54284U_191111_172039/66325267/ccs	PB_GM12878_R2	hg38_SIRV	chr17	64506289	64499624	-	13	2314	47420	167777	ENSG00000108654.14	ENST00000225792.9	DDX5	DDX5-201	Known	Known	None	0.4000000059604645	None	None	None	None
m54284U_191111_172039/148899380/ccs	PB_GM12878_R2	hg38_SIRV	chr11	75399519	75405680	+	7	826	32624	484251	ENSG00000149273.14	ENCODEHT000484251	RPS3	ENCODEHT000484251	Known	NNC	None	0.44999998807907104	None	None	None	None
m54284U_191111_172039/112593094/ccs	PB_GM12878_R2	hg38_SIRV	chr8	30083073	30063126	-	6	1906	24238	84677	ENSG00000133872.13	ENST00000256255.10	SARAF	SARAF-201	Known	Known	None	0.75	None	None	None	None
m54284U_191111_172039/128650005/ccs	PB_GM12878_R2	hg38_SIRV	chr2	135914487	135906690	-	5	1002	7708	26697	ENSG00000115866.10	ENST00000489964.5	DARS	DARS-210	Known	Known	None	0.30000001192092896	None	None	None	None
8d6759db-98e4-486f-ab91-ed6ced87ed29	ONT_GM12878_R2	hg38_SIRV	chr19	41860269	41871410	+	6	492	51047	182939	ENSG00000105372.7	ENST00000598742.5	RPS19	RPS19-206	Known	Known	None	0.10000000149011612	None	None	None	None
m54284U_191111_172039/132121354/ccs	PB_GM12878_R2	hg38_SIRV	chr1	54053216	54032011	-	8	1139	1681	6442	ENSG00000116209.11	ENST00000234831.9	TMEM59	TMEM59-201	Known	Known	None	0.25	None	None	None	None
m54284U_191111_172039/68225323/ccs	PB_GM12878_R2	hg38_SIRV	chr5	171387852	171410875	+	11	1292	17460	62324	ENSG00000181163.13	ENST00000296930.9	NPM1	NPM1-201	Known	Known	None	0.3499999940395355	None	None	None	None
m54284U_191111_172039/44368299/ccs	PB_GM12878_R2	hg38_SIRV	chrX	136880721	136873469	-	9	2000	57745	204526	ENSG00000147274.14	ENST00000320676.11	RBMX	RBMX-201	Known	Known	None	0.44999998807907104	None	None	None	None
m54284U_191111_172039/113377731/ccs	PB_GM12878_R2	hg38_SIRV	chr8	30083062	30063126	-	6	1895	24238	84677	ENSG00000133872.13	ENST00000256255.10	SARAF	SARAF-201	Known	Known	None	0.75	None	None	None	None
m54284U_191111_172039/66388377/ccs	PB_GM12878_R2	hg38_SIRV	chr17	64506289	64499624	-	13	2314	47420	167777	ENSG00000108654.14	ENST00000225792.9	DDX5	DDX5-201	Known	Known	None	0.4000000059604645	None	None	None	None
m54284U_191111_172039/15534662/ccs	PB_GM12878_R2	hg38_SIRV	chr3	134485986	134477708	-	3	1168	11318	41727	ENSG00000129055.12	ENST00000354910.9	ANAPC13	ANAPC13-201	Known	Known	None	0.05000000074505806	None	None	None	None
m54284U_191111_172039/148964277/ccs	PB_GM12878_R2	hg38_SIRV	chr11	75399519	75405682	+	7	833	32624	113258	ENSG00000149273.14	ENST00000531188.5	RPS3	RPS3-217	Known	Known	None	0.44999998807907104	None	None	None	None
m54284U_191111_172039/130222064/ccs	PB_GM12878_R2	hg38_SIRV	chr2	135985522	135906690	-	16	2186	7708	26695	ENSG00000115866.10	ENST00000264161.8	DARS	DARS-201	Known	Known	None	0.30000001192092896	None	None	None	None
m54284U_191111_172039/44827560/ccs	PB_GM12878_R2	hg38_SIRV	chrX	136880725	136873469	-	9	2004	57745	204526	ENSG00000147274.14	ENST00000320676.11	RBMX	RBMX-201	Known	Known	None	0.44999998807907104	None	None	None	None
m54284U_191111_172039/114230515/ccs	PB_GM12878_R2	hg38_SIRV	chr8	30083007	30063126	-	5	1661	24238	84678	ENSG00000133872.13	ENST00000545648.2	SARAF	SARAF-214	Known	Known	None	0.75	None	None	None	None
db1df8bd-eb1d-42ec-8735-475ed6e2f3c7	ONT_GM12878_R2	hg38_SIRV	chr19	41860269	41871382	+	6	464	51047	182939	ENSG00000105372.7	ENST00000598742.5	RPS19	RPS19-206	Known	Known	None	0.3499999940395355	None	None	None	None
m54284U_191111_172039/68354663/ccs	PB_GM12878_R2	hg38_SIRV	chr5	171387852	171406723	+	10	1193	17460	62327	ENSG00000181163.13	ENST00000393820.2	NPM1	NPM1-203	Known	Known	None	0.4000000059604645	None	None	None	None
m54284U_191111_172039/66390193/ccs	PB_GM12878_R2	hg38_SIRV	chr17	64506289	64499624	-	13	2314	47420	167777	ENSG00000108654.14	ENST00000225792.9	DDX5	DDX5-201	Known	Known	None	0.4000000059604645	None	None	None	None
8e4a734d-350d-439f-81d2-9aa0dd1b015d	ONT_GM12878_R1	hg38_SIRV	chr1	54053192	54032011	-	8	1102	1681	6442	ENSG00000116209.11	ENST00000234831.9	TMEM59	TMEM59-201	Known	Known	None	0.25	None	None	None	None
m54284U_191111_172039/114231174/ccs	PB_GM12878_R2	hg38_SIRV	chr8	30083064	30063126	-	6	1897	24238	84677	ENSG00000133872.13	ENST00000256255.10	SARAF	SARAF-201	Known	Known	None	0.75	None	None	None	None
m54284U_191111_172039/148965536/ccs	PB_GM12878_R2	hg38_SIRV	chr11	75399519	75405682	+	7	833	32624	113258	ENSG00000149273.14	ENST00000531188.5	RPS3	RPS3-217	Known	Known	None	0.44999998807907104	None	None	None	None
m54284U_191111_172039/134940097/ccs	PB_GM12878_R2	hg38_SIRV	chr2	135985476	135906690	-	16	2159	7708	26695	ENSG00000115866.10	ENST00000264161.8	DARS	DARS-201	Known	Known	None	0.30000001192092896	None	None	None	None
m54284U_191111_172039/45023664/ccs	PB_GM12878_R2	hg38_SIRV	chrX	136880725	136873469	-	9	2004	57745	204526	ENSG00000147274.14	ENST00000320676.11	RBMX	RBMX-201	Known	Known	None	0.44999998807907104	None	None	None	None
m54284U_191111_172039/68422081/ccs	PB_GM12878_R2	hg38_SIRV	chr5	171387852	171406722	+	10	1194	17460	62327	ENSG00000181163.13	ENST00000393820.2	NPM1	NPM1-203	Known	Known	None	0.4000000059604645	None	None	None	None
m54284U_191111_172039/114427340/ccs	PB_GM12878_R2	hg38_SIRV	chr8	30083066	30063126	-	6	1899	24238	84677	ENSG00000133872.13	ENST00000256255.10	SARAF	SARAF-201	Known	Known	None	0.75	None	None	None	None
baaefd4c-8127-4e60-8991-f3ba9a8ad657	ONT_GM12878_R2	hg38_SIRV	chr19	41860269	41871392	+	6	474	51047	182939	ENSG00000105372.7	ENST00000598742.5	RPS19	RPS19-206	Known	Known	None	0.30000001192092896	None	None	None	None
m54284U_191111_172039/16779135/ccs	PB_GM12878_R2	hg38_SIRV	chr3	134485734	134477708	-	3	1548	11318	41726	ENSG00000129055.12	ENST00000510994.5	ANAPC13	ANAPC13-204	Known	Known	None	0.05000000074505806	None	None	None	None
m54284U_191111_172039/66454387/ccs	PB_GM12878_R2	hg38_SIRV	chr17	64506289	64499624	-	13	2314	47420	167777	ENSG00000108654.14	ENST00000225792.9	DDX5	DDX5-201	Known	Known	None	0.4000000059604645	None	None	None	None
m54284U_191111_172039/45220004/ccs	PB_GM12878_R2	hg38_SIRV	chrX	136880778	136873469	-	9	2057	57745	204526	ENSG00000147274.14	ENST00000320676.11	RBMX	RBMX-201	Known	Known	None	0.44999998807907104	None	None	None	None
m54284U_191111_172039/149031150/ccs	PB_GM12878_R2	hg38_SIRV	chr11	75399519	75405682	+	7	833	32624	113258	ENSG00000149273.14	ENST00000531188.5	RPS3	RPS3-217	Known	Known	None	0.44999998807907104	None	None	None	None
m54284U_191111_172039/141099670/ccs	PB_GM12878_R2	hg38_SIRV	chr2	135980562	135906683	-	15	2268	7708	493160	ENSG00000115866.10	ENCODEHT000493160	DARS	ENCODEHT000493160	Known	NIC	None	0.30000001192092896	None	None	None	None
m54284U_191111_172039/114491719/ccs	PB_GM12878_R2	hg38_SIRV	chr8	30083067	30063126	-	5	1721	24238	84678	ENSG00000133872.13	ENST00000545648.2	SARAF	SARAF-214	Known	Known	None	0.75	None	None	None	None
da521b6e-85d9-4efb-bbae-d109fcb65b07	ONT_GM12878_R2	hg38_SIRV	chr1	54053197	54032011	-	8	1126	1681	6442	ENSG00000116209.11	ENST00000234831.9	TMEM59	TMEM59-201	Known	Known	None	0.25	None	None	None	None
m54284U_191111_172039/68487524/ccs	PB_GM12878_R2	hg38_SIRV	chr5	171387852	171406725	+	10	1195	17460	62327	ENSG00000181163.13	ENST00000393820.2	NPM1	NPM1-203	Known	Known	None	0.44999998807907104	None	None	None	None
b5aebfe2-cf3f-44d6-b7a0-967ab17fabd5	ONT_GM12878_R2	hg38_SIRV	chr19	41860269	41871405	+	6	487	51047	182939	ENSG00000105372.7	ENST00000598742.5	RPS19	RPS19-206	Known	Known	None	0.15000000596046448	None	None	None	None
m54284U_191111_172039/115213180/ccs	PB_GM12878_R2	hg38_SIRV	chr8	30083062	30063126	-	5	1716	24238	84678	ENSG00000133872.13	ENST00000545648.2	SARAF	SARAF-214	Known	Known	None	0.75	None	None	None	None
m54284U_191111_172039/66455977/ccs	PB_GM12878_R2	hg38_SIRV	chr17	64506289	64499624	-	13	2314	47420	167777	ENSG00000108654.14	ENST00000225792.9	DDX5	DDX5-201	Known	Known	None	0.4000000059604645	None	None	None	None
m54284U_191111_172039/46598401/ccs	PB_GM12878_R2	hg38_SIRV	chrX	136880721	136873469	-	9	2000	57745	204526	ENSG00000147274.14	ENST00000320676.11	RBMX	RBMX-201	Known	Known	None	0.44999998807907104	None	None	None	None
m54284U_191111_172039/141888175/ccs	PB_GM12878_R2	hg38_SIRV	chr2	135985580	135906690	-	16	2244	7708	26695	ENSG00000115866.10	ENST00000264161.8	DARS	DARS-201	Known	Known	None	0.30000001192092896	None	None	None	None
m54284U_191111_172039/149096650/ccs	PB_GM12878_R2	hg38_SIRV	chr11	75399519	75405682	+	7	833	32624	113258	ENSG00000149273.14	ENST00000531188.5	RPS3	RPS3-217	Known	Known	None	0.44999998807907104	None	None	None	None
66ff2905-15ce-41f4-9c25-54974c05c317	ONT_GM12878_R2	hg38_SIRV	chr1	54053190	54032011	-	8	1119	1681	6442	ENSG00000116209.11	ENST00000234831.9	TMEM59	TMEM59-201	Known	Known	None	0.25	None	None	None	None
m54284U_191111_172039/25363649/ccs	PB_GM12878_R2	hg38_SIRV	chr3	134485707	134477708	-	3	1521	11318	41726	ENSG00000129055.12	ENST00000510994.5	ANAPC13	ANAPC13-204	Known	Known	None	0.05000000074505806	None	None	None	None
m54284U_191111_172039/115542501/ccs	PB_GM12878_R2	hg38_SIRV	chr8	30083062	30063126	-	6	1895	24238	84677	ENSG00000133872.13	ENST00000256255.10	SARAF	SARAF-201	Known	Known	None	0.75	None	None	None	None
m54284U_191111_172039/68616255/ccs	PB_GM12878_R2	hg38_SIRV	chr5	171387852	171410879	+	10	1209	17460	62326	ENSG00000181163.13	ENST00000351986.10	NPM1	NPM1-202	Known	Known	None	0.25	None	None	None	None
976c7220-55ba-44ea-b0e0-7f1e9be38ddb	ONT_GM12878_R2	hg38_SIRV	chr19	41860269	41871411	+	6	493	51047	182939	ENSG00000105372.7	ENST00000598742.5	RPS19	RPS19-206	Known	Known	None	0.10000000149011612	None	None	None	None
m54284U_191111_172039/46663804/ccs	PB_GM12878_R2	hg38_SIRV	chrX	136880725	136873469	-	9	2004	57745	204526	ENSG00000147274.14	ENST00000320676.11	RBMX	RBMX-201	Known	Known	None	0.44999998807907104	None	None	None	None
m54284U_191111_172039/115868226/ccs	PB_GM12878_R2	hg38_SIRV	chr8	30083062	30063126	-	6	1895	24238	84677	ENSG00000133872.13	ENST00000256255.10	SARAF	SARAF-201	Known	Known	None	0.75	None	None	None	None
m54284U_191111_172039/66782551/ccs	PB_GM12878_R2	hg38_SIRV	chr17	64506289	64499624	-	13	2314	47420	167777	ENSG00000108654.14	ENST00000225792.9	DDX5	DDX5-201	Known	Known	None	0.4000000059604645	None	None	None	None
m54284U_191111_172039/149226993/ccs	PB_GM12878_R2	hg38_SIRV	chr11	75399519	75405682	+	7	833	32624	113258	ENSG00000149273.14	ENST00000531188.5	RPS3	RPS3-217	Known	Known	None	0.44999998807907104	None	None	None	None
m54284U_191111_172039/47319299/ccs	PB_GM12878_R2	hg38_SIRV	chrX	136880721	136873469	-	9	2000	57745	204526	ENSG00000147274.14	ENST00000320676.11	RBMX	RBMX-201	Known	Known	None	0.44999998807907104	None	None	None	None
m54284U_191111_172039/116065968/ccs	PB_GM12878_R2	hg38_SIRV	chr8	30083060	30063126	-	6	1893	24238	84677	ENSG00000133872.13	ENST00000256255.10	SARAF	SARAF-201	Known	Known	None	0.75	None	None	None	None
m54284U_191111_172039/145951293/ccs	PB_GM12878_R2	hg38_SIRV	chr2	135985472	135906690	-	16	2136	7708	26695	ENSG00000115866.10	ENST00000264161.8	DARS	DARS-201	Known	Known	None	0.30000001192092896	None	None	None	None
m54284U_191111_172039/68683029/ccs	PB_GM12878_R2	hg38_SIRV	chr5	171387852	171410883	+	11	1300	17460	62324	ENSG00000181163.13	ENST00000296930.9	NPM1	NPM1-201	Known	Known	None	0.20000000298023224	None	None	None	None
c7904dcc-763f-465e-b9ea-8c7f5a972193	ONT_GM12878_R2	hg38_SIRV	chr19	41860269	41871414	+	6	496	51047	182939	ENSG00000105372.7	ENST00000598742.5	RPS19	RPS19-206	Known	Known	None	0.10000000149011612	None	None	None	None
m54284U_191110_105540/29494060/ccs	PB_GM12878_R1	hg38_SIRV	chr1	54053176	54032012	-	8	1122	1681	493183	ENSG00000116209.11	ENCODEHT000493183	TMEM59	ENCODEHT000493183	Known	ISM	Prefix	0.25	None	None	None	None
m54284U_191111_172039/116328918/ccs	PB_GM12878_R2	hg38_SIRV	chr8	30083072	30063126	-	6	1905	24238	84677	ENSG00000133872.13	ENST00000256255.10	SARAF	SARAF-201	Known	Known	None	0.75	None	None	None	None
m54284U_191111_172039/25429488/ccs	PB_GM12878_R2	hg38_SIRV	chr3	134485983	134477708	-	3	1166	11318	41727	ENSG00000129055.12	ENST00000354910.9	ANAPC13	ANAPC13-201	Known	Known	None	0.05000000074505806	None	None	None	None
m54284U_191111_172039/66783095/ccs	PB_GM12878_R2	hg38_SIRV	chr17	64506289	64499624	-	13	2314	47420	167777	ENSG00000108654.14	ENST00000225792.9	DDX5	DDX5-201	Known	Known	None	0.4000000059604645	None	None	None	None
m54284U_191111_172039/48695271/ccs	PB_GM12878_R2	hg38_SIRV	chrX	136880722	136873469	-	9	2001	57745	204526	ENSG00000147274.14	ENST00000320676.11	RBMX	RBMX-201	Known	Known	None	0.44999998807907104	None	None	None	None
m54284U_191111_172039/149293788/ccs	PB_GM12878_R2	hg38_SIRV	chr11	75399519	75405680	+	7	831	32624	113258	ENSG00000149273.14	ENST00000531188.5	RPS3	RPS3-217	Known	Known	None	0.44999998807907104	None	None	None	None
m54284U_191111_172039/116393734/ccs	PB_GM12878_R2	hg38_SIRV	chr8	30083067	30063126	-	5	1721	24238	84678	ENSG00000133872.13	ENST00000545648.2	SARAF	SARAF-214	Known	Known	None	0.75	None	None	None	None
m54284U_191111_172039/68749000/ccs	PB_GM12878_R2	hg38_SIRV	chr5	171387852	171410883	+	11	1300	17460	62324	ENSG00000181163.13	ENST00000296930.9	NPM1	NPM1-201	Known	Known	None	0.20000000298023224	None	None	None	None
m54284U_191111_172039/146934078/ccs	PB_GM12878_R2	hg38_SIRV	chr2	135985522	135906690	-	16	2186	7708	26695	ENSG00000115866.10	ENST00000264161.8	DARS	DARS-201	Known	Known	None	0.30000001192092896	None	None	None	None
m54284U_191111_172039/48826005/ccs	PB_GM12878_R2	hg38_SIRV	chrX	136880777	136873469	-	9	2056	57745	204526	ENSG00000147274.14	ENST00000320676.11	RBMX	RBMX-201	Known	Known	None	0.44999998807907104	None	None	None	None
54d9ece4-fac9-4f75-9ee6-9871644f6a83	ONT_GM12878_R2	hg38_SIRV	chr19	41860269	41871416	+	6	498	51047	182939	ENSG00000105372.7	ENST00000598742.5	RPS19	RPS19-206	Known	Known	None	0.0	None	None	None	None
m54284U_191111_172039/116591122/ccs	PB_GM12878_R2	hg38_SIRV	chr8	30069949	30063131	-	4	1191	24238	493146	ENSG00000133872.13	ENCODEHT000493146	SARAF	ENCODEHT000493146	Known	ISM	Suffix	0.75	None	None	None	None
m54284U_191110_105540/62063435/ccs	PB_GM12878_R1	hg38_SIRV	chr1	54053176	54032012	-	8	1122	1681	493183	ENSG00000116209.11	ENCODEHT000493183	TMEM59	ENCODEHT000493183	Known	ISM	Prefix	0.25	None	None	None	None
m54284U_191111_172039/66914692/ccs	PB_GM12878_R2	hg38_SIRV	chr17	64506289	64499624	-	13	2188	47420	486760	ENSG00000108654.14	ENCODEHT000486760	DDX5	ENCODEHT000486760	Known	NNC	None	0.4000000059604645	None	None	None	None
m54284U_191111_172039/149356690/ccs	PB_GM12878_R2	hg38_SIRV	chr11	75399519	75405690	+	7	841	32624	113258	ENSG00000149273.14	ENST00000531188.5	RPS3	RPS3-217	Known	Known	None	0.25	None	None	None	None
m54284U_191111_172039/48957925/ccs	PB_GM12878_R2	hg38_SIRV	chrX	136880721	136873469	-	9	2000	57745	204526	ENSG00000147274.14	ENST00000320676.11	RBMX	RBMX-201	Known	Known	None	0.44999998807907104	None	None	None	None
m54284U_191111_172039/116721654/ccs	PB_GM12878_R2	hg38_SIRV	chr8	30083003	30063126	-	6	1836	24238	84677	ENSG00000133872.13	ENST00000256255.10	SARAF	SARAF-201	Known	Known	None	0.75	None	None	None	None
m54284U_191111_172039/32900695/ccs	PB_GM12878_R2	hg38_SIRV	chr3	134485989	134477708	-	3	1422	11318	41728	ENSG00000129055.12	ENST00000514612.5	ANAPC13	ANAPC13-206	Known	Known	None	0.05000000074505806	None	None	None	None
m54284U_191111_172039/151587500/ccs	PB_GM12878_R2	hg38_SIRV	chr2	135985594	135906690	-	16	2258	7708	26695	ENSG00000115866.10	ENST00000264161.8	DARS	DARS-201	Known	Known	None	0.30000001192092896	None	None	None	None
ab7f8694-93ff-48c6-b028-45cf0a885e89	ONT_GM12878_R2	hg38_SIRV	chr19	41860269	41871413	+	6	495	51047	182939	ENSG00000105372.7	ENST00000598742.5	RPS19	RPS19-206	Known	Known	None	0.10000000149011612	None	None	None	None
m54284U_191111_172039/68814090/ccs	PB_GM12878_R2	hg38_SIRV	chr5	171387852	171410883	+	11	1300	17460	62324	ENSG00000181163.13	ENST00000296930.9	NPM1	NPM1-201	Known	Known	None	0.20000000298023224	None	None	None	None
m54284U_191111_172039/116850807/ccs	PB_GM12878_R2	hg38_SIRV	chr8	30083062	30063126	-	6	1895	24238	84677	ENSG00000133872.13	ENST00000256255.10	SARAF	SARAF-201	Known	Known	None	0.75	None	None	None	None
m54284U_191111_172039/66979438/ccs	PB_GM12878_R2	hg38_SIRV	chr17	64506289	64499624	-	13	2314	47420	167777	ENSG00000108654.14	ENST00000225792.9	DDX5	DDX5-201	Known	Known	None	0.4000000059604645	None	None	None	None
m54284U_191111_172039/49415200/ccs	PB_GM12878_R2	hg38_SIRV	chrX	136880721	136873469	-	9	2000	57745	204526	ENSG00000147274.14	ENST00000320676.11	RBMX	RBMX-201	Known	Known	None	0.44999998807907104	None	None	None	None
m54284U_191111_172039/149423936/ccs	PB_GM12878_R2	hg38_SIRV	chr11	75399519	75405682	+	7	833	32624	113258	ENSG00000149273.14	ENST00000531188.5	RPS3	RPS3-217	Known	Known	None	0.44999998807907104	None	None	None	None
m54284U_191110_105540/112265848/ccs	PB_GM12878_R1	hg38_SIRV	chr1	54053199	54032012	-	8	1121	1681	6442	ENSG00000116209.11	ENST00000234831.9	TMEM59	TMEM59-201	Known	Known	None	0.25	None	None	None	None
m54284U_191111_172039/116852640/ccs	PB_GM12878_R2	hg38_SIRV	chr8	30083062	30063126	-	5	1716	24238	84678	ENSG00000133872.13	ENST00000545648.2	SARAF	SARAF-214	Known	Known	None	0.75	None	None	None	None
m54284U_191111_172039/158073643/ccs	PB_GM12878_R2	hg38_SIRV	chr2	135985505	135906690	-	16	2169	7708	26695	ENSG00000115866.10	ENST00000264161.8	DARS	DARS-201	Known	Known	None	0.30000001192092896	None	None	None	None
39bcb654-9cb6-4266-b23a-1a54d05d95e0	ONT_GM12878_R2	hg38_SIRV	chr19	41860269	41871416	+	6	498	51047	182939	ENSG00000105372.7	ENST00000598742.5	RPS19	RPS19-206	Known	Known	None	0.0	None	None	None	None
m54284U_191111_172039/49611655/ccs	PB_GM12878_R2	hg38_SIRV	chrX	136880725	136873469	-	9	2004	57745	204526	ENSG00000147274.14	ENST00000320676.11	RBMX	RBMX-201	Known	Known	None	0.44999998807907104	None	None	None	None
m54284U_191111_172039/66980440/ccs	PB_GM12878_R2	hg38_SIRV	chr17	64506289	64499624	-	13	2314	47420	167777	ENSG00000108654.14	ENST00000225792.9	DDX5	DDX5-201	Known	Known	None	0.4000000059604645	None	None	None	None
m54284U_191111_172039/68814398/ccs	PB_GM12878_R2	hg38_SIRV	chr5	171387852	171410883	+	11	1300	17460	62324	ENSG00000181163.13	ENST00000296930.9	NPM1	NPM1-201	Known	Known	None	0.20000000298023224	None	None	None	None
m54284U_191111_172039/37421730/ccs	PB_GM12878_R2	hg38_SIRV	chr3	134485990	134477708	-	3	1172	11318	41727	ENSG00000129055.12	ENST00000354910.9	ANAPC13	ANAPC13-201	Known	Known	None	0.05000000074505806	None	None	None	None
m54284U_191111_172039/116981851/ccs	PB_GM12878_R2	hg38_SIRV	chr8	30083063	30063126	-	5	1717	24238	84678	ENSG00000133872.13	ENST00000545648.2	SARAF	SARAF-214	Known	Known	None	0.75	None	None	None	None
m54284U_191111_172039/149423950/ccs	PB_GM12878_R2	hg38_SIRV	chr11	75399519	75405682	+	7	833	32624	113258	ENSG00000149273.14	ENST00000531188.5	RPS3	RPS3-217	Known	Known	None	0.44999998807907104	None	None	None	None
m54284U_191111_172039/49808430/ccs	PB_GM12878_R2	hg38_SIRV	chrX	136880725	136873469	-	9	2004	57745	204526	ENSG00000147274.14	ENST00000320676.11	RBMX	RBMX-201	Known	Known	None	0.44999998807907104	None	None	None	None
m54284U_191111_172039/161480969/ccs	PB_GM12878_R2	hg38_SIRV	chr2	135985521	135906690	-	16	2185	7708	26695	ENSG00000115866.10	ENST00000264161.8	DARS	DARS-201	Known	Known	None	0.30000001192092896	None	None	None	None
m54284U_191111_172039/117115382/ccs	PB_GM12878_R2	hg38_SIRV	chr8	30082977	30063126	-	6	1810	24238	84677	ENSG00000133872.13	ENST00000256255.10	SARAF	SARAF-201	Known	Known	None	0.75	None	None	None	None
a535f1e7-2e90-405b-8ee9-47c3461527a2	ONT_GM12878_R2	hg38_SIRV	chr19	41860269	41871407	+	6	489	51047	182939	ENSG00000105372.7	ENST00000598742.5	RPS19	RPS19-206	Known	Known	None	0.15000000596046448	None	None	None	None
m54284U_191111_172039/67240968/ccs	PB_GM12878_R2	hg38_SIRV	chr17	64506289	64499624	-	13	2314	47420	167777	ENSG00000108654.14	ENST00000225792.9	DDX5	DDX5-201	Known	Known	None	0.4000000059604645	None	None	None	None
m54284U_191110_105540/139593841/ccs	PB_GM12878_R1	hg38_SIRV	chr1	54053349	54032012	-	8	1271	1681	6442	ENSG00000116209.11	ENST00000234831.9	TMEM59	TMEM59-201	Known	Known	None	0.25	None	None	None	None
m54284U_191111_172039/50004428/ccs	PB_GM12878_R2	hg38_SIRV	chrX	136880721	136873469	-	9	2000	57745	204526	ENSG00000147274.14	ENST00000320676.11	RBMX	RBMX-201	Known	Known	None	0.44999998807907104	None	None	None	None
m54284U_191111_172039/117245815/ccs	PB_GM12878_R2	hg38_SIRV	chr8	30082969	30063126	-	6	1802	24238	84677	ENSG00000133872.13	ENST00000256255.10	SARAF	SARAF-201	Known	Known	None	0.75	None	None	None	None
m54284U_191111_172039/149554397/ccs	PB_GM12878_R2	hg38_SIRV	chr11	75399519	75405688	+	7	839	32624	113258	ENSG00000149273.14	ENST00000531188.5	RPS3	RPS3-217	Known	Known	None	0.30000001192092896	None	None	None	None
m54284U_191111_172039/68878474/ccs	PB_GM12878_R2	hg38_SIRV	chr5	171387852	171406729	+	10	1201	17460	62327	ENSG00000181163.13	ENST00000393820.2	NPM1	NPM1-203	Known	Known	None	0.5	None	None	None	None
m54284U_191111_172039/117377355/ccs	PB_GM12878_R2	hg38_SIRV	chr8	30083070	30063126	-	6	1903	24238	84677	ENSG00000133872.13	ENST00000256255.10	SARAF	SARAF-201	Known	Known	None	0.75	None	None	None	None
m54284U_191111_172039/171837698/ccs	PB_GM12878_R2	hg38_SIRV	chr2	135985580	135906690	-	16	2244	7708	26695	ENSG00000115866.10	ENST00000264161.8	DARS	DARS-201	Known	Known	None	0.30000001192092896	None	None	None	None
m54284U_191111_172039/50267358/ccs	PB_GM12878_R2	hg38_SIRV	chrX	136880725	136873469	-	9	2004	57745	204526	ENSG00000147274.14	ENST00000320676.11	RBMX	RBMX-201	Known	Known	None	0.44999998807907104	None	None	None	None
m54284U_191111_172039/43649855/ccs	PB_GM12878_R2	hg38_SIRV	chr3	134485987	134477708	-	3	1170	11318	41727	ENSG00000129055.12	ENST00000354910.9	ANAPC13	ANAPC13-201	Known	Known	None	0.05000000074505806	None	None	None	None
78d25e29-00d7-4156-be55-a617ff3bb7c5	ONT_GM12878_R2	hg38_SIRV	chr19	41860269	41871393	+	6	475	51047	182939	ENSG00000105372.7	ENST00000598742.5	RPS19	RPS19-206	Known	Known	None	0.30000001192092896	None	None	None	None
m54284U_191111_172039/67568786/ccs	PB_GM12878_R2	hg38_SIRV	chr17	64506289	64499624	-	13	2314	47420	167777	ENSG00000108654.14	ENST00000225792.9	DDX5	DDX5-201	Known	Known	None	0.4000000059604645	None	None	None	None
m54284U_191111_172039/44500937/ccs	PB_GM12878_R2	hg38_SIRV	chr3	134485986	134477708	-	4	423	11318	493298	ENSG00000129055.12	ENCODEHT000493298	ANAPC13	ENCODEHT000493298	Known	NNC	None	0.05000000074505806	None	None	None	None
m54284U_191111_172039/117441804/ccs	PB_GM12878_R2	hg38_SIRV	chr8	30083070	30063126	-	5	1724	24238	84678	ENSG00000133872.13	ENST00000545648.2	SARAF	SARAF-214	Known	Known	None	0.75	None	None	None	None
m54284U_191111_172039/149619360/ccs	PB_GM12878_R2	hg38_SIRV	chr11	75399519	75405679	+	7	830	32624	113258	ENSG00000149273.14	ENST00000531188.5	RPS3	RPS3-217	Known	Known	None	0.44999998807907104	None	None	None	None
m54284U_191110_105540/148111568/ccs	PB_GM12878_R1	hg38_SIRV	chr1	54053238	54032012	-	8	1160	1681	6442	ENSG00000116209.11	ENST00000234831.9	TMEM59	TMEM59-201	Known	Known	None	0.25	None	None	None	None
m54284U_191111_172039/50333301/ccs	PB_GM12878_R2	hg38_SIRV	chrX	136880721	136873469	-	9	2000	57745	204526	ENSG00000147274.14	ENST00000320676.11	RBMX	RBMX-201	Known	Known	None	0.44999998807907104	None	None	None	None
m54284U_191111_172039/68878999/ccs	PB_GM12878_R2	hg38_SIRV	chr5	171387852	171406725	+	10	1195	17460	62327	ENSG00000181163.13	ENST00000393820.2	NPM1	NPM1-203	Known	Known	None	0.44999998807907104	None	None	None	None
m54284U_191111_172039/117639564/ccs	PB_GM12878_R2	hg38_SIRV	chr8	30083070	30063126	-	6	1903	24238	84677	ENSG00000133872.13	ENST00000256255.10	SARAF	SARAF-201	Known	Known	None	0.75	None	None	None	None
m54284U_191111_172039/176817143/ccs	PB_GM12878_R2	hg38_SIRV	chr2	135985626	135906690	-	16	2290	7708	26695	ENSG00000115866.10	ENST00000264161.8	DARS	DARS-201	Known	Known	None	0.30000001192092896	None	None	None	None
m54284U_191111_172039/117705048/ccs	PB_GM12878_R2	hg38_SIRV	chr8	30083062	30063126	-	6	1895	24238	84677	ENSG00000133872.13	ENST00000256255.10	SARAF	SARAF-201	Known	Known	None	0.75	None	None	None	None
m54284U_191111_172039/67634499/ccs	PB_GM12878_R2	hg38_SIRV	chr17	64506289	64499624	-	13	2314	47420	167777	ENSG00000108654.14	ENST00000225792.9	DDX5	DDX5-201	Known	Known	None	0.4000000059604645	None	None	None	None
m54284U_191111_172039/50793078/ccs	PB_GM12878_R2	hg38_SIRV	chrX	136880725	136873469	-	9	2004	57745	204526	ENSG00000147274.14	ENST00000320676.11	RBMX	RBMX-201	Known	Known	None	0.44999998807907104	None	None	None	None
c5983a07-6332-4065-ab20-5ec5953e7551	ONT_GM12878_R2	hg38_SIRV	chr19	41860269	41871410	+	6	492	51047	182939	ENSG00000105372.7	ENST00000598742.5	RPS19	RPS19-206	Known	Known	None	0.10000000149011612	None	None	None	None
m54284U_191111_172039/149881069/ccs	PB_GM12878_R2	hg38_SIRV	chr11	75399519	75405688	+	7	839	32624	113258	ENSG00000149273.14	ENST00000531188.5	RPS3	RPS3-217	Known	Known	None	0.30000001192092896	None	None	None	None
m54284U_191111_172039/117967218/ccs	PB_GM12878_R2	hg38_SIRV	chr8	30083062	30063126	-	5	1716	24238	84678	ENSG00000133872.13	ENST00000545648.2	SARAF	SARAF-214	Known	Known	None	0.75	None	None	None	None
m54284U_191111_172039/68944268/ccs	PB_GM12878_R2	hg38_SIRV	chr5	171387852	171410875	+	11	1292	17460	62324	ENSG00000181163.13	ENST00000296930.9	NPM1	NPM1-201	Known	Known	None	0.3499999940395355	None	None	None	None
m54284U_191111_172039/179374144/ccs	PB_GM12878_R2	hg38_SIRV	chr2	135985626	135906690	-	16	2290	7708	26695	ENSG00000115866.10	ENST00000264161.8	DARS	DARS-201	Known	Known	None	0.30000001192092896	None	None	None	None
m54284U_191111_172039/54134430/ccs	PB_GM12878_R2	hg38_SIRV	chr3	134485986	134477708	-	3	1169	11318	41727	ENSG00000129055.12	ENST00000354910.9	ANAPC13	ANAPC13-201	Known	Known	None	0.05000000074505806	None	None	None	None
m54284U_191111_172039/118491952/ccs	PB_GM12878_R2	hg38_SIRV	chr8	30083062	30063126	-	6	1895	24238	84677	ENSG00000133872.13	ENST00000256255.10	SARAF	SARAF-201	Known	Known	None	0.75	None	None	None	None
m54284U_191111_172039/51119492/ccs	PB_GM12878_R2	hg38_SIRV	chrX	136880725	136873469	-	9	2004	57745	204526	ENSG00000147274.14	ENST00000320676.11	RBMX	RBMX-201	Known	Known	None	0.44999998807907104	None	None	None	None
m54284U_191111_172039/7080293/ccs	PB_GM12878_R2	hg38_SIRV	chr1	54053203	54032012	-	8	1125	1681	6442	ENSG00000116209.11	ENST00000234831.9	TMEM59	TMEM59-201	Known	Known	None	0.25	None	None	None	None
m54284U_191111_172039/67699810/ccs	PB_GM12878_R2	hg38_SIRV	chr17	64506289	64499624	-	13	2314	47420	167777	ENSG00000108654.14	ENST00000225792.9	DDX5	DDX5-201	Known	Known	None	0.4000000059604645	None	None	None	None
m54284U_191111_172039/118557036/ccs	PB_GM12878_R2	hg38_SIRV	chr8	30083065	30063126	-	6	1898	24238	84677	ENSG00000133872.13	ENST00000256255.10	SARAF	SARAF-201	Known	Known	None	0.75	None	None	None	None
m54284U_191111_172039/150077864/ccs	PB_GM12878_R2	hg38_SIRV	chr11	75399519	75405688	+	7	839	32624	113258	ENSG00000149273.14	ENST00000531188.5	RPS3	RPS3-217	Known	Known	None	0.30000001192092896	None	None	None	None
7b38be8a-2e3f-4867-90e6-76d61c52bcea	ONT_GM12878_R2	hg38_SIRV	chr19	41860269	41871406	+	6	488	51047	182939	ENSG00000105372.7	ENST00000598742.5	RPS19	RPS19-206	Known	Known	None	0.15000000596046448	None	None	None	None
m54284U_191111_172039/69075399/ccs	PB_GM12878_R2	hg38_SIRV	chr5	171387852	171406725	+	10	1197	17460	62327	ENSG00000181163.13	ENST00000393820.2	NPM1	NPM1-203	Known	Known	None	0.44999998807907104	None	None	None	None
m54284U_191111_172039/51120681/ccs	PB_GM12878_R2	hg38_SIRV	chrX	136880725	136873469	-	9	2004	57745	204526	ENSG00000147274.14	ENST00000320676.11	RBMX	RBMX-201	Known	Known	None	0.44999998807907104	None	None	None	None
m54284U_191111_172039/180420695/ccs	PB_GM12878_R2	hg38_SIRV	chr2	135985626	135906690	-	16	2290	7708	26695	ENSG00000115866.10	ENST00000264161.8	DARS	DARS-201	Known	Known	None	0.30000001192092896	None	None	None	None
m54284U_191111_172039/118557276/ccs	PB_GM12878_R2	hg38_SIRV	chr8	30083147	30063126	-	6	1980	24238	84677	ENSG00000133872.13	ENST00000256255.10	SARAF	SARAF-201	Known	Known	None	0.75	None	None	None	None
m54284U_191111_172039/118623004/ccs	PB_GM12878_R2	hg38_SIRV	chr8	30083070	30063126	-	6	1903	24238	84677	ENSG00000133872.13	ENST00000256255.10	SARAF	SARAF-201	Known	Known	None	0.75	None	None	None	None
m54284U_191111_172039/51710440/ccs	PB_GM12878_R2	hg38_SIRV	chrX	136880721	136873469	-	9	2000	57745	204526	ENSG00000147274.14	ENST00000320676.11	RBMX	RBMX-201	Known	Known	None	0.44999998807907104	None	None	None	None
m54284U_191111_172039/67700185/ccs	PB_GM12878_R2	hg38_SIRV	chr17	64506289	64499624	-	13	2314	47420	167777	ENSG00000108654.14	ENST00000225792.9	DDX5	DDX5-201	Known	Known	None	0.4000000059604645	None	None	None	None
m54284U_191111_172039/40567772/ccs	PB_GM12878_R2	hg38_SIRV	chr1	54053203	54032012	-	8	1125	1681	6442	ENSG00000116209.11	ENST00000234831.9	TMEM59	TMEM59-201	Known	Known	None	0.25	None	None	None	None
m54284U_191111_172039/150145447/ccs	PB_GM12878_R2	hg38_SIRV	chr11	75399519	75405680	+	7	831	32624	113258	ENSG00000149273.14	ENST00000531188.5	RPS3	RPS3-217	Known	Known	None	0.44999998807907104	None	None	None	None
m54284U_191111_172039/52035624/ccs	PB_GM12878_R2	hg38_SIRV	chrX	136874050	136873469	-	1	690	57745	492996	ENSG00000147274.14	ENCODEHT000492996	RBMX	ENCODEHT000492996	Known	Genomic	None	0.44999998807907104	None	None	None	None
m54284U_191111_172039/66257095/ccs	PB_GM12878_R2	hg38_SIRV	chr3	134485980	134477708	-	3	1163	11318	41727	ENSG00000129055.12	ENST00000354910.9	ANAPC13	ANAPC13-201	Known	Known	None	0.05000000074505806	None	None	None	None
m54284U_191111_172039/118687199/ccs	PB_GM12878_R2	hg38_SIRV	chr8	30083070	30063126	-	5	1724	24238	84678	ENSG00000133872.13	ENST00000545648.2	SARAF	SARAF-214	Known	Known	None	0.75	None	None	None	None
773e285d-bf4f-4c08-bfea-c4b441c828a2	ONT_GM12878_R1	hg38_SIRV	chr2	135920465	135906684	-	7	1221	7708	493159	ENSG00000115866.10	ENCODEHT000493159	DARS	ENCODEHT000493159	Known	ISM	Suffix	0.30000001192092896	None	None	None	None
m54284U_191111_172039/69208038/ccs	PB_GM12878_R2	hg38_SIRV	chr5	171387852	171410563	+	11	980	17460	62324	ENSG00000181163.13	ENST00000296930.9	NPM1	NPM1-201	Known	Known	None	0.6000000238418579	None	None	None	None
7b4ba90e-e0d7-4737-851c-9048a6d6ed40	ONT_GM12878_R2	hg38_SIRV	chr19	41860269	41871392	+	6	474	51047	182939	ENSG00000105372.7	ENST00000598742.5	RPS19	RPS19-206	Known	Known	None	0.30000001192092896	None	None	None	None
m54284U_191111_172039/119538881/ccs	PB_GM12878_R2	hg38_SIRV	chr8	30083211	30063126	-	6	2044	24238	84677	ENSG00000133872.13	ENST00000256255.10	SARAF	SARAF-201	Known	Known	None	0.75	None	None	None	None
m54284U_191111_172039/52167320/ccs	PB_GM12878_R2	hg38_SIRV	chrX	136880725	136873469	-	9	2004	57745	204526	ENSG00000147274.14	ENST00000320676.11	RBMX	RBMX-201	Known	Known	None	0.44999998807907104	None	None	None	None
m54284U_191111_172039/67766239/ccs	PB_GM12878_R2	hg38_SIRV	chr17	64506289	64499624	-	13	2314	47420	167777	ENSG00000108654.14	ENST00000225792.9	DDX5	DDX5-201	Known	Known	None	0.4000000059604645	None	None	None	None
m54284U_191111_172039/119735421/ccs	PB_GM12878_R2	hg38_SIRV	chr8	30083062	30063126	-	5	1716	24238	84678	ENSG00000133872.13	ENST00000545648.2	SARAF	SARAF-214	Known	Known	None	0.75	None	None	None	None
m54284U_191111_172039/150211175/ccs	PB_GM12878_R2	hg38_SIRV	chr11	75399519	75405682	+	7	833	32624	113258	ENSG00000149273.14	ENST00000531188.5	RPS3	RPS3-217	Known	Known	None	0.44999998807907104	None	None	None	None
m54284U_191111_172039/85002041/ccs	PB_GM12878_R2	hg38_SIRV	chr1	54053199	54032012	-	8	1121	1681	6442	ENSG00000116209.11	ENST00000234831.9	TMEM59	TMEM59-201	Known	Known	None	0.25	None	None	None	None
ddd5da77-b0f8-415c-8019-4fb57ccdeaf6	ONT_GM12878_R1	hg38_SIRV	chr2	135985518	135906690	-	16	2170	7708	26695	ENSG00000115866.10	ENST00000264161.8	DARS	DARS-201	Known	Known	None	0.30000001192092896	None	None	None	None
m54284U_191111_172039/52300169/ccs	PB_GM12878_R2	hg38_SIRV	chrX	136880725	136873469	-	9	2004	57745	204526	ENSG00000147274.14	ENST00000320676.11	RBMX	RBMX-201	Known	Known	None	0.44999998807907104	None	None	None	None
m54284U_191111_172039/119802209/ccs	PB_GM12878_R2	hg38_SIRV	chr8	30083062	30063126	-	5	1716	24238	84678	ENSG00000133872.13	ENST00000545648.2	SARAF	SARAF-214	Known	Known	None	0.75	None	None	None	None
m54284U_191111_172039/66259632/ccs	PB_GM12878_R2	hg38_SIRV	chr3	134485388	134477708	-	3	1203	11318	41726	ENSG00000129055.12	ENST00000510994.5	ANAPC13	ANAPC13-204	Known	Known	None	0.05000000074505806	None	None	None	None
m54284U_191111_172039/69272651/ccs	PB_GM12878_R2	hg38_SIRV	chr5	171387852	171410883	+	11	1300	17460	62324	ENSG00000181163.13	ENST00000296930.9	NPM1	NPM1-201	Known	Known	None	0.20000000298023224	None	None	None	None
m54284U_191111_172039/67895392/ccs	PB_GM12878_R2	hg38_SIRV	chr17	64506289	64499624	-	13	2314	47420	167777	ENSG00000108654.14	ENST00000225792.9	DDX5	DDX5-201	Known	Known	None	0.4000000059604645	None	None	None	None
m54284U_191111_172039/120260869/ccs	PB_GM12878_R2	hg38_SIRV	chr8	30083062	30063126	-	6	1895	24238	84677	ENSG00000133872.13	ENST00000256255.10	SARAF	SARAF-201	Known	Known	None	0.75	None	None	None	None
81c723d6-c8da-496c-ab39-87f67de722b3	ONT_GM12878_R2	hg38_SIRV	chr19	41860269	41871413	+	6	495	51047	182939	ENSG00000105372.7	ENST00000598742.5	RPS19	RPS19-206	Known	Known	None	0.10000000149011612	None	None	None	None
m54284U_191111_172039/150536215/ccs	PB_GM12878_R2	hg38_SIRV	chr11	75399519	75405679	+	7	830	32624	113258	ENSG00000149273.14	ENST00000531188.5	RPS3	RPS3-217	Known	Known	None	0.44999998807907104	None	None	None	None
m54284U_191111_172039/52495806/ccs	PB_GM12878_R2	hg38_SIRV	chrX	136880757	136873469	-	9	2028	57745	204526	ENSG00000147274.14	ENST00000320676.11	RBMX	RBMX-201	Known	Known	None	0.44999998807907104	None	None	None	None
m54284U_191111_172039/120456157/ccs	PB_GM12878_R2	hg38_SIRV	chr8	30083070	30063126	-	5	1724	24238	84678	ENSG00000133872.13	ENST00000545648.2	SARAF	SARAF-214	Known	Known	None	0.75	None	None	None	None
b6934cd0-41cd-490d-92ec-292cc54e016d	ONT_GM12878_R2	hg38_SIRV	chr2	135985508	135906690	-	16	2165	7708	26695	ENSG00000115866.10	ENST00000264161.8	DARS	DARS-201	Known	Known	None	0.30000001192092896	None	None	None	None
m54284U_191111_172039/120587877/ccs	PB_GM12878_R2	hg38_SIRV	chr8	30083065	30063126	-	5	1719	24238	84678	ENSG00000133872.13	ENST00000545648.2	SARAF	SARAF-214	Known	Known	None	0.75	None	None	None	None
m54284U_191111_172039/53871616/ccs	PB_GM12878_R2	hg38_SIRV	chrX	136880721	136873469	-	9	2000	57745	204526	ENSG00000147274.14	ENST00000320676.11	RBMX	RBMX-201	Known	Known	None	0.44999998807907104	None	None	None	None
m54284U_191111_172039/67898136/ccs	PB_GM12878_R2	hg38_SIRV	chr17	64506289	64499624	-	13	2314	47420	167777	ENSG00000108654.14	ENST00000225792.9	DDX5	DDX5-201	Known	Known	None	0.4000000059604645	None	None	None	None
m54284U_191111_172039/89262347/ccs	PB_GM12878_R2	hg38_SIRV	chr1	54053203	54032012	-	8	1125	1681	6442	ENSG00000116209.11	ENST00000234831.9	TMEM59	TMEM59-201	Known	Known	None	0.25	None	None	None	None
m54284U_191111_172039/69338354/ccs	PB_GM12878_R2	hg38_SIRV	chr5	171387852	171410883	+	11	1300	17460	62324	ENSG00000181163.13	ENST00000296930.9	NPM1	NPM1-201	Known	Known	None	0.20000000298023224	None	None	None	None
m54284U_191111_172039/150668132/ccs	PB_GM12878_R2	hg38_SIRV	chr11	75399519	75405686	+	7	837	32624	113258	ENSG00000149273.14	ENST00000531188.5	RPS3	RPS3-217	Known	Known	None	0.3499999940395355	None	None	None	None
m54284U_191111_172039/120718551/ccs	PB_GM12878_R2	hg38_SIRV	chr8	30083062	30063126	-	6	1895	24238	84677	ENSG00000133872.13	ENST00000256255.10	SARAF	SARAF-201	Known	Known	None	0.75	None	None	None	None
m54284U_191111_172039/69011911/ccs	PB_GM12878_R2	hg38_SIRV	chr3	134485731	134477708	-	3	1546	11318	41726	ENSG00000129055.12	ENST00000510994.5	ANAPC13	ANAPC13-204	Known	Known	None	0.05000000074505806	None	None	None	None
dded462f-4efe-4d4e-ace0-7ec00938f5e2	ONT_GM12878_R2	hg38_SIRV	chr19	41860269	41871415	+	6	497	51047	182939	ENSG00000105372.7	ENST00000598742.5	RPS19	RPS19-206	Known	Known	None	0.05000000074505806	None	None	None	None
m54284U_191111_172039/54462398/ccs	PB_GM12878_R2	hg38_SIRV	chrX	136880778	136873469	-	9	2057	57745	204526	ENSG00000147274.14	ENST00000320676.11	RBMX	RBMX-201	Known	Known	None	0.44999998807907104	None	None	None	None
m54284U_191111_172039/120851240/ccs	PB_GM12878_R2	hg38_SIRV	chr8	30083062	30063126	-	5	1716	24238	84678	ENSG00000133872.13	ENST00000545648.2	SARAF	SARAF-214	Known	Known	None	0.75	None	None	None	None
m54284U_191110_105540/4391027/ccs	PB_GM12878_R1	hg38_SIRV	chr2	135985554	135906691	-	16	2217	7708	26695	ENSG00000115866.10	ENST00000264161.8	DARS	DARS-201	Known	Known	None	0.30000001192092896	None	None	None	None
m54284U_191111_172039/67961197/ccs	PB_GM12878_R2	hg38_SIRV	chr17	64506285	64499624	-	13	2310	47420	167777	ENSG00000108654.14	ENST00000225792.9	DDX5	DDX5-201	Known	Known	None	0.4000000059604645	None	None	None	None
m54284U_191111_172039/120980466/ccs	PB_GM12878_R2	hg38_SIRV	chr8	30083114	30063126	-	6	1947	24238	84677	ENSG00000133872.13	ENST00000256255.10	SARAF	SARAF-201	Known	Known	None	0.75	None	None	None	None
m54284U_191111_172039/150669644/ccs	PB_GM12878_R2	hg38_SIRV	chr11	75399519	75405680	+	7	831	32624	113258	ENSG00000149273.14	ENST00000531188.5	RPS3	RPS3-217	Known	Known	None	0.44999998807907104	None	None	None	None
m54284U_191111_172039/54593794/ccs	PB_GM12878_R2	hg38_SIRV	chrX	136880721	136873469	-	9	2000	57745	204526	ENSG00000147274.14	ENST00000320676.11	RBMX	RBMX-201	Known	Known	None	0.44999998807907104	None	None	None	None
m54284U_191111_172039/101974074/ccs	PB_GM12878_R2	hg38_SIRV	chr1	54053213	54032012	-	8	1135	1681	6442	ENSG00000116209.11	ENST00000234831.9	TMEM59	TMEM59-201	Known	Known	None	0.25	None	None	None	None
m54284U_191111_172039/69404965/ccs	PB_GM12878_R2	hg38_SIRV	chr5	171387852	171410875	+	11	1292	17460	62324	ENSG00000181163.13	ENST00000296930.9	NPM1	NPM1-201	Known	Known	None	0.3499999940395355	None	None	None	None
m54284U_191111_172039/120980612/ccs	PB_GM12878_R2	hg38_SIRV	chr8	30082971	30063126	-	6	1804	24238	84677	ENSG00000133872.13	ENST00000256255.10	SARAF	SARAF-201	Known	Known	None	0.75	None	None	None	None
m54284U_191110_105540/148898679/ccs	PB_GM12878_R1	hg38_SIRV	chr2	135985868	135906701	-	16	2165	7708	493104	ENSG00000115866.10	ENCODEHT000493104	DARS	ENCODEHT000493104	Known	NIC	None	0.30000001192092896	None	None	None	None
m54284U_191111_172039/68027371/ccs	PB_GM12878_R2	hg38_SIRV	chr17	64506289	64499624	-	13	2314	47420	167777	ENSG00000108654.14	ENST00000225792.9	DDX5	DDX5-201	Known	Known	None	0.4000000059604645	None	None	None	None
m54284U_191111_172039/55444422/ccs	PB_GM12878_R2	hg38_SIRV	chrX	136880721	136873469	-	9	2000	57745	204526	ENSG00000147274.14	ENST00000320676.11	RBMX	RBMX-201	Known	Known	None	0.44999998807907104	None	None	None	None
m54284U_191111_172039/121046638/ccs	PB_GM12878_R2	hg38_SIRV	chr8	30083106	30063126	-	6	1939	24238	84677	ENSG00000133872.13	ENST00000256255.10	SARAF	SARAF-201	Known	Known	None	0.75	None	None	None	None
0697d3f4-f47d-4346-ab98-d77d4eaba116	ONT_GM12878_R2	hg38_SIRV	chr19	41860269	41871413	+	6	495	51047	182939	ENSG00000105372.7	ENST00000598742.5	RPS19	RPS19-206	Known	Known	None	0.10000000149011612	None	None	None	None
m54284U_191111_172039/72811875/ccs	PB_GM12878_R2	hg38_SIRV	chr3	134485986	134477708	-	3	1169	11318	41727	ENSG00000129055.12	ENST00000354910.9	ANAPC13	ANAPC13-201	Known	Known	None	0.05000000074505806	None	None	None	None
m54284U_191111_172039/55444797/ccs	PB_GM12878_R2	hg38_SIRV	chrX	136873955	136873469	-	1	595	57745	492996	ENSG00000147274.14	ENCODEHT000492996	RBMX	ENCODEHT000492996	Known	Genomic	None	0.44999998807907104	None	None	None	None
m54284U_191111_172039/150800575/ccs	PB_GM12878_R2	hg38_SIRV	chr11	75399519	75405686	+	7	837	32624	113258	ENSG00000149273.14	ENST00000531188.5	RPS3	RPS3-217	Known	Known	None	0.3499999940395355	None	None	None	None
m54284U_191111_172039/69666304/ccs	PB_GM12878_R2	hg38_SIRV	chr5	171387852	171406725	+	10	1197	17460	62327	ENSG00000181163.13	ENST00000393820.2	NPM1	NPM1-203	Known	Known	None	0.44999998807907104	None	None	None	None
m54284U_191111_172039/121177613/ccs	PB_GM12878_R2	hg38_SIRV	chr8	30083062	30063126	-	6	1895	24238	84677	ENSG00000133872.13	ENST00000256255.10	SARAF	SARAF-201	Known	Known	None	0.75	None	None	None	None
m54284U_191111_172039/68027769/ccs	PB_GM12878_R2	hg38_SIRV	chr17	64506289	64499624	-	13	2314	47420	167777	ENSG00000108654.14	ENST00000225792.9	DDX5	DDX5-201	Known	Known	None	0.4000000059604645	None	None	None	None
m54284U_191111_172039/106431493/ccs	PB_GM12878_R2	hg38_SIRV	chr1	54053204	54032012	-	8	1126	1681	6442	ENSG00000116209.11	ENST00000234831.9	TMEM59	TMEM59-201	Known	Known	None	0.25	None	None	None	None
m54284U_191111_172039/23988340/ccs	PB_GM12878_R2	hg38_SIRV	chr2	135922864	135906688	-	8	1342	7708	493137	ENSG00000115866.10	ENCODEHT000493137	DARS	ENCODEHT000493137	Known	ISM	Suffix	0.30000001192092896	None	None	None	None
m54284U_191111_172039/55838796/ccs	PB_GM12878_R2	hg38_SIRV	chrX	136880725	136873469	-	9	2004	57745	204526	ENSG00000147274.14	ENST00000320676.11	RBMX	RBMX-201	Known	Known	None	0.44999998807907104	None	None	None	None
m54284U_191111_172039/121570428/ccs	PB_GM12878_R2	hg38_SIRV	chr8	30083062	30063126	-	5	1716	24238	84678	ENSG00000133872.13	ENST00000545648.2	SARAF	SARAF-214	Known	Known	None	0.75	None	None	None	None
ef8b48e2-2db6-439c-9c09-e3ccf95a7de9	ONT_GM12878_R2	hg38_SIRV	chr19	41860269	41871409	+	6	491	51047	182939	ENSG00000105372.7	ENST00000598742.5	RPS19	RPS19-206	Known	Known	None	0.10000000149011612	None	None	None	None
m54284U_191111_172039/150866272/ccs	PB_GM12878_R2	hg38_SIRV	chr11	75399519	75405686	+	7	837	32624	113258	ENSG00000149273.14	ENST00000531188.5	RPS3	RPS3-217	Known	Known	None	0.3499999940395355	None	None	None	None
m54284U_191111_172039/56101240/ccs	PB_GM12878_R2	hg38_SIRV	chrX	136880770	136873469	-	9	2049	57745	204526	ENSG00000147274.14	ENST00000320676.11	RBMX	RBMX-201	Known	Known	None	0.44999998807907104	None	None	None	None
m54284U_191111_172039/68092960/ccs	PB_GM12878_R2	hg38_SIRV	chr17	64506289	64499624	-	13	2322	47420	167777	ENSG00000108654.14	ENST00000225792.9	DDX5	DDX5-201	Known	Known	None	0.4000000059604645	None	None	None	None
m54284U_191111_172039/121637331/ccs	PB_GM12878_R2	hg38_SIRV	chr8	30083062	30063126	-	6	1895	24238	84677	ENSG00000133872.13	ENST00000256255.10	SARAF	SARAF-201	Known	Known	None	0.75	None	None	None	None
m54284U_191111_172039/75367981/ccs	PB_GM12878_R2	hg38_SIRV	chr3	134485995	134477708	-	3	1810	11318	41726	ENSG00000129055.12	ENST00000510994.5	ANAPC13	ANAPC13-204	Known	Known	None	0.05000000074505806	None	None	None	None
m54284U_191111_172039/69667399/ccs	PB_GM12878_R2	hg38_SIRV	chr5	171387852	171410875	+	11	1292	17460	62324	ENSG00000181163.13	ENST00000296930.9	NPM1	NPM1-201	Known	Known	None	0.3499999940395355	None	None	None	None
m54284U_191111_172039/33882799/ccs	PB_GM12878_R2	hg38_SIRV	chr2	135985531	135906691	-	16	2194	7708	26695	ENSG00000115866.10	ENST00000264161.8	DARS	DARS-201	Known	Known	None	0.30000001192092896	None	None	None	None
m54284U_191111_172039/121965144/ccs	PB_GM12878_R2	hg38_SIRV	chr8	30083070	30063126	-	6	1903	24238	84677	ENSG00000133872.13	ENST00000256255.10	SARAF	SARAF-201	Known	Known	None	0.75	None	None	None	None
m54284U_191111_172039/121702803/ccs	PB_GM12878_R2	hg38_SIRV	chr1	54053204	54032012	-	8	1126	1681	6442	ENSG00000116209.11	ENST00000234831.9	TMEM59	TMEM59-201	Known	Known	None	0.25	None	None	None	None
m54284U_191111_172039/57016374/ccs	PB_GM12878_R2	hg38_SIRV	chrX	136880722	136873469	-	9	2001	57745	204526	ENSG00000147274.14	ENST00000320676.11	RBMX	RBMX-201	Known	Known	None	0.44999998807907104	None	None	None	None
m54284U_191111_172039/150866557/ccs	PB_GM12878_R2	hg38_SIRV	chr11	75399519	75405682	+	7	833	32624	113258	ENSG00000149273.14	ENST00000531188.5	RPS3	RPS3-217	Known	Known	None	0.44999998807907104	None	None	None	None
m54284U_191111_172039/68093454/ccs	PB_GM12878_R2	hg38_SIRV	chr17	64506289	64499624	-	13	2314	47420	167777	ENSG00000108654.14	ENST00000225792.9	DDX5	DDX5-201	Known	Known	None	0.4000000059604645	None	None	None	None
m54284U_191111_172039/122030732/ccs	PB_GM12878_R2	hg38_SIRV	chr8	30083116	30063126	-	6	1949	24238	84677	ENSG00000133872.13	ENST00000256255.10	SARAF	SARAF-201	Known	Known	None	0.75	None	None	None	None
e6613f2b-3bc5-4c3e-8d3b-d1aa8a35e1d2	ONT_GM12878_R2	hg38_SIRV	chr19	41860269	41871393	+	6	475	51047	182939	ENSG00000105372.7	ENST00000598742.5	RPS19	RPS19-206	Known	Known	None	0.30000001192092896	None	None	None	None
m54284U_191111_172039/94635340/ccs	PB_GM12878_R2	hg38_SIRV	chr2	135985521	135906691	-	16	2184	7708	26695	ENSG00000115866.10	ENST00000264161.8	DARS	DARS-201	Known	Known	None	0.30000001192092896	None	None	None	None
m54284U_191111_172039/57606726/ccs	PB_GM12878_R2	hg38_SIRV	chrX	136880725	136873469	-	9	2004	57745	204526	ENSG00000147274.14	ENST00000320676.11	RBMX	RBMX-201	Known	Known	None	0.44999998807907104	None	None	None	None
m54284U_191111_172039/122357131/ccs	PB_GM12878_R2	hg38_SIRV	chr8	30083062	30063126	-	6	1895	24238	84677	ENSG00000133872.13	ENST00000256255.10	SARAF	SARAF-201	Known	Known	None	0.75	None	None	None	None
m54284U_191111_172039/69730646/ccs	PB_GM12878_R2	hg38_SIRV	chr5	171387852	171410878	+	11	1286	17460	62324	ENSG00000181163.13	ENST00000296930.9	NPM1	NPM1-201	Known	Known	None	0.30000001192092896	None	None	None	None
m54284U_191111_172039/81987463/ccs	PB_GM12878_R2	hg38_SIRV	chr3	134485713	134477708	-	3	1527	11318	41726	ENSG00000129055.12	ENST00000510994.5	ANAPC13	ANAPC13-204	Known	Known	None	0.05000000074505806	None	None	None	None
m54284U_191111_172039/151063179/ccs	PB_GM12878_R2	hg38_SIRV	chr11	75399519	75405688	+	7	839	32624	113258	ENSG00000149273.14	ENST00000531188.5	RPS3	RPS3-217	Known	Known	None	0.30000001192092896	None	None	None	None
m54284U_191111_172039/122422628/ccs	PB_GM12878_R2	hg38_SIRV	chr8	30083062	30063126	-	6	1895	24238	84677	ENSG00000133872.13	ENST00000256255.10	SARAF	SARAF-201	Known	Known	None	0.75	None	None	None	None
m54284U_191111_172039/68289327/ccs	PB_GM12878_R2	hg38_SIRV	chr17	64506289	64499624	-	13	2314	47420	167777	ENSG00000108654.14	ENST00000225792.9	DDX5	DDX5-201	Known	Known	None	0.4000000059604645	None	None	None	None
m54284U_191111_172039/58852810/ccs	PB_GM12878_R2	hg38_SIRV	chrX	136880725	136873469	-	9	2004	57745	204526	ENSG00000147274.14	ENST00000320676.11	RBMX	RBMX-201	Known	Known	None	0.44999998807907104	None	None	None	None
m54284U_191111_172039/66454986/ccs	PB_GM12878_R2	hg38_SIRV	chr1	54053210	54032013	-	8	1131	1681	6442	ENSG00000116209.11	ENST00000234831.9	TMEM59	TMEM59-201	Known	Known	None	0.25	None	None	None	None
m54284U_191111_172039/109249638/ccs	PB_GM12878_R2	hg38_SIRV	chr2	135985480	135906691	-	16	2160	7708	26695	ENSG00000115866.10	ENST00000264161.8	DARS	DARS-201	Known	Known	None	0.30000001192092896	None	None	None	None
m54284U_191111_172039/122553218/ccs	PB_GM12878_R2	hg38_SIRV	chr8	30082965	30063126	-	6	1777	24238	84677	ENSG00000133872.13	ENST00000256255.10	SARAF	SARAF-201	Known	Known	None	0.75	None	None	None	None
348452de-5dfc-4d76-95f3-16f92c338ccd	ONT_GM12878_R2	hg38_SIRV	chr19	41860269	41871393	+	6	475	51047	182939	ENSG00000105372.7	ENST00000598742.5	RPS19	RPS19-206	Known	Known	None	0.30000001192092896	None	None	None	None
m54284U_191111_172039/122751072/ccs	PB_GM12878_R2	hg38_SIRV	chr8	30082983	30063126	-	6	1816	24238	84677	ENSG00000133872.13	ENST00000256255.10	SARAF	SARAF-201	Known	Known	None	0.75	None	None	None	None
m54284U_191111_172039/59048790/ccs	PB_GM12878_R2	hg38_SIRV	chrX	136880721	136873469	-	9	2000	57745	204526	ENSG00000147274.14	ENST00000320676.11	RBMX	RBMX-201	Known	Known	None	0.44999998807907104	None	None	None	None
m54284U_191111_172039/68291079/ccs	PB_GM12878_R2	hg38_SIRV	chr17	64506336	64499624	-	13	2361	47420	167777	ENSG00000108654.14	ENST00000225792.9	DDX5	DDX5-201	Known	Known	None	0.4000000059604645	None	None	None	None
m54284U_191111_172039/69730984/ccs	PB_GM12878_R2	hg38_SIRV	chr5	171387852	171410883	+	11	1300	17460	62324	ENSG00000181163.13	ENST00000296930.9	NPM1	NPM1-201	Known	Known	None	0.20000000298023224	None	None	None	None
m54284U_191111_172039/151127696/ccs	PB_GM12878_R2	hg38_SIRV	chr11	75399519	75405682	+	7	833	32624	113258	ENSG00000149273.14	ENST00000531188.5	RPS3	RPS3-217	Known	Known	None	0.44999998807907104	None	None	None	None
m54284U_191111_172039/122945618/ccs	PB_GM12878_R2	hg38_SIRV	chr8	30083070	30063126	-	6	1903	24238	84677	ENSG00000133872.13	ENST00000256255.10	SARAF	SARAF-201	Known	Known	None	0.75	None	None	None	None
m54284U_191111_172039/89525040/ccs	PB_GM12878_R2	hg38_SIRV	chr3	134485987	134477708	-	3	1170	11318	41727	ENSG00000129055.12	ENST00000354910.9	ANAPC13	ANAPC13-201	Known	Known	None	0.05000000074505806	None	None	None	None
2b30aada-6d3b-46c2-a377-064c4b1d874f	ONT_GM12878_R1	hg38_SIRV	chr2	135920510	135906685	-	7	1260	7708	493159	ENSG00000115866.10	ENCODEHT000493159	DARS	ENCODEHT000493159	Known	ISM	Suffix	0.30000001192092896	None	None	None	None
m54284U_191111_172039/59508816/ccs	PB_GM12878_R2	hg38_SIRV	chrX	136880756	136873469	-	9	2035	57745	204526	ENSG00000147274.14	ENST00000320676.11	RBMX	RBMX-201	Known	Known	None	0.44999998807907104	None	None	None	None
m54284U_191111_172039/123011311/ccs	PB_GM12878_R2	hg38_SIRV	chr8	30083068	30063126	-	6	1901	24238	84677	ENSG00000133872.13	ENST00000256255.10	SARAF	SARAF-201	Known	Known	None	0.75	None	None	None	None
d753310a-0f83-4b3b-9b21-70f957f496b5	ONT_GM12878_R1	hg38_SIRV	chr1	54053192	54032014	-	8	1084	1681	6442	ENSG00000116209.11	ENST00000234831.9	TMEM59	TMEM59-201	Known	Known	None	0.25	None	None	None	None
ac5c059f-7d58-4306-8b40-a927a505c6b2	ONT_GM12878_R2	hg38_SIRV	chr19	41860269	41871409	+	6	491	51047	182939	ENSG00000105372.7	ENST00000598742.5	RPS19	RPS19-206	Known	Known	None	0.10000000149011612	None	None	None	None
m54284U_191111_172039/68355723/ccs	PB_GM12878_R2	hg38_SIRV	chr17	64506289	64499624	-	13	2314	47420	167777	ENSG00000108654.14	ENST00000225792.9	DDX5	DDX5-201	Known	Known	None	0.4000000059604645	None	None	None	None
m54284U_191111_172039/123077303/ccs	PB_GM12878_R2	hg38_SIRV	chr8	30083062	30063126	-	6	1895	24238	84677	ENSG00000133872.13	ENST00000256255.10	SARAF	SARAF-201	Known	Known	None	0.75	None	None	None	None
m54284U_191111_172039/69798584/ccs	PB_GM12878_R2	hg38_SIRV	chr5	171387852	171410875	+	11	1292	17460	62324	ENSG00000181163.13	ENST00000296930.9	NPM1	NPM1-201	Known	Known	None	0.3499999940395355	None	None	None	None
m54284U_191111_172039/60359041/ccs	PB_GM12878_R2	hg38_SIRV	chrX	136880725	136873469	-	9	2004	57745	204526	ENSG00000147274.14	ENST00000320676.11	RBMX	RBMX-201	Known	Known	None	0.44999998807907104	None	None	None	None
m54284U_191111_172039/151192628/ccs	PB_GM12878_R2	hg38_SIRV	chr11	75399519	75405682	+	7	833	32624	113258	ENSG00000149273.14	ENST00000531188.5	RPS3	RPS3-217	Known	Known	None	0.44999998807907104	None	None	None	None
m54284U_191111_172039/123210452/ccs	PB_GM12878_R2	hg38_SIRV	chr8	30083073	30063126	-	6	1906	24238	84677	ENSG00000133872.13	ENST00000256255.10	SARAF	SARAF-201	Known	Known	None	0.75	None	None	None	None
99360a99-95ec-48b5-99da-81b0dbbb275d	ONT_GM12878_R1	hg38_SIRV	chr2	135985575	135906691	-	16	2219	7708	26695	ENSG00000115866.10	ENST00000264161.8	DARS	DARS-201	Known	Known	None	0.30000001192092896	None	None	None	None
a2f84cdb-1d5a-46d8-9c76-2605aa11f339	ONT_GM12878_R2	hg38_SIRV	chr19	41860269	41871421	+	6	503	51047	182939	ENSG00000105372.7	ENST00000598742.5	RPS19	RPS19-206	Known	Known	None	0.05000000074505806	None	None	None	None
m54284U_191111_172039/68682316/ccs	PB_GM12878_R2	hg38_SIRV	chr17	64506289	64499624	-	13	2314	47420	167777	ENSG00000108654.14	ENST00000225792.9	DDX5	DDX5-201	Known	Known	None	0.4000000059604645	None	None	None	None
m54284U_191111_172039/123601358/ccs	PB_GM12878_R2	hg38_SIRV	chr8	30082916	30063126	-	6	1749	24238	84677	ENSG00000133872.13	ENST00000256255.10	SARAF	SARAF-201	Known	Known	None	0.75	None	None	None	None
m54284U_191111_172039/60361378/ccs	PB_GM12878_R2	hg38_SIRV	chrX	136880725	136873469	-	9	2004	57745	204526	ENSG00000147274.14	ENST00000320676.11	RBMX	RBMX-201	Known	Known	None	0.44999998807907104	None	None	None	None
m54284U_191111_172039/91161749/ccs	PB_GM12878_R2	hg38_SIRV	chr3	134485718	134477708	-	3	1533	11318	41726	ENSG00000129055.12	ENST00000510994.5	ANAPC13	ANAPC13-204	Known	Known	None	0.05000000074505806	None	None	None	None
fc67b233-e4c0-4465-be27-5553e140b02c	ONT_GM12878_R2	hg38_SIRV	chr1	54053396	54032014	-	8	1316	1681	6442	ENSG00000116209.11	ENST00000234831.9	TMEM59	TMEM59-201	Known	Known	None	0.25	None	None	None	None
m54284U_191111_172039/124127586/ccs	PB_GM12878_R2	hg38_SIRV	chr8	30083062	30063126	-	6	1895	24238	84677	ENSG00000133872.13	ENST00000256255.10	SARAF	SARAF-201	Known	Known	None	0.75	None	None	None	None
2ea0d248-a3a4-4814-837e-6d6065feccbb	ONT_GM12878_R1	hg38_SIRV	chr2	135985562	135906691	-	16	2229	7708	26695	ENSG00000115866.10	ENST00000264161.8	DARS	DARS-201	Known	Known	None	0.30000001192092896	None	None	None	None
m54284U_191111_172039/69862084/ccs	PB_GM12878_R2	hg38_SIRV	chr5	171387852	171410883	+	11	1300	17460	62324	ENSG00000181163.13	ENST00000296930.9	NPM1	NPM1-201	Known	Known	None	0.20000000298023224	None	None	None	None
m54284U_191111_172039/69009414/ccs	PB_GM12878_R2	hg38_SIRV	chr17	64506289	64499624	-	13	2314	47420	167777	ENSG00000108654.14	ENST00000225792.9	DDX5	DDX5-201	Known	Known	None	0.4000000059604645	None	None	None	None
m54284U_191111_172039/61604440/ccs	PB_GM12878_R2	hg38_SIRV	chrX	136880725	136873469	-	9	2004	57745	204526	ENSG00000147274.14	ENST00000320676.11	RBMX	RBMX-201	Known	Known	None	0.44999998807907104	None	None	None	None
32c60d0f-65ab-4733-a23a-445a341d0c04	ONT_GM12878_R2	hg38_SIRV	chr19	41860269	41871416	+	6	498	51047	182939	ENSG00000105372.7	ENST00000598742.5	RPS19	RPS19-206	Known	Known	None	0.0	None	None	None	None
m54284U_191111_172039/124192681/ccs	PB_GM12878_R2	hg38_SIRV	chr8	30083072	30063127	-	5	1716	24238	493187	ENSG00000133872.13	ENCODEHT000493187	SARAF	ENCODEHT000493187	Known	NIC	None	0.75	None	None	None	None
m54284U_191111_172039/151519973/ccs	PB_GM12878_R2	hg38_SIRV	chr11	75399519	75405682	+	7	833	32624	113258	ENSG00000149273.14	ENST00000531188.5	RPS3	RPS3-217	Known	Known	None	0.44999998807907104	None	None	None	None
01c2404a-078d-4faa-9c1b-5de3b52c932d	ONT_GM12878_R1	hg38_SIRV	chr2	135907000	135906775	-	1	271	7708	493103	ENSG00000115866.10	ENCODEHT000493103	DARS	ENCODEHT000493103	Known	ISM	None	0.30000001192092896	None	None	None	None
m54284U_191111_172039/124586364/ccs	PB_GM12878_R2	hg38_SIRV	chr8	30083062	30063126	-	5	1716	24238	84678	ENSG00000133872.13	ENST00000545648.2	SARAF	SARAF-214	Known	Known	None	0.75	None	None	None	None
eb5fb6da-ec5d-4bb6-9469-619071a9f194	ONT_GM12878_R2	hg38_SIRV	chr2	135909091	135906775	-	1	2364	7708	493103	ENSG00000115866.10	ENCODEHT000493103	DARS	ENCODEHT000493103	Known	ISM	None	0.30000001192092896	None	None	None	None
m54284U_191110_105540/63505452/ccs	PB_GM12878_R1	hg38_SIRV	chr1	54053203	54032015	-	8	1122	1681	6442	ENSG00000116209.11	ENST00000234831.9	TMEM59	TMEM59-201	Known	Known	None	0.25	None	None	None	None
m54284U_191111_172039/61801090/ccs	PB_GM12878_R2	hg38_SIRV	chrX	136880725	136873469	-	9	2004	57745	204526	ENSG00000147274.14	ENST00000320676.11	RBMX	RBMX-201	Known	Known	None	0.44999998807907104	None	None	None	None
m54284U_191111_172039/93718370/ccs	PB_GM12878_R2	hg38_SIRV	chr3	134485987	134477708	-	3	1170	11318	41727	ENSG00000129055.12	ENST00000354910.9	ANAPC13	ANAPC13-201	Known	Known	None	0.05000000074505806	None	None	None	None
m54284U_191111_172039/69141020/ccs	PB_GM12878_R2	hg38_SIRV	chr17	64506289	64499624	-	13	2314	47420	167777	ENSG00000108654.14	ENST00000225792.9	DDX5	DDX5-201	Known	Known	None	0.4000000059604645	None	None	None	None
b1214ba7-97b7-47ce-a271-468739c565b3	ONT_GM12878_R2	hg38_SIRV	chr2	135906978	135906775	-	1	242	7708	493103	ENSG00000115866.10	ENCODEHT000493103	DARS	ENCODEHT000493103	Known	ISM	None	0.30000001192092896	None	None	None	None
m54284U_191111_172039/124979578/ccs	PB_GM12878_R2	hg38_SIRV	chr8	30082965	30063126	-	6	1798	24238	84677	ENSG00000133872.13	ENST00000256255.10	SARAF	SARAF-201	Known	Known	None	0.75	None	None	None	None
68390e5a-6d38-4db7-b419-3209389e1dba	ONT_GM12878_R2	hg38_SIRV	chr19	41860269	41871404	+	6	486	51047	182939	ENSG00000105372.7	ENST00000598742.5	RPS19	RPS19-206	Known	Known	None	0.15000000596046448	None	None	None	None
m54284U_191111_172039/69863450/ccs	PB_GM12878_R2	hg38_SIRV	chr5	171387852	171410883	+	11	1300	17460	62324	ENSG00000181163.13	ENST00000296930.9	NPM1	NPM1-201	Known	Known	None	0.20000000298023224	None	None	None	None
3e579658-539c-40f7-857d-3a57d662d6fe	ONT_GM12878_R2	hg38_SIRV	chr2	135924417	135906691	-	9	1456	7708	493299	ENSG00000115866.10	ENCODEHT000493299	DARS	ENCODEHT000493299	Known	NNC	None	0.30000001192092896	None	None	None	None
m54284U_191111_172039/125306131/ccs	PB_GM12878_R2	hg38_SIRV	chr8	30083070	30063126	-	5	1724	24238	84678	ENSG00000133872.13	ENST00000545648.2	SARAF	SARAF-214	Known	Known	None	0.75	None	None	None	None
m54284U_191111_172039/151520242/ccs	PB_GM12878_R2	hg38_SIRV	chr11	75399519	75405679	+	7	830	32624	113258	ENSG00000149273.14	ENST00000531188.5	RPS3	RPS3-217	Known	Known	None	0.44999998807907104	None	None	None	None
m54284U_191111_172039/61868473/ccs	PB_GM12878_R2	hg38_SIRV	chrX	136880725	136873469	-	9	2004	57745	204526	ENSG00000147274.14	ENST00000320676.11	RBMX	RBMX-201	Known	Known	None	0.44999998807907104	None	None	None	None
0ad63272-dcb3-40c7-92c6-d692efcc0a24	ONT_GM12878_R2	hg38_SIRV	chr2	135907204	135906775	-	1	469	7708	493103	ENSG00000115866.10	ENCODEHT000493103	DARS	ENCODEHT000493103	Known	ISM	None	0.30000001192092896	None	None	None	None
m54284U_191111_172039/69141412/ccs	PB_GM12878_R2	hg38_SIRV	chr17	64506289	64499624	-	13	2684	47420	486487	ENSG00000108654.14	ENCODEHT000486487	DDX5	ENCODEHT000486487	Known	NIC	None	0.4000000059604645	None	None	None	None
m54284U_191110_105540/138609285/ccs	PB_GM12878_R1	hg38_SIRV	chr1	54053204	54032015	-	8	1123	1681	6442	ENSG00000116209.11	ENST00000234831.9	TMEM59	TMEM59-201	Known	Known	None	0.25	None	None	None	None
720afc00-c129-499a-b683-9ddb5b05f4f5	ONT_GM12878_R2	hg38_SIRV	chr2	135907167	135906775	-	1	438	7708	493103	ENSG00000115866.10	ENCODEHT000493103	DARS	ENCODEHT000493103	Known	ISM	None	0.30000001192092896	None	None	None	None
m54284U_191111_172039/125436656/ccs	PB_GM12878_R2	hg38_SIRV	chr8	30083062	30063126	-	6	1895	24238	84677	ENSG00000133872.13	ENST00000256255.10	SARAF	SARAF-201	Known	Known	None	0.75	None	None	None	None
f282468b-af37-4320-9617-cc7a9a0c03cc	ONT_GM12878_R2	hg38_SIRV	chr19	41860269	41871413	+	6	484	51047	182939	ENSG00000105372.7	ENST00000598742.5	RPS19	RPS19-206	Known	Known	None	0.10000000149011612	None	None	None	None
m54284U_191111_172039/103221053/ccs	PB_GM12878_R2	hg38_SIRV	chr3	134485983	134477708	-	3	1165	11318	41727	ENSG00000129055.12	ENST00000354910.9	ANAPC13	ANAPC13-201	Known	Known	None	0.05000000074505806	None	None	None	None
m54284U_191111_172039/62325508/ccs	PB_GM12878_R2	hg38_SIRV	chrX	136880721	136873469	-	9	2000	57745	204526	ENSG00000147274.14	ENST00000320676.11	RBMX	RBMX-201	Known	Known	None	0.44999998807907104	None	None	None	None
m54284U_191111_172039/69927957/ccs	PB_GM12878_R2	hg38_SIRV	chr5	171387852	171410876	+	11	1293	17460	62324	ENSG00000181163.13	ENST00000296930.9	NPM1	NPM1-201	Known	Known	None	0.3499999940395355	None	None	None	None
m54284U_191111_172039/125437976/ccs	PB_GM12878_R2	hg38_SIRV	chr8	30083060	30063126	-	5	1714	24238	84678	ENSG00000133872.13	ENST00000545648.2	SARAF	SARAF-214	Known	Known	None	0.75	None	None	None	None
m54284U_191111_172039/69142541/ccs	PB_GM12878_R2	hg38_SIRV	chr17	64506289	64499624	-	13	2314	47420	167777	ENSG00000108654.14	ENST00000225792.9	DDX5	DDX5-201	Known	Known	None	0.4000000059604645	None	None	None	None
m54284U_191111_172039/151585062/ccs	PB_GM12878_R2	hg38_SIRV	chr11	75399519	75405682	+	7	833	32624	113258	ENSG00000149273.14	ENST00000531188.5	RPS3	RPS3-217	Known	Known	None	0.44999998807907104	None	None	None	None
m54284U_191111_172039/125438197/ccs	PB_GM12878_R2	hg38_SIRV	chr8	30083073	30063126	-	6	1902	24238	84679	ENSG00000133872.13	ENST00000518174.5	SARAF	SARAF-203	Known	Known	None	0.75	None	None	None	None
m54284U_191111_172039/41091558/ccs	PB_GM12878_R2	hg38_SIRV	chr1	54053191	54032015	-	8	1134	1681	493183	ENSG00000116209.11	ENCODEHT000493183	TMEM59	ENCODEHT000493183	Known	ISM	Prefix	0.25	None	None	None	None
m54284U_191111_172039/63769156/ccs	PB_GM12878_R2	hg38_SIRV	chrX	136880721	136873469	-	9	2000	57745	204526	ENSG00000147274.14	ENST00000320676.11	RBMX	RBMX-201	Known	Known	None	0.44999998807907104	None	None	None	None
fca86edf-c2f2-479d-90da-86f0913f34fb	ONT_GM12878_R2	hg38_SIRV	chr2	135916446	135906684	-	6	1128	7708	493193	ENSG00000115866.10	ENCODEHT000493193	DARS	ENCODEHT000493193	Known	ISM	Suffix	0.30000001192092896	None	None	None	None
800756de-2071-4db7-b871-8e362c31aae2	ONT_GM12878_R2	hg38_SIRV	chr19	41860269	41871404	+	6	486	51047	182939	ENSG00000105372.7	ENST00000598742.5	RPS19	RPS19-206	Known	Known	None	0.15000000596046448	None	None	None	None
m54284U_191111_172039/125698916/ccs	PB_GM12878_R2	hg38_SIRV	chr8	30083063	30063126	-	5	1717	24238	84678	ENSG00000133872.13	ENST00000545648.2	SARAF	SARAF-214	Known	Known	None	0.75	None	None	None	None
m54284U_191111_172039/69206819/ccs	PB_GM12878_R2	hg38_SIRV	chr17	64506341	64499624	-	13	2366	47420	167777	ENSG00000108654.14	ENST00000225792.9	DDX5	DDX5-201	Known	Known	None	0.4000000059604645	None	None	None	None
m54284U_191111_172039/70058930/ccs	PB_GM12878_R2	hg38_SIRV	chr5	171387854	171410884	+	12	1334	17460	488807	ENSG00000181163.13	ENCODEHT000488807	NPM1	ENCODEHT000488807	Known	NNC	None	0.20000000298023224	None	None	None	None
m54284U_191111_172039/117377725/ccs	PB_GM12878_R2	hg38_SIRV	chr3	134485985	134477708	-	3	1799	11318	41726	ENSG00000129055.12	ENST00000510994.5	ANAPC13	ANAPC13-204	Known	Known	None	0.05000000074505806	None	None	None	None
m54284U_191111_172039/125766386/ccs	PB_GM12878_R2	hg38_SIRV	chr8	30083062	30063126	-	6	1895	24238	84677	ENSG00000133872.13	ENST00000256255.10	SARAF	SARAF-201	Known	Known	None	0.75	None	None	None	None
m54284U_191111_172039/88868150/ccs	PB_GM12878_R2	hg38_SIRV	chr1	54053223	54032015	-	8	1010	1681	493185	ENSG00000116209.11	ENCODEHT000493185	TMEM59	ENCODEHT000493185	Known	NNC	None	0.25	None	None	None	None
m54284U_191111_172039/64030302/ccs	PB_GM12878_R2	hg38_SIRV	chrX	136880725	136873469	-	9	2004	57745	204526	ENSG00000147274.14	ENST00000320676.11	RBMX	RBMX-201	Known	Known	None	0.44999998807907104	None	None	None	None
m54284U_191110_105540/74711477/ccs	PB_GM12878_R1	hg38_SIRV	chr2	135985521	135906692	-	16	2195	7708	26695	ENSG00000115866.10	ENST00000264161.8	DARS	DARS-201	Known	Known	None	0.30000001192092896	None	None	None	None
m54284U_191111_172039/125829806/ccs	PB_GM12878_R2	hg38_SIRV	chr8	30083115	30063126	-	5	1769	24238	84678	ENSG00000133872.13	ENST00000545648.2	SARAF	SARAF-214	Known	Known	None	0.75	None	None	None	None
m54284U_191111_172039/152175274/ccs	PB_GM12878_R2	hg38_SIRV	chr11	75399519	75405682	+	7	833	32624	113258	ENSG00000149273.14	ENST00000531188.5	RPS3	RPS3-217	Known	Known	None	0.44999998807907104	None	None	None	None
c42ea483-bcf7-46b9-9db4-4319d1afac9d	ONT_GM12878_R2	hg38_SIRV	chr19	41860269	41871416	+	6	498	51047	182939	ENSG00000105372.7	ENST00000598742.5	RPS19	RPS19-206	Known	Known	None	0.0	None	None	None	None
m54284U_191111_172039/69207098/ccs	PB_GM12878_R2	hg38_SIRV	chr17	64506289	64499624	-	12	3550	47420	167776	ENSG00000108654.14	ENST00000581230.5	DDX5	DDX5-215	Known	Known	None	0.4000000059604645	None	None	None	None
m54284U_191111_172039/126027080/ccs	PB_GM12878_R2	hg38_SIRV	chr8	30083070	30063126	-	6	1903	24238	84677	ENSG00000133872.13	ENST00000256255.10	SARAF	SARAF-201	Known	Known	None	0.75	None	None	None	None
m54284U_191111_172039/126485726/ccs	PB_GM12878_R2	hg38_SIRV	chr8	30083070	30063126	-	5	1728	24238	493300	ENSG00000133872.13	ENCODEHT000493300	SARAF	ENCODEHT000493300	Known	NIC	None	0.75	None	None	None	None
m54284U_191111_172039/70059507/ccs	PB_GM12878_R2	hg38_SIRV	chr5	171387852	171410883	+	11	1300	17460	62324	ENSG00000181163.13	ENST00000296930.9	NPM1	NPM1-201	Known	Known	None	0.20000000298023224	None	None	None	None
m54284U_191111_172039/64358445/ccs	PB_GM12878_R2	hg38_SIRV	chrX	136880776	136873469	-	9	2055	57745	204526	ENSG00000147274.14	ENST00000320676.11	RBMX	RBMX-201	Known	Known	None	0.44999998807907104	None	None	None	None
m54284U_191111_172039/92341677/ccs	PB_GM12878_R2	hg38_SIRV	chr1	54053182	54032015	-	8	1125	1681	493183	ENSG00000116209.11	ENCODEHT000493183	TMEM59	ENCODEHT000493183	Known	ISM	Prefix	0.25	None	None	None	None
m54284U_191110_105540/174918046/ccs	PB_GM12878_R1	hg38_SIRV	chr2	135985583	135906692	-	16	2245	7708	26695	ENSG00000115866.10	ENST00000264161.8	DARS	DARS-201	Known	Known	None	0.30000001192092896	None	None	None	None
m54284U_191111_172039/123799593/ccs	PB_GM12878_R2	hg38_SIRV	chr3	134485983	134477708	-	3	1166	11318	41727	ENSG00000129055.12	ENST00000354910.9	ANAPC13	ANAPC13-201	Known	Known	None	0.05000000074505806	None	None	None	None
m54284U_191111_172039/126681273/ccs	PB_GM12878_R2	hg38_SIRV	chr8	30083065	30063126	-	6	1898	24238	84677	ENSG00000133872.13	ENST00000256255.10	SARAF	SARAF-201	Known	Known	None	0.75	None	None	None	None
m54284U_191111_172039/69599531/ccs	PB_GM12878_R2	hg38_SIRV	chr17	64506289	64499624	-	13	2314	47420	167777	ENSG00000108654.14	ENST00000225792.9	DDX5	DDX5-201	Known	Known	None	0.4000000059604645	None	None	None	None
m54284U_191111_172039/152242744/ccs	PB_GM12878_R2	hg38_SIRV	chr11	75399519	75405682	+	7	833	32624	113258	ENSG00000149273.14	ENST00000531188.5	RPS3	RPS3-217	Known	Known	None	0.44999998807907104	None	None	None	None
m54284U_191111_172039/64948441/ccs	PB_GM12878_R2	hg38_SIRV	chrX	136880725	136873469	-	9	2010	57745	204526	ENSG00000147274.14	ENST00000320676.11	RBMX	RBMX-201	Known	Known	None	0.44999998807907104	None	None	None	None
08e09b12-4529-4d38-b2aa-e6bb72ee77df	ONT_GM12878_R2	hg38_SIRV	chr19	41860269	41871410	+	6	492	51047	182939	ENSG00000105372.7	ENST00000598742.5	RPS19	RPS19-206	Known	Known	None	0.10000000149011612	None	None	None	None
m54284U_191111_172039/126748523/ccs	PB_GM12878_R2	hg38_SIRV	chr8	30083067	30063126	-	6	1900	24238	84677	ENSG00000133872.13	ENST00000256255.10	SARAF	SARAF-201	Known	Known	None	0.75	None	None	None	None
m54284U_191111_172039/70125931/ccs	PB_GM12878_R2	hg38_SIRV	chr5	171387852	171410882	+	11	1299	17460	62324	ENSG00000181163.13	ENST00000296930.9	NPM1	NPM1-201	Known	Known	None	0.20000000298023224	None	None	None	None
m54284U_191111_172039/23464434/ccs	PB_GM12878_R2	hg38_SIRV	chr2	135985473	135906692	-	16	2135	7708	26695	ENSG00000115866.10	ENST00000264161.8	DARS	DARS-201	Known	Known	None	0.30000001192092896	None	None	None	None
91929d5e-1d3b-4eee-b421-31ef438a8109	ONT_GM12878_R1	hg38_SIRV	chr1	54053408	54032015	-	8	975	1681	493219	ENSG00000116209.11	ENCODEHT000493219	TMEM59	ENCODEHT000493219	Known	NIC	None	0.25	None	None	None	None
m54284U_191111_172039/69666447/ccs	PB_GM12878_R2	hg38_SIRV	chr17	64506289	64499624	-	13	2314	47420	167777	ENSG00000108654.14	ENST00000225792.9	DDX5	DDX5-201	Known	Known	None	0.4000000059604645	None	None	None	None
m54284U_191111_172039/126879029/ccs	PB_GM12878_R2	hg38_SIRV	chr8	30083054	30063126	-	6	1887	24238	84677	ENSG00000133872.13	ENST00000256255.10	SARAF	SARAF-201	Known	Known	None	0.75	None	None	None	None
m54284U_191111_172039/65014119/ccs	PB_GM12878_R2	hg38_SIRV	chrX	136880725	136873469	-	9	2004	57745	204526	ENSG00000147274.14	ENST00000320676.11	RBMX	RBMX-201	Known	Known	None	0.44999998807907104	None	None	None	None
m54284U_191111_172039/126486363/ccs	PB_GM12878_R2	hg38_SIRV	chr3	134485983	134477708	-	3	1165	11318	41727	ENSG00000129055.12	ENST00000354910.9	ANAPC13	ANAPC13-201	Known	Known	None	0.05000000074505806	None	None	None	None
m54284U_191111_172039/152307101/ccs	PB_GM12878_R2	hg38_SIRV	chr11	75399519	75405686	+	7	837	32624	113258	ENSG00000149273.14	ENST00000531188.5	RPS3	RPS3-217	Known	Known	None	0.3499999940395355	None	None	None	None
m54284U_191111_172039/54723303/ccs	PB_GM12878_R2	hg38_SIRV	chr2	135985866	135906702	-	16	2162	7708	493104	ENSG00000115866.10	ENCODEHT000493104	DARS	ENCODEHT000493104	Known	NIC	None	0.30000001192092896	None	None	None	None
9524fd7f-c095-404b-9a73-c8628a901070	ONT_GM12878_R2	hg38_SIRV	chr19	41860269	41871385	+	6	467	51047	182939	ENSG00000105372.7	ENST00000598742.5	RPS19	RPS19-206	Known	Known	None	0.30000001192092896	None	None	None	None
m54284U_191111_172039/70191442/ccs	PB_GM12878_R2	hg38_SIRV	chr5	171387852	171406724	+	10	1194	17460	62327	ENSG00000181163.13	ENST00000393820.2	NPM1	NPM1-203	Known	Known	None	0.4000000059604645	None	None	None	None
m54284U_191111_172039/126880446/ccs	PB_GM12878_R2	hg38_SIRV	chr8	30083073	30063126	-	6	1906	24238	84677	ENSG00000133872.13	ENST00000256255.10	SARAF	SARAF-201	Known	Known	None	0.75	None	None	None	None
21720c49-d949-4587-bde6-8d3aff37d452	ONT_GM12878_R1	hg38_SIRV	chr1	54053223	54032015	-	8	1166	1681	493183	ENSG00000116209.11	ENCODEHT000493183	TMEM59	ENCODEHT000493183	Known	ISM	Prefix	0.25	None	None	None	None
m54284U_191111_172039/69863426/ccs	PB_GM12878_R2	hg38_SIRV	chr17	64506289	64499624	-	13	2314	47420	167777	ENSG00000108654.14	ENST00000225792.9	DDX5	DDX5-201	Known	Known	None	0.4000000059604645	None	None	None	None
m54284U_191111_172039/65405947/ccs	PB_GM12878_R2	hg38_SIRV	chrX	136880725	136873469	-	9	2004	57745	204526	ENSG00000147274.14	ENST00000320676.11	RBMX	RBMX-201	Known	Known	None	0.44999998807907104	None	None	None	None
m54284U_191111_172039/127009669/ccs	PB_GM12878_R2	hg38_SIRV	chr8	30083060	30063126	-	6	1893	24238	84677	ENSG00000133872.13	ENST00000256255.10	SARAF	SARAF-201	Known	Known	None	0.75	None	None	None	None
m54284U_191111_172039/152436861/ccs	PB_GM12878_R2	hg38_SIRV	chr11	75399519	75405682	+	7	833	32624	113258	ENSG00000149273.14	ENST00000531188.5	RPS3	RPS3-217	Known	Known	None	0.44999998807907104	None	None	None	None
m54284U_191111_172039/70255530/ccs	PB_GM12878_R2	hg38_SIRV	chr5	171387852	171410878	+	11	1295	17460	62324	ENSG00000181163.13	ENST00000296930.9	NPM1	NPM1-201	Known	Known	None	0.30000001192092896	None	None	None	None
457373ed-bfb3-4795-9139-e3e9e65da2ac	ONT_GM12878_R1	hg38_SIRV	chr2	135922925	135906689	-	8	1409	7708	493137	ENSG00000115866.10	ENCODEHT000493137	DARS	ENCODEHT000493137	Known	ISM	Suffix	0.30000001192092896	None	None	None	None
2bca8466-0bcf-410a-9e73-a66dcf71f749	ONT_GM12878_R2	hg38_SIRV	chr19	41860269	41871393	+	6	475	51047	182939	ENSG00000105372.7	ENST00000598742.5	RPS19	RPS19-206	Known	Known	None	0.30000001192092896	None	None	None	None
m54284U_191111_172039/131203806/ccs	PB_GM12878_R2	hg38_SIRV	chr3	134485980	134477708	-	3	1414	11318	41728	ENSG00000129055.12	ENST00000514612.5	ANAPC13	ANAPC13-206	Known	Known	None	0.05000000074505806	None	None	None	None
m54284U_191111_172039/69927441/ccs	PB_GM12878_R2	hg38_SIRV	chr17	64506289	64499624	-	13	2314	47420	167777	ENSG00000108654.14	ENST00000225792.9	DDX5	DDX5-201	Known	Known	None	0.4000000059604645	None	None	None	None
m54284U_191111_172039/127010037/ccs	PB_GM12878_R2	hg38_SIRV	chr8	30083067	30063126	-	6	1900	24238	84677	ENSG00000133872.13	ENST00000256255.10	SARAF	SARAF-201	Known	Known	None	0.75	None	None	None	None
m54284U_191111_172039/65472658/ccs	PB_GM12878_R2	hg38_SIRV	chrX	136880720	136873469	-	9	1999	57745	204526	ENSG00000147274.14	ENST00000320676.11	RBMX	RBMX-201	Known	Known	None	0.44999998807907104	None	None	None	None
0934acce-9a3d-4c07-95b5-c4c5f887c3b0	ONT_GM12878_R1	hg38_SIRV	chr1	54053193	54032015	-	8	1105	1681	6442	ENSG00000116209.11	ENST00000234831.9	TMEM59	TMEM59-201	Known	Known	None	0.25	None	None	None	None
575652ba-e777-4239-a396-a13f66d8ade4	ONT_GM12878_R1	hg38_SIRV	chr2	135906917	135906776	-	1	187	7708	493103	ENSG00000115866.10	ENCODEHT000493103	DARS	ENCODEHT000493103	Known	ISM	None	0.30000001192092896	None	None	None	None
f3063377-50be-42d7-8deb-e5ef72dd4de5	ONT_GM12878_R2	hg38_SIRV	chr2	135907113	135906776	-	1	367	7708	493103	ENSG00000115866.10	ENCODEHT000493103	DARS	ENCODEHT000493103	Known	ISM	None	0.30000001192092896	None	None	None	None
m54284U_191111_172039/127729887/ccs	PB_GM12878_R2	hg38_SIRV	chr8	30083059	30063126	-	6	1892	24238	84677	ENSG00000133872.13	ENST00000256255.10	SARAF	SARAF-201	Known	Known	None	0.75	None	None	None	None
m54284U_191111_172039/152438022/ccs	PB_GM12878_R2	hg38_SIRV	chr11	75399519	75405682	+	7	833	32624	113258	ENSG00000149273.14	ENST00000531188.5	RPS3	RPS3-217	Known	Known	None	0.44999998807907104	None	None	None	None
m54284U_191111_172039/70323035/ccs	PB_GM12878_R2	hg38_SIRV	chr5	171387852	171410883	+	11	1300	17460	62324	ENSG00000181163.13	ENST00000296930.9	NPM1	NPM1-201	Known	Known	None	0.20000000298023224	None	None	None	None
m54284U_191111_172039/66062112/ccs	PB_GM12878_R2	hg38_SIRV	chrX	136880721	136873469	-	9	2000	57745	204526	ENSG00000147274.14	ENST00000320676.11	RBMX	RBMX-201	Known	Known	None	0.44999998807907104	None	None	None	None
0e84f685-a311-4594-a375-086d9306eedf	ONT_GM12878_R2	hg38_SIRV	chr19	41860269	41871416	+	6	498	51047	182939	ENSG00000105372.7	ENST00000598742.5	RPS19	RPS19-206	Known	Known	None	0.0	None	None	None	None
f76bdcc7-1fd1-410a-9397-02035da69ae1	ONT_GM12878_R2	hg38_SIRV	chr2	135906933	135906776	-	1	203	7708	493103	ENSG00000115866.10	ENCODEHT000493103	DARS	ENCODEHT000493103	Known	ISM	None	0.30000001192092896	None	None	None	None
m54284U_191111_172039/70058828/ccs	PB_GM12878_R2	hg38_SIRV	chr17	64506289	64499624	-	13	2314	47420	167777	ENSG00000108654.14	ENST00000225792.9	DDX5	DDX5-201	Known	Known	None	0.4000000059604645	None	None	None	None
m54284U_191111_172039/132514909/ccs	PB_GM12878_R2	hg38_SIRV	chr3	134485995	134477708	-	3	1178	11318	41727	ENSG00000129055.12	ENST00000354910.9	ANAPC13	ANAPC13-201	Known	Known	None	0.05000000074505806	None	None	None	None
m54284U_191111_172039/127927641/ccs	PB_GM12878_R2	hg38_SIRV	chr8	30083065	30063126	-	6	1898	24238	84677	ENSG00000133872.13	ENST00000256255.10	SARAF	SARAF-201	Known	Known	None	0.75	None	None	None	None
4eb29266-49cc-4315-aaad-e80bbc8beb4f	ONT_GM12878_R1	hg38_SIRV	chr1	54053400	54032015	-	8	956	1681	6445	ENSG00000116209.11	ENST00000371341.5	TMEM59	TMEM59-203	Known	Known	None	0.25	None	None	None	None
m54284U_191111_172039/66258185/ccs	PB_GM12878_R2	hg38_SIRV	chrX	136880722	136873469	-	9	2001	57745	204526	ENSG00000147274.14	ENST00000320676.11	RBMX	RBMX-201	Known	Known	None	0.44999998807907104	None	None	None	None
m54284U_191111_172039/70388062/ccs	PB_GM12878_R2	hg38_SIRV	chr5	171387852	171410899	+	11	1316	17460	62324	ENSG00000181163.13	ENST00000296930.9	NPM1	NPM1-201	Known	Known	None	0.30000001192092896	None	None	None	None
m54284U_191111_172039/152504920/ccs	PB_GM12878_R2	hg38_SIRV	chr11	75399519	75405682	+	7	833	32624	113258	ENSG00000149273.14	ENST00000531188.5	RPS3	RPS3-217	Known	Known	None	0.44999998807907104	None	None	None	None
41e9fcc8-21f7-40ad-a2a3-d40c446303e5	ONT_GM12878_R2	hg38_SIRV	chr2	135985575	135906692	-	16	2170	7708	26695	ENSG00000115866.10	ENST00000264161.8	DARS	DARS-201	Known	Known	None	0.30000001192092896	None	None	None	None
m54284U_191111_172039/127927943/ccs	PB_GM12878_R2	hg38_SIRV	chr8	30083062	30063126	-	5	1716	24238	84678	ENSG00000133872.13	ENST00000545648.2	SARAF	SARAF-214	Known	Known	None	0.75	None	None	None	None
4fc9b0e7-da88-40e7-a14a-82da1496b9cc	ONT_GM12878_R2	hg38_SIRV	chr19	41860269	41871393	+	6	475	51047	182939	ENSG00000105372.7	ENST00000598742.5	RPS19	RPS19-206	Known	Known	None	0.30000001192092896	None	None	None	None
m54284U_191111_172039/70190492/ccs	PB_GM12878_R2	hg38_SIRV	chr17	64506289	64499624	-	13	2314	47420	167777	ENSG00000108654.14	ENST00000225792.9	DDX5	DDX5-201	Known	Known	None	0.4000000059604645	None	None	None	None
m54284U_191111_172039/138152123/ccs	PB_GM12878_R2	hg38_SIRV	chr3	134485994	134477708	-	3	1809	11318	41726	ENSG00000129055.12	ENST00000510994.5	ANAPC13	ANAPC13-204	Known	Known	None	0.05000000074505806	None	None	None	None
m54284U_191111_172039/66781695/ccs	PB_GM12878_R2	hg38_SIRV	chrX	136880725	136873469	-	9	2004	57745	204526	ENSG00000147274.14	ENST00000320676.11	RBMX	RBMX-201	Known	Known	None	0.44999998807907104	None	None	None	None
m54284U_191111_172039/128190078/ccs	PB_GM12878_R2	hg38_SIRV	chr8	30083063	30063126	-	6	1896	24238	84677	ENSG00000133872.13	ENST00000256255.10	SARAF	SARAF-201	Known	Known	None	0.75	None	None	None	None
ed4d1fb4-ebf6-4aaf-86f2-50a31ce9d414	ONT_GM12878_R1	hg38_SIRV	chr1	54053190	54032015	-	8	1109	1681	6442	ENSG00000116209.11	ENST00000234831.9	TMEM59	TMEM59-201	Known	Known	None	0.25	None	None	None	None
m54284U_191111_172039/70452659/ccs	PB_GM12878_R2	hg38_SIRV	chr5	171387852	171410883	+	11	1300	17460	62324	ENSG00000181163.13	ENST00000296930.9	NPM1	NPM1-201	Known	Known	None	0.20000000298023224	None	None	None	None
m54284U_191111_172039/152568221/ccs	PB_GM12878_R2	hg38_SIRV	chr11	75399519	75405682	+	7	833	32624	113258	ENSG00000149273.14	ENST00000531188.5	RPS3	RPS3-217	Known	Known	None	0.44999998807907104	None	None	None	None
m54284U_191110_105540/9439096/ccs	PB_GM12878_R1	hg38_SIRV	chr2	135985533	135906693	-	16	2194	7708	26695	ENSG00000115866.10	ENST00000264161.8	DARS	DARS-201	Known	Known	None	0.30000001192092896	None	None	None	None
m54284U_191111_172039/70190752/ccs	PB_GM12878_R2	hg38_SIRV	chr17	64506289	64499624	-	13	2314	47420	167777	ENSG00000108654.14	ENST00000225792.9	DDX5	DDX5-201	Known	Known	None	0.4000000059604645	None	None	None	None
m54284U_191111_172039/66782370/ccs	PB_GM12878_R2	hg38_SIRV	chrX	136880721	136873469	-	9	2000	57745	204526	ENSG00000147274.14	ENST00000320676.11	RBMX	RBMX-201	Known	Known	None	0.44999998807907104	None	None	None	None
m54284U_191111_172039/128320913/ccs	PB_GM12878_R2	hg38_SIRV	chr8	30083070	30063126	-	5	1724	24238	84678	ENSG00000133872.13	ENST00000545648.2	SARAF	SARAF-214	Known	Known	None	0.75	None	None	None	None
d1e17c26-bb87-4d85-917b-f2e94da7b9b7	ONT_GM12878_R2	hg38_SIRV	chr19	41860289	41869189	+	4	318	51047	482584	ENSG00000105372.7	ENCODEHT000482584	RPS19	ENCODEHT000482584	Known	ISM	Prefix	0.10000000149011612	None	None	None	None
m54284U_191111_172039/142148991/ccs	PB_GM12878_R2	hg38_SIRV	chr3	134485447	134477708	-	3	1262	11318	41726	ENSG00000129055.12	ENST00000510994.5	ANAPC13	ANAPC13-204	Known	Known	None	0.05000000074505806	None	None	None	None
m54284U_191110_105540/88541449/ccs	PB_GM12878_R1	hg38_SIRV	chr2	135985580	135906693	-	16	2241	7708	26695	ENSG00000115866.10	ENST00000264161.8	DARS	DARS-201	Known	Known	None	0.30000001192092896	None	None	None	None
m54284U_191111_172039/128387191/ccs	PB_GM12878_R2	hg38_SIRV	chr8	30083108	30063126	-	6	1937	24238	84679	ENSG00000133872.13	ENST00000518174.5	SARAF	SARAF-203	Known	Known	None	0.75	None	None	None	None
m54284U_191111_172039/66978513/ccs	PB_GM12878_R2	hg38_SIRV	chrX	136880725	136873469	-	9	2004	57745	204526	ENSG00000147274.14	ENST00000320676.11	RBMX	RBMX-201	Known	Known	None	0.44999998807907104	None	None	None	None
m54284U_191111_172039/70256360/ccs	PB_GM12878_R2	hg38_SIRV	chr17	64506289	64499624	-	13	2314	47420	167777	ENSG00000108654.14	ENST00000225792.9	DDX5	DDX5-201	Known	Known	None	0.4000000059604645	None	None	None	None
m54284U_191111_172039/152570654/ccs	PB_GM12878_R2	hg38_SIRV	chr11	75399519	75405686	+	7	837	32624	113258	ENSG00000149273.14	ENST00000531188.5	RPS3	RPS3-217	Known	Known	None	0.3499999940395355	None	None	None	None
m54284U_191111_172039/70517569/ccs	PB_GM12878_R2	hg38_SIRV	chr5	171387852	171410561	+	11	978	17460	62324	ENSG00000181163.13	ENST00000296930.9	NPM1	NPM1-201	Known	Known	None	0.550000011920929	None	None	None	None
5605545e-bf02-43fc-8262-045a5f710085	ONT_GM12878_R1	hg38_SIRV	chr1	54053188	54032015	-	8	1107	1681	6442	ENSG00000116209.11	ENST00000234831.9	TMEM59	TMEM59-201	Known	Known	None	0.25	None	None	None	None
m54284U_191111_172039/128516275/ccs	PB_GM12878_R2	hg38_SIRV	chr8	30083062	30063126	-	6	1895	24238	84677	ENSG00000133872.13	ENST00000256255.10	SARAF	SARAF-201	Known	Known	None	0.75	None	None	None	None
m54284U_191111_172039/67307224/ccs	PB_GM12878_R2	hg38_SIRV	chrX	136880725	136873469	-	9	2004	57745	204526	ENSG00000147274.14	ENST00000320676.11	RBMX	RBMX-201	Known	Known	None	0.44999998807907104	None	None	None	None
987394cb-1f12-444e-bc6a-714ba95d25d1	ONT_GM12878_R2	hg38_SIRV	chr19	41860269	41871385	+	6	467	51047	182939	ENSG00000105372.7	ENST00000598742.5	RPS19	RPS19-206	Known	Known	None	0.30000001192092896	None	None	None	None
m54284U_191111_172039/145162813/ccs	PB_GM12878_R2	hg38_SIRV	chr3	134485982	134477708	-	3	1796	11318	41726	ENSG00000129055.12	ENST00000510994.5	ANAPC13	ANAPC13-204	Known	Known	None	0.05000000074505806	None	None	None	None
m54284U_191110_105540/52233138/ccs	PB_GM12878_R1	hg38_SIRV	chr2	135985604	135906694	-	16	2271	7708	26695	ENSG00000115866.10	ENST00000264161.8	DARS	DARS-201	Known	Known	None	0.30000001192092896	None	None	None	None
m54284U_191111_172039/70321712/ccs	PB_GM12878_R2	hg38_SIRV	chr17	64506289	64499624	-	13	2314	47420	167777	ENSG00000108654.14	ENST00000225792.9	DDX5	DDX5-201	Known	Known	None	0.4000000059604645	None	None	None	None
m54284U_191111_172039/129304322/ccs	PB_GM12878_R2	hg38_SIRV	chr8	30083062	30063126	-	6	1895	24238	84677	ENSG00000133872.13	ENST00000256255.10	SARAF	SARAF-201	Known	Known	None	0.75	None	None	None	None
m54284U_191111_172039/152633448/ccs	PB_GM12878_R2	hg38_SIRV	chr11	75399519	75405682	+	7	833	32624	113258	ENSG00000149273.14	ENST00000531188.5	RPS3	RPS3-217	Known	Known	None	0.44999998807907104	None	None	None	None
m54284U_191111_172039/67701544/ccs	PB_GM12878_R2	hg38_SIRV	chrX	136880731	136873469	-	9	2010	57745	204526	ENSG00000147274.14	ENST00000320676.11	RBMX	RBMX-201	Known	Known	None	0.44999998807907104	None	None	None	None
m54284U_191111_172039/129895064/ccs	PB_GM12878_R2	hg38_SIRV	chr8	30083065	30063126	-	6	1898	24238	84677	ENSG00000133872.13	ENST00000256255.10	SARAF	SARAF-201	Known	Known	None	0.75	None	None	None	None
m54284U_191111_172039/70648996/ccs	PB_GM12878_R2	hg38_SIRV	chr5	171387852	171410883	+	11	1300	17460	62324	ENSG00000181163.13	ENST00000296930.9	NPM1	NPM1-201	Known	Known	None	0.20000000298023224	None	None	None	None
0ec5feae-426f-4987-825e-7257f48d101b	ONT_GM12878_R1	hg38_SIRV	chr1	54053198	54032015	-	8	1117	1681	6442	ENSG00000116209.11	ENST00000234831.9	TMEM59	TMEM59-201	Known	Known	None	0.25	None	None	None	None
m54284U_191111_172039/70385892/ccs	PB_GM12878_R2	hg38_SIRV	chr17	64506289	64499624	-	13	2314	47420	167777	ENSG00000108654.14	ENST00000225792.9	DDX5	DDX5-201	Known	Known	None	0.4000000059604645	None	None	None	None
m54284U_191111_172039/130351640/ccs	PB_GM12878_R2	hg38_SIRV	chr8	30083061	30063126	-	6	1894	24238	84677	ENSG00000133872.13	ENST00000256255.10	SARAF	SARAF-201	Known	Known	None	0.75	None	None	None	None
m54284U_191110_105540/127599556/ccs	PB_GM12878_R1	hg38_SIRV	chr2	135985520	135906694	-	16	2179	7708	493301	ENSG00000115866.10	ENCODEHT000493301	DARS	ENCODEHT000493301	Known	NIC	None	0.30000001192092896	None	None	None	None
m54284U_191111_172039/68027206/ccs	PB_GM12878_R2	hg38_SIRV	chrX	136880725	136873469	-	9	2004	57745	204526	ENSG00000147274.14	ENST00000320676.11	RBMX	RBMX-201	Known	Known	None	0.44999998807907104	None	None	None	None
e41eaa76-2b3a-445a-bf29-f6b06d07867e	ONT_GM12878_R2	hg38_SIRV	chr19	41860269	41871393	+	6	475	51047	182939	ENSG00000105372.7	ENST00000598742.5	RPS19	RPS19-206	Known	Known	None	0.30000001192092896	None	None	None	None
m54284U_191111_172039/147718791/ccs	PB_GM12878_R2	hg38_SIRV	chr3	134485983	134477708	-	3	1797	11318	41726	ENSG00000129055.12	ENST00000510994.5	ANAPC13	ANAPC13-204	Known	Known	None	0.05000000074505806	None	None	None	None
m54284U_191111_172039/152634799/ccs	PB_GM12878_R2	hg38_SIRV	chr11	75399519	75405682	+	7	833	32624	113258	ENSG00000149273.14	ENST00000531188.5	RPS3	RPS3-217	Known	Known	None	0.44999998807907104	None	None	None	None
m54284U_191111_172039/130352919/ccs	PB_GM12878_R2	hg38_SIRV	chr8	30083115	30063126	-	5	1769	24238	84678	ENSG00000133872.13	ENST00000545648.2	SARAF	SARAF-214	Known	Known	None	0.75	None	None	None	None
m54284U_191111_172039/70714764/ccs	PB_GM12878_R2	hg38_SIRV	chr17	64506289	64499624	-	13	2314	47420	167777	ENSG00000108654.14	ENST00000225792.9	DDX5	DDX5-201	Known	Known	None	0.4000000059604645	None	None	None	None
m54284U_191111_172039/130484607/ccs	PB_GM12878_R2	hg38_SIRV	chr8	30083060	30063126	-	6	1893	24238	84677	ENSG00000133872.13	ENST00000256255.10	SARAF	SARAF-201	Known	Known	None	0.75	None	None	None	None
m54284U_191111_172039/70779820/ccs	PB_GM12878_R2	hg38_SIRV	chr5	171387852	171410883	+	11	1300	17460	62324	ENSG00000181163.13	ENST00000296930.9	NPM1	NPM1-201	Known	Known	None	0.20000000298023224	None	None	None	None
m54284U_191111_172039/69405122/ccs	PB_GM12878_R2	hg38_SIRV	chrX	136880725	136873469	-	9	2011	57745	204526	ENSG00000147274.14	ENST00000320676.11	RBMX	RBMX-201	Known	Known	None	0.44999998807907104	None	None	None	None
m54284U_191111_172039/72483645/ccs	PB_GM12878_R2	hg38_SIRV	chr2	135985590	135906694	-	16	2250	7708	26695	ENSG00000115866.10	ENST00000264161.8	DARS	DARS-201	Known	Known	None	0.30000001192092896	None	None	None	None
2bd417ec-f57f-45e0-a7a3-5d4d7b3c1968	ONT_GM12878_R1	hg38_SIRV	chr1	54053427	54032015	-	8	987	1681	493219	ENSG00000116209.11	ENCODEHT000493219	TMEM59	ENCODEHT000493219	Known	NIC	None	0.25	None	None	None	None
m54284U_191111_172039/131073756/ccs	PB_GM12878_R2	hg38_SIRV	chr8	30083073	30063126	-	6	1906	24238	84677	ENSG00000133872.13	ENST00000256255.10	SARAF	SARAF-201	Known	Known	None	0.75	None	None	None	None
m54284U_191111_172039/151848120/ccs	PB_GM12878_R2	hg38_SIRV	chr3	134485717	134477708	-	3	1531	11318	41726	ENSG00000129055.12	ENST00000510994.5	ANAPC13	ANAPC13-204	Known	Known	None	0.05000000074505806	None	None	None	None
m54284U_191111_172039/152636247/ccs	PB_GM12878_R2	hg38_SIRV	chr11	75399519	75405682	+	7	833	32624	113258	ENSG00000149273.14	ENST00000531188.5	RPS3	RPS3-217	Known	Known	None	0.44999998807907104	None	None	None	None
42942a26-fe67-431f-90c0-fbdc2586dddb	ONT_GM12878_R2	hg38_SIRV	chr19	41860269	41871393	+	6	475	51047	182939	ENSG00000105372.7	ENST00000598742.5	RPS19	RPS19-206	Known	Known	None	0.30000001192092896	None	None	None	None
m54284U_191111_172039/70715514/ccs	PB_GM12878_R2	hg38_SIRV	chr17	64506289	64499624	-	13	2314	47420	167777	ENSG00000108654.14	ENST00000225792.9	DDX5	DDX5-201	Known	Known	None	0.4000000059604645	None	None	None	None
m54284U_191111_172039/131137950/ccs	PB_GM12878_R2	hg38_SIRV	chr8	30083062	30063126	-	5	1716	24238	84678	ENSG00000133872.13	ENST00000545648.2	SARAF	SARAF-214	Known	Known	None	0.75	None	None	None	None
m54284U_191111_172039/69666878/ccs	PB_GM12878_R2	hg38_SIRV	chrX	136880721	136873469	-	9	2000	57745	204526	ENSG00000147274.14	ENST00000320676.11	RBMX	RBMX-201	Known	Known	None	0.44999998807907104	None	None	None	None
m54284U_191111_172039/131531257/ccs	PB_GM12878_R2	hg38_SIRV	chr8	30083116	30063126	-	6	1949	24238	84677	ENSG00000133872.13	ENST00000256255.10	SARAF	SARAF-201	Known	Known	None	0.75	None	None	None	None
m54284U_191110_105540/1966759/ccs	PB_GM12878_R1	hg38_SIRV	chr2	135943485	135906688	-	12	1772	7708	493205	ENSG00000115866.10	ENCODEHT000493205	DARS	ENCODEHT000493205	Known	ISM	Suffix	0.3499999940395355	None	None	None	None
m54284U_191111_172039/70975655/ccs	PB_GM12878_R2	hg38_SIRV	chr5	171387852	171410884	+	11	1301	17460	62324	ENSG00000181163.13	ENST00000296930.9	NPM1	NPM1-201	Known	Known	None	0.20000000298023224	None	None	None	None
m54284U_191111_172039/152699005/ccs	PB_GM12878_R2	hg38_SIRV	chr11	75399519	75405682	+	7	833	32624	113258	ENSG00000149273.14	ENST00000531188.5	RPS3	RPS3-217	Known	Known	None	0.44999998807907104	None	None	None	None
m54284U_191111_172039/154206970/ccs	PB_GM12878_R2	hg38_SIRV	chr3	134485983	134477708	-	3	1165	11318	41727	ENSG00000129055.12	ENST00000354910.9	ANAPC13	ANAPC13-201	Known	Known	None	0.05000000074505806	None	None	None	None
m54284U_191111_172039/131925650/ccs	PB_GM12878_R2	hg38_SIRV	chr8	30083116	30063126	-	6	1949	24238	84677	ENSG00000133872.13	ENST00000256255.10	SARAF	SARAF-201	Known	Known	None	0.75	None	None	None	None
m54284U_191111_172039/70781728/ccs	PB_GM12878_R2	hg38_SIRV	chr17	64506289	64499624	-	13	2314	47420	167777	ENSG00000108654.14	ENST00000225792.9	DDX5	DDX5-201	Known	Known	None	0.4000000059604645	None	None	None	None
m54284U_191111_172039/69861983/ccs	PB_GM12878_R2	hg38_SIRV	chrX	136880721	136873469	-	9	2000	57745	204526	ENSG00000147274.14	ENST00000320676.11	RBMX	RBMX-201	Known	Known	None	0.44999998807907104	None	None	None	None
d18054cd-2cde-42bc-b7b9-9170574f6db0	ONT_GM12878_R2	hg38_SIRV	chr1	54041841	54032015	-	4	560	1681	493201	ENSG00000116209.11	ENCODEHT000493201	TMEM59	ENCODEHT000493201	Known	ISM	Suffix	0.25	None	None	None	None
4fa9c57a-14d0-4bea-a3ee-49ac8d7d5f80	ONT_GM12878_R2	hg38_SIRV	chr19	41860308	41869752	+	5	434	51047	482361	ENSG00000105372.7	ENCODEHT000482361	RPS19	ENCODEHT000482361	Known	ISM	Prefix	0.10000000149011612	None	None	None	None
m54284U_191111_172039/132056551/ccs	PB_GM12878_R2	hg38_SIRV	chr8	30083063	30063126	-	5	1717	24238	84678	ENSG00000133872.13	ENST00000545648.2	SARAF	SARAF-214	Known	Known	None	0.75	None	None	None	None
m54284U_191110_105540/67503938/ccs	PB_GM12878_R1	hg38_SIRV	chr2	135985499	135906695	-	16	2158	7708	26695	ENSG00000115866.10	ENST00000264161.8	DARS	DARS-201	Known	Known	None	0.3499999940395355	None	None	None	None
m54284U_191111_172039/152699533/ccs	PB_GM12878_R2	hg38_SIRV	chr11	75399519	75405682	+	7	833	32624	113258	ENSG00000149273.14	ENST00000531188.5	RPS3	RPS3-217	Known	Known	None	0.44999998807907104	None	None	None	None
m54284U_191111_172039/132448256/ccs	PB_GM12878_R2	hg38_SIRV	chr8	30083033	30063126	-	5	1687	24238	84678	ENSG00000133872.13	ENST00000545648.2	SARAF	SARAF-214	Known	Known	None	0.75	None	None	None	None
m54284U_191111_172039/70977122/ccs	PB_GM12878_R2	hg38_SIRV	chr5	171387852	171410873	+	11	1290	17460	62324	ENSG00000181163.13	ENST00000296930.9	NPM1	NPM1-201	Known	Known	None	0.3499999940395355	None	None	None	None
m54284U_191111_172039/70845266/ccs	PB_GM12878_R2	hg38_SIRV	chr17	64506289	64499624	-	13	2314	47420	167777	ENSG00000108654.14	ENST00000225792.9	DDX5	DDX5-201	Known	Known	None	0.4000000059604645	None	None	None	None
m54284U_191111_172039/70125984/ccs	PB_GM12878_R2	hg38_SIRV	chrX	136880790	136873469	-	9	2069	57745	204526	ENSG00000147274.14	ENST00000320676.11	RBMX	RBMX-201	Known	Known	None	0.44999998807907104	None	None	None	None
m54284U_191111_172039/154601141/ccs	PB_GM12878_R2	hg38_SIRV	chr3	134485995	134477708	-	3	1810	11318	41726	ENSG00000129055.12	ENST00000510994.5	ANAPC13	ANAPC13-204	Known	Known	None	0.05000000074505806	None	None	None	None
m54284U_191111_172039/132449865/ccs	PB_GM12878_R2	hg38_SIRV	chr8	30083044	30063126	-	5	1698	24238	84678	ENSG00000133872.13	ENST00000545648.2	SARAF	SARAF-214	Known	Known	None	0.75	None	None	None	None
m54284U_191111_172039/154339181/ccs	PB_GM12878_R2	hg38_SIRV	chr2	135985584	135906695	-	16	2243	7708	26695	ENSG00000115866.10	ENST00000264161.8	DARS	DARS-201	Known	Known	None	0.3499999940395355	None	None	None	None
2ae66b67-1186-431c-bafb-07bbe950abed	ONT_GM12878_R2	hg38_SIRV	chr1	54045766	54032026	-	6	796	1681	493289	ENSG00000116209.11	ENCODEHT000493289	TMEM59	ENCODEHT000493289	Known	ISM	Suffix	0.25	None	None	None	None
m54284U_191111_172039/132776510/ccs	PB_GM12878_R2	hg38_SIRV	chr8	30082965	30063126	-	5	1619	24238	84678	ENSG00000133872.13	ENST00000545648.2	SARAF	SARAF-214	Known	Known	None	0.75	None	None	None	None
9756774e-1499-401d-a9e8-6e1d2b2408cf	ONT_GM12878_R2	hg38_SIRV	chr19	41860269	41871392	+	6	474	51047	182939	ENSG00000105372.7	ENST00000598742.5	RPS19	RPS19-206	Known	Known	None	0.30000001192092896	None	None	None	None
m54284U_191111_172039/152699614/ccs	PB_GM12878_R2	hg38_SIRV	chr11	75399519	75405686	+	7	837	32624	113258	ENSG00000149273.14	ENST00000531188.5	RPS3	RPS3-217	Known	Known	None	0.3499999940395355	None	None	None	None
m54284U_191111_172039/70847257/ccs	PB_GM12878_R2	hg38_SIRV	chr17	64506755	64499626	-	14	2365	47420	485977	ENSG00000108654.14	ENCODEHT000485977	DDX5	ENCODEHT000485977	Known	NIC	None	0.4000000059604645	None	None	None	None
m54284U_191111_172039/70126272/ccs	PB_GM12878_R2	hg38_SIRV	chrX	136875485	136873471	-	3	1195	57745	493014	ENSG00000147274.14	ENCODEHT000493014	RBMX	ENCODEHT000493014	Known	ISM	Both	0.44999998807907104	None	None	None	None
5f57aa53-2798-4cfb-ac25-d7d4ae474586	ONT_GM12878_R1	hg38_SIRV	chr2	135907286	135906779	-	1	547	7708	493103	ENSG00000115866.10	ENCODEHT000493103	DARS	ENCODEHT000493103	Known	ISM	None	0.3499999940395355	None	None	None	None
m54284U_191111_172039/132972550/ccs	PB_GM12878_R2	hg38_SIRV	chr8	30083062	30063126	-	6	1895	24238	84677	ENSG00000133872.13	ENST00000256255.10	SARAF	SARAF-201	Known	Known	None	0.75	None	None	None	None
m54284U_191111_172039/70977129/ccs	PB_GM12878_R2	hg38_SIRV	chr5	171387852	171410876	+	11	1293	17460	62324	ENSG00000181163.13	ENST00000296930.9	NPM1	NPM1-201	Known	Known	None	0.3499999940395355	None	None	None	None
m54284U_191111_172039/158402756/ccs	PB_GM12878_R2	hg38_SIRV	chr3	134485989	134477708	-	3	1171	11318	41727	ENSG00000129055.12	ENST00000354910.9	ANAPC13	ANAPC13-201	Known	Known	None	0.05000000074505806	None	None	None	None
m54284U_191111_172039/133170722/ccs	PB_GM12878_R2	hg38_SIRV	chr8	30083062	30063126	-	5	1716	24238	84678	ENSG00000133872.13	ENST00000545648.2	SARAF	SARAF-214	Known	Known	None	0.75	None	None	None	None
m54284U_191111_172039/70911585/ccs	PB_GM12878_R2	hg38_SIRV	chr17	64506289	64499624	-	13	2314	47420	167777	ENSG00000108654.14	ENST00000225792.9	DDX5	DDX5-201	Known	Known	None	0.4000000059604645	None	None	None	None
m54284U_191111_172039/70321381/ccs	PB_GM12878_R2	hg38_SIRV	chrX	136880647	136873469	-	9	1926	57745	204526	ENSG00000147274.14	ENST00000320676.11	RBMX	RBMX-201	Known	Known	None	0.44999998807907104	None	None	None	None
m54284U_191111_172039/152701324/ccs	PB_GM12878_R2	hg38_SIRV	chr11	75399519	75405680	+	7	831	32624	113258	ENSG00000149273.14	ENST00000531188.5	RPS3	RPS3-217	Known	Known	None	0.44999998807907104	None	None	None	None
m54284U_191110_105540/24838848/ccs	PB_GM12878_R1	hg38_SIRV	chr2	135985572	135906696	-	16	2230	7708	26695	ENSG00000115866.10	ENST00000264161.8	DARS	DARS-201	Known	Known	None	0.4000000059604645	None	None	None	None
d9caeceb-c82c-4f5d-a89c-2e62fe327d69	ONT_GM12878_R2	hg38_SIRV	chr1	54053165	54032015	-	8	1103	1681	493183	ENSG00000116209.11	ENCODEHT000493183	TMEM59	ENCODEHT000493183	Known	ISM	Prefix	0.25	None	None	None	None
b29efe34-cd00-415c-ac7d-3272db6972f1	ONT_GM12878_R2	hg38_SIRV	chr19	41860269	41871414	+	6	496	51047	182939	ENSG00000105372.7	ENST00000598742.5	RPS19	RPS19-206	Known	Known	None	0.10000000149011612	None	None	None	None
m54284U_191111_172039/133432598/ccs	PB_GM12878_R2	hg38_SIRV	chr8	30083065	30063126	-	6	1898	24238	84677	ENSG00000133872.13	ENST00000256255.10	SARAF	SARAF-201	Known	Known	None	0.75	None	None	None	None
334c69c8-44a0-478a-a990-ae48cf943e2a	ONT_GM12878_R2	hg38_SIRV	chr2	135907346	135906780	-	1	605	7708	493103	ENSG00000115866.10	ENCODEHT000493103	DARS	ENCODEHT000493103	Known	ISM	None	0.4000000059604645	None	None	None	None
m54284U_191111_172039/162005495/ccs	PB_GM12878_R2	hg38_SIRV	chr3	134485983	134477708	-	3	1166	11318	41727	ENSG00000129055.12	ENST00000354910.9	ANAPC13	ANAPC13-201	Known	Known	None	0.05000000074505806	None	None	None	None
m54284U_191111_172039/71042061/ccs	PB_GM12878_R2	hg38_SIRV	chr5	171387852	171410875	+	11	1292	17460	62324	ENSG00000181163.13	ENST00000296930.9	NPM1	NPM1-201	Known	Known	None	0.3499999940395355	None	None	None	None
m54284U_191111_172039/133694063/ccs	PB_GM12878_R2	hg38_SIRV	chr8	30083072	30063126	-	6	1905	24238	84677	ENSG00000133872.13	ENST00000256255.10	SARAF	SARAF-201	Known	Known	None	0.75	None	None	None	None
m54284U_191111_172039/71042279/ccs	PB_GM12878_R2	hg38_SIRV	chr17	64506289	64499624	-	13	2314	47420	167777	ENSG00000108654.14	ENST00000225792.9	DDX5	DDX5-201	Known	Known	None	0.4000000059604645	None	None	None	None
m54284U_191111_172039/70388359/ccs	PB_GM12878_R2	hg38_SIRV	chrX	136880722	136873469	-	9	2001	57745	204526	ENSG00000147274.14	ENST00000320676.11	RBMX	RBMX-201	Known	Known	None	0.44999998807907104	None	None	None	None
m54284U_191111_172039/152830693/ccs	PB_GM12878_R2	hg38_SIRV	chr11	75399519	75405690	+	7	841	32624	113258	ENSG00000149273.14	ENST00000531188.5	RPS3	RPS3-217	Known	Known	None	0.25	None	None	None	None
m54284U_191111_172039/134152356/ccs	PB_GM12878_R2	hg38_SIRV	chr8	30083096	30063126	-	6	1929	24238	84677	ENSG00000133872.13	ENST00000256255.10	SARAF	SARAF-201	Known	Known	None	0.75	None	None	None	None
m54284U_191111_172039/23790904/ccs	PB_GM12878_R2	hg38_SIRV	chr2	135980547	135906691	-	15	2245	7708	493160	ENSG00000115866.10	ENCODEHT000493160	DARS	ENCODEHT000493160	Known	NIC	None	0.44999998807907104	None	None	None	None
775166da-b983-4833-90b2-39ab73fdc96e	ONT_GM12878_R2	hg38_SIRV	chr1	54053190	54032015	-	8	1084	1681	6442	ENSG00000116209.11	ENST00000234831.9	TMEM59	TMEM59-201	Known	Known	None	0.25	None	None	None	None
m54284U_191111_172039/71174513/ccs	PB_GM12878_R2	hg38_SIRV	chr17	64506289	64499624	-	13	2314	47420	167777	ENSG00000108654.14	ENST00000225792.9	DDX5	DDX5-201	Known	Known	None	0.4000000059604645	None	None	None	None
158da7c5-6a3b-4de2-ae73-8f918fb793e3	ONT_GM12878_R2	hg38_SIRV	chr19	41860269	41871411	+	6	493	51047	182939	ENSG00000105372.7	ENST00000598742.5	RPS19	RPS19-206	Known	Known	None	0.10000000149011612	None	None	None	None
m54284U_191111_172039/70585018/ccs	PB_GM12878_R2	hg38_SIRV	chrX	136880725	136873469	-	9	2004	57745	204526	ENSG00000147274.14	ENST00000320676.11	RBMX	RBMX-201	Known	Known	None	0.44999998807907104	None	None	None	None
m54284U_191111_172039/134350644/ccs	PB_GM12878_R2	hg38_SIRV	chr8	30083062	30063126	-	6	1895	24238	84677	ENSG00000133872.13	ENST00000256255.10	SARAF	SARAF-201	Known	Known	None	0.75	None	None	None	None
m54284U_191111_172039/164954611/ccs	PB_GM12878_R2	hg38_SIRV	chr3	134485983	134477708	-	3	1165	11318	41727	ENSG00000129055.12	ENST00000354910.9	ANAPC13	ANAPC13-201	Known	Known	None	0.05000000074505806	None	None	None	None
m54284U_191111_172039/71238622/ccs	PB_GM12878_R2	hg38_SIRV	chr5	171387852	171410882	+	11	1299	17460	62324	ENSG00000181163.13	ENST00000296930.9	NPM1	NPM1-201	Known	Known	None	0.20000000298023224	None	None	None	None
m54284U_191111_172039/152895748/ccs	PB_GM12878_R2	hg38_SIRV	chr11	75399519	75405682	+	7	833	32624	113258	ENSG00000149273.14	ENST00000531188.5	RPS3	RPS3-217	Known	Known	None	0.44999998807907104	None	None	None	None
m54284U_191111_172039/134546685/ccs	PB_GM12878_R2	hg38_SIRV	chr8	30083033	30063126	-	6	1866	24238	84677	ENSG00000133872.13	ENST00000256255.10	SARAF	SARAF-201	Known	Known	None	0.75	None	None	None	None
m54284U_191111_172039/72747597/ccs	PB_GM12878_R2	hg38_SIRV	chrX	136880755	136873469	-	9	2034	57745	204526	ENSG00000147274.14	ENST00000320676.11	RBMX	RBMX-201	Known	Known	None	0.44999998807907104	None	None	None	None
m54284U_191111_172039/80281987/ccs	PB_GM12878_R2	hg38_SIRV	chr2	135985511	135906698	-	16	2167	7708	26695	ENSG00000115866.10	ENST00000264161.8	DARS	DARS-201	Known	Known	None	0.44999998807907104	None	None	None	None
m54284U_191111_172039/71174541/ccs	PB_GM12878_R2	hg38_SIRV	chr17	64506289	64499624	-	13	2314	47420	167777	ENSG00000108654.14	ENST00000225792.9	DDX5	DDX5-201	Known	Known	None	0.4000000059604645	None	None	None	None
m54284U_191111_172039/134611535/ccs	PB_GM12878_R2	hg38_SIRV	chr8	30083062	30063126	-	5	1716	24238	84678	ENSG00000133872.13	ENST00000545648.2	SARAF	SARAF-214	Known	Known	None	0.75	None	None	None	None
301204fb-efb5-4c8d-b491-d279e1f17920	ONT_GM12878_R2	hg38_SIRV	chr19	41860269	41871413	+	6	495	51047	182939	ENSG00000105372.7	ENST00000598742.5	RPS19	RPS19-206	Known	Known	None	0.10000000149011612	None	None	None	None
m54284U_191111_172039/170658490/ccs	PB_GM12878_R2	hg38_SIRV	chr3	134485722	134477708	-	3	1536	11318	41726	ENSG00000129055.12	ENST00000510994.5	ANAPC13	ANAPC13-204	Known	Known	None	0.05000000074505806	None	None	None	None
6c97e943-2ebf-4cda-8f14-40abb8b179b8	ONT_GM12878_R2	hg38_SIRV	chr1	54053169	54032015	-	8	1076	1681	493183	ENSG00000116209.11	ENCODEHT000493183	TMEM59	ENCODEHT000493183	Known	ISM	Prefix	0.25	None	None	None	None
m54284U_191111_172039/72811642/ccs	PB_GM12878_R2	hg38_SIRV	chrX	136880722	136873469	-	9	2001	57745	204526	ENSG00000147274.14	ENST00000320676.11	RBMX	RBMX-201	Known	Known	None	0.44999998807907104	None	None	None	None
m54284U_191111_172039/152898384/ccs	PB_GM12878_R2	hg38_SIRV	chr11	75399519	75405686	+	7	837	32624	113258	ENSG00000149273.14	ENST00000531188.5	RPS3	RPS3-217	Known	Known	None	0.3499999940395355	None	None	None	None
m54284U_191111_172039/134613413/ccs	PB_GM12878_R2	hg38_SIRV	chr8	30083062	30063126	-	6	1895	24238	84677	ENSG00000133872.13	ENST00000256255.10	SARAF	SARAF-201	Known	Known	None	0.75	None	None	None	None
m54284U_191111_172039/71305666/ccs	PB_GM12878_R2	hg38_SIRV	chr5	171387863	171400937	+	8	710	17460	488021	ENSG00000181163.13	ENCODEHT000488021	NPM1	ENCODEHT000488021	Known	ISM	Prefix	0.550000011920929	None	None	None	None
m54284U_191111_172039/153552991/ccs	PB_GM12878_R2	hg38_SIRV	chr2	135985595	135906697	-	15	2117	7708	493117	ENSG00000115866.10	ENCODEHT000493117	DARS	ENCODEHT000493117	Known	NIC	None	0.44999998807907104	None	None	None	None
m54284U_191111_172039/71436817/ccs	PB_GM12878_R2	hg38_SIRV	chr17	64506206	64499624	-	13	2231	47420	167777	ENSG00000108654.14	ENST00000225792.9	DDX5	DDX5-201	Known	Known	None	0.4000000059604645	None	None	None	None
m54284U_191111_172039/134875875/ccs	PB_GM12878_R2	hg38_SIRV	chr8	30083066	30063126	-	6	1899	24238	84677	ENSG00000133872.13	ENST00000256255.10	SARAF	SARAF-201	Known	Known	None	0.75	None	None	None	None
95003083-250f-4cb6-8f75-7ed798477e40	ONT_GM12878_R2	hg38_SIRV	chr19	41860269	41871413	+	6	495	51047	182939	ENSG00000105372.7	ENST00000598742.5	RPS19	RPS19-206	Known	Known	None	0.10000000149011612	None	None	None	None
m54284U_191111_172039/73271711/ccs	PB_GM12878_R2	hg38_SIRV	chrX	136880725	136873469	-	9	2004	57745	204526	ENSG00000147274.14	ENST00000320676.11	RBMX	RBMX-201	Known	Known	None	0.44999998807907104	None	None	None	None
m54284U_191110_105540/6684707/ccs	PB_GM12878_R1	hg38_SIRV	chr1	54053197	54032016	-	8	1115	1681	6442	ENSG00000116209.11	ENST00000234831.9	TMEM59	TMEM59-201	Known	Known	None	0.30000001192092896	None	None	None	None
m54284U_191111_172039/173410625/ccs	PB_GM12878_R2	hg38_SIRV	chr3	134485982	134477708	-	3	1165	11318	41727	ENSG00000129055.12	ENST00000354910.9	ANAPC13	ANAPC13-201	Known	Known	None	0.05000000074505806	None	None	None	None
m54284U_191111_172039/135071040/ccs	PB_GM12878_R2	hg38_SIRV	chr8	30083096	30063126	-	6	1929	24238	84677	ENSG00000133872.13	ENST00000256255.10	SARAF	SARAF-201	Known	Known	None	0.75	None	None	None	None
m54284U_191111_172039/71305719/ccs	PB_GM12878_R2	hg38_SIRV	chr5	171387852	171410882	+	11	1299	17460	62324	ENSG00000181163.13	ENST00000296930.9	NPM1	NPM1-201	Known	Known	None	0.20000000298023224	None	None	None	None
m54284U_191111_172039/71566538/ccs	PB_GM12878_R2	hg38_SIRV	chr17	64506289	64499624	-	13	2314	47420	167777	ENSG00000108654.14	ENST00000225792.9	DDX5	DDX5-201	Known	Known	None	0.4000000059604645	None	None	None	None
m54284U_191111_172039/152963613/ccs	PB_GM12878_R2	hg38_SIRV	chr11	75399519	75405688	+	7	839	32624	113258	ENSG00000149273.14	ENST00000531188.5	RPS3	RPS3-217	Known	Known	None	0.30000001192092896	None	None	None	None
c88adb3d-32a9-4189-a828-d3e5f9e549f2	ONT_GM12878_R2	hg38_SIRV	chr2	135922958	135906695	-	8	1423	7708	493137	ENSG00000115866.10	ENCODEHT000493137	DARS	ENCODEHT000493137	Known	ISM	Suffix	0.44999998807907104	None	None	None	None
m54284U_191111_172039/135400040/ccs	PB_GM12878_R2	hg38_SIRV	chr8	30082981	30063126	-	5	1635	24238	84678	ENSG00000133872.13	ENST00000545648.2	SARAF	SARAF-214	Known	Known	None	0.75	None	None	None	None
m54284U_191111_172039/73467063/ccs	PB_GM12878_R2	hg38_SIRV	chrX	136880725	136873469	-	9	2004	57745	204526	ENSG00000147274.14	ENST00000320676.11	RBMX	RBMX-201	Known	Known	None	0.44999998807907104	None	None	None	None
66af9c93-ffae-4c3a-8e0f-0d9c7a799562	ONT_GM12878_R2	hg38_SIRV	chr19	41860269	41871415	+	6	497	51047	182939	ENSG00000105372.7	ENST00000598742.5	RPS19	RPS19-206	Known	Known	None	0.05000000074505806	None	None	None	None
469ced85-67e1-4421-84a9-45ee63df2be0	ONT_GM12878_R1	hg38_SIRV	chr2	135907229	135906783	-	1	492	7708	493103	ENSG00000115866.10	ENCODEHT000493103	DARS	ENCODEHT000493103	Known	ISM	None	0.44999998807907104	None	None	None	None
m54284U_191110_105540/60819307/ccs	PB_GM12878_R1	hg38_SIRV	chr1	54053213	54032016	-	8	1131	1681	6442	ENSG00000116209.11	ENST00000234831.9	TMEM59	TMEM59-201	Known	Known	None	0.30000001192092896	None	None	None	None
m54284U_191111_172039/135662188/ccs	PB_GM12878_R2	hg38_SIRV	chr8	30083063	30063126	-	6	1896	24238	84677	ENSG00000133872.13	ENST00000256255.10	SARAF	SARAF-201	Known	Known	None	0.75	None	None	None	None
m54284U_191111_172039/71697389/ccs	PB_GM12878_R2	hg38_SIRV	chr17	64506289	64499624	-	13	2314	47420	167777	ENSG00000108654.14	ENST00000225792.9	DDX5	DDX5-201	Known	Known	None	0.4000000059604645	None	None	None	None
3dea5d08-a237-42db-8d81-bfbc42fa6402	ONT_GM12878_R2	hg38_SIRV	chr2	135907233	135906783	-	1	496	7708	493103	ENSG00000115866.10	ENCODEHT000493103	DARS	ENCODEHT000493103	Known	ISM	None	0.44999998807907104	None	None	None	None
08811ba9-d015-4c58-af5d-7fc68f4b8f74	ONT_GM12878_R1	hg38_SIRV	chr3	134485971	134477708	-	3	1131	11318	41727	ENSG00000129055.12	ENST00000354910.9	ANAPC13	ANAPC13-201	Known	Known	None	0.05000000074505806	None	None	None	None
m54284U_191111_172039/153092620/ccs	PB_GM12878_R2	hg38_SIRV	chr11	75399519	75405686	+	7	837	32624	113258	ENSG00000149273.14	ENST00000531188.5	RPS3	RPS3-217	Known	Known	None	0.3499999940395355	None	None	None	None
m54284U_191111_172039/136055420/ccs	PB_GM12878_R2	hg38_SIRV	chr8	30082965	30063126	-	6	1798	24238	84677	ENSG00000133872.13	ENST00000256255.10	SARAF	SARAF-201	Known	Known	None	0.75	None	None	None	None
m54284U_191111_172039/71369893/ccs	PB_GM12878_R2	hg38_SIRV	chr5	171387852	171410901	+	11	1318	17460	62324	ENSG00000181163.13	ENST00000296930.9	NPM1	NPM1-201	Known	Known	None	0.25	None	None	None	None
m54284U_191111_172039/73728637/ccs	PB_GM12878_R2	hg38_SIRV	chrX	136880731	136873469	-	9	2010	57745	204526	ENSG00000147274.14	ENST00000320676.11	RBMX	RBMX-201	Known	Known	None	0.44999998807907104	None	None	None	None
m54284U_191111_172039/136775998/ccs	PB_GM12878_R2	hg38_SIRV	chr8	30083073	30063126	-	6	1906	24238	84677	ENSG00000133872.13	ENST00000256255.10	SARAF	SARAF-201	Known	Known	None	0.75	None	None	None	None
m54284U_191110_105540/138413859/ccs	PB_GM12878_R1	hg38_SIRV	chr1	54053199	54032016	-	8	1117	1681	6442	ENSG00000116209.11	ENST00000234831.9	TMEM59	TMEM59-201	Known	Known	None	0.30000001192092896	None	None	None	None
m54284U_191111_172039/71895325/ccs	PB_GM12878_R2	hg38_SIRV	chr17	64506289	64499624	-	13	2314	47420	167777	ENSG00000108654.14	ENST00000225792.9	DDX5	DDX5-201	Known	Known	None	0.4000000059604645	None	None	None	None
c0c0c406-9634-4203-ba30-8d19ee24dd4f	ONT_GM12878_R2	hg38_SIRV	chr19	41860269	41871414	+	6	496	51047	182939	ENSG00000105372.7	ENST00000598742.5	RPS19	RPS19-206	Known	Known	None	0.10000000149011612	None	None	None	None
m54284U_191110_105540/91621463/ccs	PB_GM12878_R1	hg38_SIRV	chr2	135985527	135906700	-	16	2181	7708	26695	ENSG00000115866.10	ENST00000264161.8	DARS	DARS-201	Known	Known	None	0.5	None	None	None	None
m54284U_191111_172039/153093938/ccs	PB_GM12878_R2	hg38_SIRV	chr11	75399519	75405690	+	7	841	32624	113258	ENSG00000149273.14	ENST00000531188.5	RPS3	RPS3-217	Known	Known	None	0.25	None	None	None	None
m54284U_191111_172039/137364297/ccs	PB_GM12878_R2	hg38_SIRV	chr8	30083044	30063126	-	6	1877	24238	84677	ENSG00000133872.13	ENST00000256255.10	SARAF	SARAF-201	Known	Known	None	0.75	None	None	None	None
m54284U_191110_105540/16057496/ccs	PB_GM12878_R1	hg38_SIRV	chr3	134485986	134477709	-	3	1167	11318	41727	ENSG00000129055.12	ENST00000354910.9	ANAPC13	ANAPC13-201	Known	Known	None	0.05000000074505806	None	None	None	None
m54284U_191111_172039/73927102/ccs	PB_GM12878_R2	hg38_SIRV	chrX	136880777	136873469	-	9	2062	57745	204526	ENSG00000147274.14	ENST00000320676.11	RBMX	RBMX-201	Known	Known	None	0.44999998807907104	None	None	None	None
m54284U_191111_172039/71371059/ccs	PB_GM12878_R2	hg38_SIRV	chr5	171387852	171410883	+	11	1300	17460	62324	ENSG00000181163.13	ENST00000296930.9	NPM1	NPM1-201	Known	Known	None	0.20000000298023224	None	None	None	None
m54284U_191111_172039/137429760/ccs	PB_GM12878_R2	hg38_SIRV	chr8	30083116	30063126	-	6	1949	24238	84677	ENSG00000133872.13	ENST00000256255.10	SARAF	SARAF-201	Known	Known	None	0.75	None	None	None	None
m54284U_191111_172039/73991326/ccs	PB_GM12878_R2	hg38_SIRV	chrX	136874052	136873469	-	1	692	57745	492996	ENSG00000147274.14	ENCODEHT000492996	RBMX	ENCODEHT000492996	Known	Genomic	None	0.44999998807907104	None	None	None	None
m54284U_191110_105540/179702049/ccs	PB_GM12878_R1	hg38_SIRV	chr1	54053178	54032016	-	8	1120	1681	493183	ENSG00000116209.11	ENCODEHT000493183	TMEM59	ENCODEHT000493183	Known	ISM	Prefix	0.30000001192092896	None	None	None	None
m54284U_191110_105540/108004681/ccs	PB_GM12878_R1	hg38_SIRV	chr2	135980548	135906693	-	15	2244	7708	493160	ENSG00000115866.10	ENCODEHT000493160	DARS	ENCODEHT000493160	Known	NIC	None	0.5	None	None	None	None
m54284U_191111_172039/137495410/ccs	PB_GM12878_R2	hg38_SIRV	chr8	30083062	30063126	-	6	1895	24238	84677	ENSG00000133872.13	ENST00000256255.10	SARAF	SARAF-201	Known	Known	None	0.75	None	None	None	None
m54284U_191111_172039/153157797/ccs	PB_GM12878_R2	hg38_SIRV	chr11	75399519	75405667	+	7	818	32624	113258	ENSG00000149273.14	ENST00000531188.5	RPS3	RPS3-217	Known	Known	None	0.550000011920929	None	None	None	None
m54284U_191111_172039/72091163/ccs	PB_GM12878_R2	hg38_SIRV	chr17	64506289	64499624	-	13	2314	47420	167777	ENSG00000108654.14	ENST00000225792.9	DDX5	DDX5-201	Known	Known	None	0.4000000059604645	None	None	None	None
76eb6091-f8e9-4a8e-835a-f390ff88511c	ONT_GM12878_R2	hg38_SIRV	chr19	41860269	41871374	+	6	456	51047	182939	ENSG00000105372.7	ENST00000598742.5	RPS19	RPS19-206	Known	Known	None	0.3499999940395355	None	None	None	None
m54284U_191110_105540/43387498/ccs	PB_GM12878_R1	hg38_SIRV	chr3	134485974	134477709	-	3	1788	11318	41726	ENSG00000129055.12	ENST00000510994.5	ANAPC13	ANAPC13-204	Known	Known	None	0.05000000074505806	None	None	None	None
m54284U_191111_172039/137692077/ccs	PB_GM12878_R2	hg38_SIRV	chr8	30083072	30063126	-	6	1905	24238	84677	ENSG00000133872.13	ENST00000256255.10	SARAF	SARAF-201	Known	Known	None	0.75	None	None	None	None
m54284U_191111_172039/74647667/ccs	PB_GM12878_R2	hg38_SIRV	chrX	136880725	136873469	-	9	2004	57745	204526	ENSG00000147274.14	ENST00000320676.11	RBMX	RBMX-201	Known	Known	None	0.44999998807907104	None	None	None	None
m54284U_191111_172039/71434265/ccs	PB_GM12878_R2	hg38_SIRV	chr5	171387852	171406718	+	10	1188	17460	62327	ENSG00000181163.13	ENST00000393820.2	NPM1	NPM1-203	Known	Known	None	0.44999998807907104	None	None	None	None
m54284U_191110_105540/127664509/ccs	PB_GM12878_R1	hg38_SIRV	chr2	135985541	135906700	-	16	2188	7708	26695	ENSG00000115866.10	ENST00000264161.8	DARS	DARS-201	Known	Known	None	0.5	None	None	None	None
m54284U_191111_172039/3867396/ccs	PB_GM12878_R2	hg38_SIRV	chr1	54053203	54032016	-	8	1121	1681	6442	ENSG00000116209.11	ENST00000234831.9	TMEM59	TMEM59-201	Known	Known	None	0.30000001192092896	None	None	None	None
m54284U_191111_172039/137822842/ccs	PB_GM12878_R2	hg38_SIRV	chr8	30083041	30063126	-	6	1874	24238	84677	ENSG00000133872.13	ENST00000256255.10	SARAF	SARAF-201	Known	Known	None	0.75	None	None	None	None
m54284U_191111_172039/153224310/ccs	PB_GM12878_R2	hg38_SIRV	chr11	75399519	75405682	+	7	833	32624	113258	ENSG00000149273.14	ENST00000531188.5	RPS3	RPS3-217	Known	Known	None	0.44999998807907104	None	None	None	None
m54284U_191111_172039/72287028/ccs	PB_GM12878_R2	hg38_SIRV	chr17	64506289	64499624	-	13	2314	47420	167777	ENSG00000108654.14	ENST00000225792.9	DDX5	DDX5-201	Known	Known	None	0.4000000059604645	None	None	None	None
m54284U_191111_172039/74648316/ccs	PB_GM12878_R2	hg38_SIRV	chrX	136880721	136873469	-	9	2000	57745	204526	ENSG00000147274.14	ENST00000320676.11	RBMX	RBMX-201	Known	Known	None	0.44999998807907104	None	None	None	None
m54284U_191111_172039/138282513/ccs	PB_GM12878_R2	hg38_SIRV	chr8	30083067	30063126	-	5	1721	24238	84678	ENSG00000133872.13	ENST00000545648.2	SARAF	SARAF-214	Known	Known	None	0.75	None	None	None	None
415830d5-a08b-4dd1-a8d1-e9a65656cfa2	ONT_GM12878_R2	hg38_SIRV	chr19	41860269	41871392	+	6	474	51047	182939	ENSG00000105372.7	ENST00000598742.5	RPS19	RPS19-206	Known	Known	None	0.30000001192092896	None	None	None	None
m54284U_191110_105540/87230608/ccs	PB_GM12878_R1	hg38_SIRV	chr3	134485725	134477709	-	3	1538	11318	41726	ENSG00000129055.12	ENST00000510994.5	ANAPC13	ANAPC13-204	Known	Known	None	0.05000000074505806	None	None	None	None
m54284U_191111_172039/5572289/ccs	PB_GM12878_R2	hg38_SIRV	chr1	54053212	54032016	-	8	1130	1681	6442	ENSG00000116209.11	ENST00000234831.9	TMEM59	TMEM59-201	Known	Known	None	0.30000001192092896	None	None	None	None
m54284U_191111_172039/71436534/ccs	PB_GM12878_R2	hg38_SIRV	chr5	171387852	171410881	+	11	1298	17460	62324	ENSG00000181163.13	ENST00000296930.9	NPM1	NPM1-201	Known	Known	None	0.20000000298023224	None	None	None	None
m54284U_191111_172039/153420406/ccs	PB_GM12878_R2	hg38_SIRV	chr11	75399519	75405688	+	7	839	32624	113258	ENSG00000149273.14	ENST00000531188.5	RPS3	RPS3-217	Known	Known	None	0.30000001192092896	None	None	None	None
m54284U_191111_172039/138348465/ccs	PB_GM12878_R2	hg38_SIRV	chr8	30083047	30063126	-	5	1701	24238	84678	ENSG00000133872.13	ENST00000545648.2	SARAF	SARAF-214	Known	Known	None	0.75	None	None	None	None
m54284U_191111_172039/74973801/ccs	PB_GM12878_R2	hg38_SIRV	chrX	136880725	136873469	-	9	2004	57745	204526	ENSG00000147274.14	ENST00000320676.11	RBMX	RBMX-201	Known	Known	None	0.44999998807907104	None	None	None	None
m54284U_191111_172039/123929856/ccs	PB_GM12878_R2	hg38_SIRV	chr2	135985527	135906700	-	16	2181	7708	26695	ENSG00000115866.10	ENST00000264161.8	DARS	DARS-201	Known	Known	None	0.5	None	None	None	None
m54284U_191111_172039/72484873/ccs	PB_GM12878_R2	hg38_SIRV	chr17	64506289	64499624	-	13	2314	47420	167777	ENSG00000108654.14	ENST00000225792.9	DDX5	DDX5-201	Known	Known	None	0.4000000059604645	None	None	None	None
m54284U_191111_172039/138544947/ccs	PB_GM12878_R2	hg38_SIRV	chr8	30083064	30063127	-	5	1708	24238	493187	ENSG00000133872.13	ENCODEHT000493187	SARAF	ENCODEHT000493187	Known	NIC	None	0.75	None	None	None	None
m54284U_191111_172039/74975098/ccs	PB_GM12878_R2	hg38_SIRV	chrX	136880725	136873469	-	9	2004	57745	204526	ENSG00000147274.14	ENST00000320676.11	RBMX	RBMX-201	Known	Known	None	0.44999998807907104	None	None	None	None
m54284U_191110_105540/108921446/ccs	PB_GM12878_R1	hg38_SIRV	chr3	134485995	134477709	-	3	1427	11318	41728	ENSG00000129055.12	ENST00000514612.5	ANAPC13	ANAPC13-206	Known	Known	None	0.05000000074505806	None	None	None	None
190a54b3-193f-4ce2-89c0-613cda8e3698	ONT_GM12878_R2	hg38_SIRV	chr19	41860269	41871413	+	6	495	51047	182939	ENSG00000105372.7	ENST00000598742.5	RPS19	RPS19-206	Known	Known	None	0.10000000149011612	None	None	None	None
m54284U_191111_172039/25887160/ccs	PB_GM12878_R2	hg38_SIRV	chr1	54053251	54032016	-	8	1169	1681	6442	ENSG00000116209.11	ENST00000234831.9	TMEM59	TMEM59-201	Known	Known	None	0.30000001192092896	None	None	None	None
m54284U_191111_172039/153617178/ccs	PB_GM12878_R2	hg38_SIRV	chr11	75399519	75405682	+	7	833	32624	113258	ENSG00000149273.14	ENST00000531188.5	RPS3	RPS3-217	Known	Known	None	0.44999998807907104	None	None	None	None
m54284U_191111_172039/71500622/ccs	PB_GM12878_R2	hg38_SIRV	chr5	171387852	171410875	+	11	1292	17460	62324	ENSG00000181163.13	ENST00000296930.9	NPM1	NPM1-201	Known	Known	None	0.3499999940395355	None	None	None	None
m54284U_191111_172039/138610171/ccs	PB_GM12878_R2	hg38_SIRV	chr8	30083060	30063126	-	5	1714	24238	84678	ENSG00000133872.13	ENST00000545648.2	SARAF	SARAF-214	Known	Known	None	0.75	None	None	None	None
m54284U_191111_172039/147981665/ccs	PB_GM12878_R2	hg38_SIRV	chr2	135985592	135906700	-	16	2246	7708	26695	ENSG00000115866.10	ENST00000264161.8	DARS	DARS-201	Known	Known	None	0.5	None	None	None	None
m54284U_191111_172039/75104490/ccs	PB_GM12878_R2	hg38_SIRV	chrX	136880725	136873469	-	9	2004	57745	204526	ENSG00000147274.14	ENST00000320676.11	RBMX	RBMX-201	Known	Known	None	0.44999998807907104	None	None	None	None
m54284U_191111_172039/138873023/ccs	PB_GM12878_R2	hg38_SIRV	chr8	30082965	30063126	-	6	1798	24238	84677	ENSG00000133872.13	ENST00000256255.10	SARAF	SARAF-201	Known	Known	None	0.75	None	None	None	None
m54284U_191111_172039/72485137/ccs	PB_GM12878_R2	hg38_SIRV	chr17	64506289	64499624	-	13	2314	47420	167777	ENSG00000108654.14	ENST00000225792.9	DDX5	DDX5-201	Known	Known	None	0.4000000059604645	None	None	None	None
m54284U_191110_105540/147850901/ccs	PB_GM12878_R1	hg38_SIRV	chr3	134485710	134477709	-	3	1523	11318	41726	ENSG00000129055.12	ENST00000510994.5	ANAPC13	ANAPC13-204	Known	Known	None	0.05000000074505806	None	None	None	None
m54284U_191111_172039/153750153/ccs	PB_GM12878_R2	hg38_SIRV	chr11	75399519	75405682	+	7	833	32624	113258	ENSG00000149273.14	ENST00000531188.5	RPS3	RPS3-217	Known	Known	None	0.44999998807907104	None	None	None	None
m54284U_191111_172039/50924136/ccs	PB_GM12878_R2	hg38_SIRV	chr1	54053222	54032016	-	8	1140	1681	6442	ENSG00000116209.11	ENST00000234831.9	TMEM59	TMEM59-201	Known	Known	None	0.30000001192092896	None	None	None	None
m54284U_191111_172039/75302763/ccs	PB_GM12878_R2	hg38_SIRV	chrX	136880721	136873469	-	9	2000	57745	204526	ENSG00000147274.14	ENST00000320676.11	RBMX	RBMX-201	Known	Known	None	0.44999998807907104	None	None	None	None
m54284U_191111_172039/71631793/ccs	PB_GM12878_R2	hg38_SIRV	chr5	171387852	171406724	+	10	1194	17460	62327	ENSG00000181163.13	ENST00000393820.2	NPM1	NPM1-203	Known	Known	None	0.4000000059604645	None	None	None	None
fa57c346-e7cc-4953-b290-f6d6fef4fb2a	ONT_GM12878_R2	hg38_SIRV	chr19	41860269	41871414	+	6	496	51047	182939	ENSG00000105372.7	ENST00000598742.5	RPS19	RPS19-206	Known	Known	None	0.10000000149011612	None	None	None	None
m54284U_191111_172039/138939022/ccs	PB_GM12878_R2	hg38_SIRV	chr8	30083044	30063126	-	6	1877	24238	84677	ENSG00000133872.13	ENST00000256255.10	SARAF	SARAF-201	Known	Known	None	0.75	None	None	None	None
m54284U_191111_172039/172884672/ccs	PB_GM12878_R2	hg38_SIRV	chr2	135985518	135906700	-	16	2140	7708	26695	ENSG00000115866.10	ENST00000264161.8	DARS	DARS-201	Known	Known	None	0.5	None	None	None	None
m54284U_191111_172039/139068346/ccs	PB_GM12878_R2	hg38_SIRV	chr8	30083074	30063126	-	5	1728	24238	84678	ENSG00000133872.13	ENST00000545648.2	SARAF	SARAF-214	Known	Known	None	0.75	None	None	None	None
m54284U_191111_172039/72613921/ccs	PB_GM12878_R2	hg38_SIRV	chr17	64506289	64499624	-	13	2314	47420	167777	ENSG00000108654.14	ENST00000225792.9	DDX5	DDX5-201	Known	Known	None	0.4000000059604645	None	None	None	None
m54284U_191111_172039/75958610/ccs	PB_GM12878_R2	hg38_SIRV	chrX	136880725	136873469	-	9	2004	57745	204526	ENSG00000147274.14	ENST00000320676.11	RBMX	RBMX-201	Known	Known	None	0.44999998807907104	None	None	None	None
m54284U_191111_172039/153879436/ccs	PB_GM12878_R2	hg38_SIRV	chr11	75399519	75405682	+	7	833	32624	113258	ENSG00000149273.14	ENST00000531188.5	RPS3	RPS3-217	Known	Known	None	0.44999998807907104	None	None	None	None
m54284U_191110_105540/163578115/ccs	PB_GM12878_R1	hg38_SIRV	chr3	134485974	134477709	-	3	1155	11318	41727	ENSG00000129055.12	ENST00000354910.9	ANAPC13	ANAPC13-201	Known	Known	None	0.05000000074505806	None	None	None	None
m54284U_191111_172039/71631889/ccs	PB_GM12878_R2	hg38_SIRV	chr5	171387852	171410883	+	11	1300	17460	62324	ENSG00000181163.13	ENST00000296930.9	NPM1	NPM1-201	Known	Known	None	0.20000000298023224	None	None	None	None
m54284U_191111_172039/139461070/ccs	PB_GM12878_R2	hg38_SIRV	chr8	30083065	30063126	-	5	1719	24238	84678	ENSG00000133872.13	ENST00000545648.2	SARAF	SARAF-214	Known	Known	None	0.75	None	None	None	None
m54284U_191111_172039/51906706/ccs	PB_GM12878_R2	hg38_SIRV	chr1	54053197	54032016	-	8	1115	1681	6442	ENSG00000116209.11	ENST00000234831.9	TMEM59	TMEM59-201	Known	Known	None	0.30000001192092896	None	None	None	None
8f32fc98-d8ec-49b5-b370-596d589708c0	ONT_GM12878_R2	hg38_SIRV	chr19	41860269	41871408	+	6	490	51047	182939	ENSG00000105372.7	ENST00000598742.5	RPS19	RPS19-206	Known	Known	None	0.15000000596046448	None	None	None	None
m54284U_191111_172039/76022660/ccs	PB_GM12878_R2	hg38_SIRV	chrX	136880725	136873469	-	9	2004	57745	204526	ENSG00000147274.14	ENST00000320676.11	RBMX	RBMX-201	Known	Known	None	0.44999998807907104	None	None	None	None
m54284U_191111_172039/140051566/ccs	PB_GM12878_R2	hg38_SIRV	chr8	30083073	30063126	-	6	1906	24238	84677	ENSG00000133872.13	ENST00000256255.10	SARAF	SARAF-201	Known	Known	None	0.75	None	None	None	None
m54284U_191110_105540/24053865/ccs	PB_GM12878_R1	hg38_SIRV	chr2	135985579	135906701	-	16	2232	7708	26695	ENSG00000115866.10	ENST00000264161.8	DARS	DARS-201	Known	Known	None	0.550000011920929	None	None	None	None
m54284U_191111_172039/153944444/ccs	PB_GM12878_R2	hg38_SIRV	chr11	75399519	75405682	+	7	833	32624	113258	ENSG00000149273.14	ENST00000531188.5	RPS3	RPS3-217	Known	Known	None	0.44999998807907104	None	None	None	None
m54284U_191111_172039/72615832/ccs	PB_GM12878_R2	hg38_SIRV	chr17	64506289	64499624	-	13	2314	47420	167777	ENSG00000108654.14	ENST00000225792.9	DDX5	DDX5-201	Known	Known	None	0.4000000059604645	None	None	None	None
m54284U_191110_105540/168102481/ccs	PB_GM12878_R1	hg38_SIRV	chr3	134485994	134477709	-	3	1808	11318	41726	ENSG00000129055.12	ENST00000510994.5	ANAPC13	ANAPC13-204	Known	Known	None	0.05000000074505806	None	None	None	None
m54284U_191111_172039/71698846/ccs	PB_GM12878_R2	hg38_SIRV	chr5	171387852	171410883	+	11	1300	17460	62324	ENSG00000181163.13	ENST00000296930.9	NPM1	NPM1-201	Known	Known	None	0.20000000298023224	None	None	None	None
m54284U_191111_172039/140706869/ccs	PB_GM12878_R2	hg38_SIRV	chr8	30083065	30063126	-	5	1719	24238	84678	ENSG00000133872.13	ENST00000545648.2	SARAF	SARAF-214	Known	Known	None	0.75	None	None	None	None
m54284U_191111_172039/76153247/ccs	PB_GM12878_R2	hg38_SIRV	chrX	136880725	136873469	-	9	2004	57745	204526	ENSG00000147274.14	ENST00000320676.11	RBMX	RBMX-201	Known	Known	None	0.44999998807907104	None	None	None	None
m54284U_191111_172039/70255504/ccs	PB_GM12878_R2	hg38_SIRV	chr1	54053244	54032016	-	8	1030	1681	493185	ENSG00000116209.11	ENCODEHT000493185	TMEM59	ENCODEHT000493185	Known	NNC	None	0.30000001192092896	None	None	None	None
650ca168-2dd1-4012-b16f-4d7d6514afe7	ONT_GM12878_R2	hg38_SIRV	chr19	41860269	41871377	+	6	459	51047	182939	ENSG00000105372.7	ENST00000598742.5	RPS19	RPS19-206	Known	Known	None	0.4000000059604645	None	None	None	None
m54284U_191111_172039/140772340/ccs	PB_GM12878_R2	hg38_SIRV	chr8	30083072	30063126	-	6	1905	24238	84677	ENSG00000133872.13	ENST00000256255.10	SARAF	SARAF-201	Known	Known	None	0.75	None	None	None	None
m54284U_191111_172039/153946763/ccs	PB_GM12878_R2	hg38_SIRV	chr11	75399519	75405688	+	7	839	32624	113258	ENSG00000149273.14	ENST00000531188.5	RPS3	RPS3-217	Known	Known	None	0.30000001192092896	None	None	None	None
m54284U_191110_105540/32703866/ccs	PB_GM12878_R1	hg38_SIRV	chr2	135985637	135906701	-	16	2290	7708	26695	ENSG00000115866.10	ENST00000264161.8	DARS	DARS-201	Known	Known	None	0.550000011920929	None	None	None	None
m54284U_191111_172039/72746988/ccs	PB_GM12878_R2	hg38_SIRV	chr17	64506284	64499624	-	13	2309	47420	167777	ENSG00000108654.14	ENST00000225792.9	DDX5	DDX5-201	Known	Known	None	0.4000000059604645	None	None	None	None
m54284U_191111_172039/140773057/ccs	PB_GM12878_R2	hg38_SIRV	chr8	30083063	30063126	-	6	1896	24238	84677	ENSG00000133872.13	ENST00000256255.10	SARAF	SARAF-201	Known	Known	None	0.75	None	None	None	None
m54284U_191111_172039/76351169/ccs	PB_GM12878_R2	hg38_SIRV	chrX	136880719	136873469	-	9	1998	57745	204526	ENSG00000147274.14	ENST00000320676.11	RBMX	RBMX-201	Known	Known	None	0.44999998807907104	None	None	None	None
m54284U_191111_172039/12912169/ccs	PB_GM12878_R2	hg38_SIRV	chr3	134485987	134477709	-	3	1168	11318	41727	ENSG00000129055.12	ENST00000354910.9	ANAPC13	ANAPC13-201	Known	Known	None	0.05000000074505806	None	None	None	None
m54284U_191111_172039/71895617/ccs	PB_GM12878_R2	hg38_SIRV	chr5	171387852	171410883	+	11	1300	17460	62324	ENSG00000181163.13	ENST00000296930.9	NPM1	NPM1-201	Known	Known	None	0.20000000298023224	None	None	None	None
m54284U_191111_172039/140773936/ccs	PB_GM12878_R2	hg38_SIRV	chr8	30082928	30063126	-	6	1761	24238	84677	ENSG00000133872.13	ENST00000256255.10	SARAF	SARAF-201	Known	Known	None	0.75	None	None	None	None
m54284U_191111_172039/154011930/ccs	PB_GM12878_R2	hg38_SIRV	chr11	75399519	75405688	+	7	839	32624	113258	ENSG00000149273.14	ENST00000531188.5	RPS3	RPS3-217	Known	Known	None	0.30000001192092896	None	None	None	None
m54284U_191110_105540/54593152/ccs	PB_GM12878_R1	hg38_SIRV	chr2	135985518	135906701	-	16	2171	7708	26695	ENSG00000115866.10	ENST00000264161.8	DARS	DARS-201	Known	Known	None	0.550000011920929	None	None	None	None
m54284U_191111_172039/141035426/ccs	PB_GM12878_R2	hg38_SIRV	chr8	30083062	30063126	-	6	1895	24238	84677	ENSG00000133872.13	ENST00000256255.10	SARAF	SARAF-201	Known	Known	None	0.75	None	None	None	None
m54284U_191111_172039/75828038/ccs	PB_GM12878_R2	hg38_SIRV	chr1	54053204	54032016	-	8	1122	1681	6442	ENSG00000116209.11	ENST00000234831.9	TMEM59	TMEM59-201	Known	Known	None	0.30000001192092896	None	None	None	None
m54284U_191111_172039/76744424/ccs	PB_GM12878_R2	hg38_SIRV	chrX	136880725	136873469	-	9	2004	57745	204526	ENSG00000147274.14	ENST00000320676.11	RBMX	RBMX-201	Known	Known	None	0.44999998807907104	None	None	None	None
91c15ef3-66f1-4f80-9874-f93722655295	ONT_GM12878_R2	hg38_SIRV	chr19	41860308	41869752	+	5	434	51047	482361	ENSG00000105372.7	ENCODEHT000482361	RPS19	ENCODEHT000482361	Known	ISM	Prefix	0.10000000149011612	None	None	None	None
m54284U_191111_172039/73007508/ccs	PB_GM12878_R2	hg38_SIRV	chr17	64506289	64499624	-	13	2314	47420	167777	ENSG00000108654.14	ENST00000225792.9	DDX5	DDX5-201	Known	Known	None	0.4000000059604645	None	None	None	None
m54284U_191111_172039/71958834/ccs	PB_GM12878_R2	hg38_SIRV	chr5	171387852	171410883	+	11	1300	17460	62324	ENSG00000181163.13	ENST00000296930.9	NPM1	NPM1-201	Known	Known	None	0.20000000298023224	None	None	None	None
m54284U_191111_172039/141165104/ccs	PB_GM12878_R2	hg38_SIRV	chr8	30083068	30063126	-	5	1722	24238	84678	ENSG00000133872.13	ENST00000545648.2	SARAF	SARAF-214	Known	Known	None	0.75	None	None	None	None
m54284U_191111_172039/44958894/ccs	PB_GM12878_R2	hg38_SIRV	chr3	134485995	134477709	-	3	1177	11318	41727	ENSG00000129055.12	ENST00000354910.9	ANAPC13	ANAPC13-201	Known	Known	None	0.05000000074505806	None	None	None	None
m54284U_191111_172039/154076266/ccs	PB_GM12878_R2	hg38_SIRV	chr11	75399519	75405688	+	7	839	32624	113258	ENSG00000149273.14	ENST00000531188.5	RPS3	RPS3-217	Known	Known	None	0.30000001192092896	None	None	None	None
m54284U_191110_105540/78316681/ccs	PB_GM12878_R1	hg38_SIRV	chr2	135985861	135906711	-	16	2148	7708	493104	ENSG00000115866.10	ENCODEHT000493104	DARS	ENCODEHT000493104	Known	NIC	None	0.550000011920929	None	None	None	None
m54284U_191111_172039/141230781/ccs	PB_GM12878_R2	hg38_SIRV	chr8	30083064	30063126	-	6	1897	24238	84677	ENSG00000133872.13	ENST00000256255.10	SARAF	SARAF-201	Known	Known	None	0.75	None	None	None	None
m54284U_191111_172039/76744914/ccs	PB_GM12878_R2	hg38_SIRV	chrX	136880778	136873469	-	9	2057	57745	204526	ENSG00000147274.14	ENST00000320676.11	RBMX	RBMX-201	Known	Known	None	0.44999998807907104	None	None	None	None
m54284U_191111_172039/141493375/ccs	PB_GM12878_R2	hg38_SIRV	chr8	30082965	30063126	-	6	1798	24238	84677	ENSG00000133872.13	ENST00000256255.10	SARAF	SARAF-201	Known	Known	None	0.75	None	None	None	None
m54284U_191111_172039/71960622/ccs	PB_GM12878_R2	hg38_SIRV	chr5	171387852	171410883	+	11	1300	17460	62324	ENSG00000181163.13	ENST00000296930.9	NPM1	NPM1-201	Known	Known	None	0.20000000298023224	None	None	None	None
m54284U_191111_172039/73009091/ccs	PB_GM12878_R2	hg38_SIRV	chr17	64506289	64499624	-	13	2314	47420	167777	ENSG00000108654.14	ENST00000225792.9	DDX5	DDX5-201	Known	Known	None	0.4000000059604645	None	None	None	None
3abbcc8d-6ba9-4fe4-ace3-850be4d6ebd0	ONT_GM12878_R2	hg38_SIRV	chr19	41860269	41871413	+	6	495	51047	182939	ENSG00000105372.7	ENST00000598742.5	RPS19	RPS19-206	Known	Known	None	0.10000000149011612	None	None	None	None
m54284U_191111_172039/86051046/ccs	PB_GM12878_R2	hg38_SIRV	chr1	54053182	54032016	-	8	1124	1681	493183	ENSG00000116209.11	ENCODEHT000493183	TMEM59	ENCODEHT000493183	Known	ISM	Prefix	0.30000001192092896	None	None	None	None
m54284U_191111_172039/61211649/ccs	PB_GM12878_R2	hg38_SIRV	chr3	134485983	134477709	-	3	1164	11318	41727	ENSG00000129055.12	ENST00000354910.9	ANAPC13	ANAPC13-201	Known	Known	None	0.05000000074505806	None	None	None	None
m54284U_191111_172039/141623861/ccs	PB_GM12878_R2	hg38_SIRV	chr8	30083073	30063126	-	5	1727	24238	84678	ENSG00000133872.13	ENST00000545648.2	SARAF	SARAF-214	Known	Known	None	0.75	None	None	None	None
m54284U_191111_172039/154208656/ccs	PB_GM12878_R2	hg38_SIRV	chr11	75399519	75405688	+	7	839	32624	113258	ENSG00000149273.14	ENST00000531188.5	RPS3	RPS3-217	Known	Known	None	0.30000001192092896	None	None	None	None
m54284U_191110_105540/139723713/ccs	PB_GM12878_R1	hg38_SIRV	chr2	135985569	135906701	-	16	2222	7708	26695	ENSG00000115866.10	ENST00000264161.8	DARS	DARS-201	Known	Known	None	0.550000011920929	None	None	None	None
m54284U_191111_172039/77398200/ccs	PB_GM12878_R2	hg38_SIRV	chrX	136880721	136873469	-	9	2000	57745	204526	ENSG00000147274.14	ENST00000320676.11	RBMX	RBMX-201	Known	Known	None	0.44999998807907104	None	None	None	None
m54284U_191111_172039/142673679/ccs	PB_GM12878_R2	hg38_SIRV	chr8	30083062	30063126	-	6	1891	24238	84679	ENSG00000133872.13	ENST00000518174.5	SARAF	SARAF-203	Known	Known	None	0.75	None	None	None	None
fa46de52-5efa-4b49-bcdb-48ee277cd626	ONT_GM12878_R2	hg38_SIRV	chr19	41860269	41871392	+	6	474	51047	182939	ENSG00000105372.7	ENST00000598742.5	RPS19	RPS19-206	Known	Known	None	0.30000001192092896	None	None	None	None
m54284U_191111_172039/142739099/ccs	PB_GM12878_R2	hg38_SIRV	chr8	30083065	30063126	-	6	1898	24238	84677	ENSG00000133872.13	ENST00000256255.10	SARAF	SARAF-201	Known	Known	None	0.75	None	None	None	None
m54284U_191111_172039/72090359/ccs	PB_GM12878_R2	hg38_SIRV	chr5	171387852	171410875	+	11	1292	17460	62324	ENSG00000181163.13	ENST00000296930.9	NPM1	NPM1-201	Known	Known	None	0.3499999940395355	None	None	None	None
m54284U_191111_172039/73073897/ccs	PB_GM12878_R2	hg38_SIRV	chr17	64506289	64499624	-	13	2314	47420	167777	ENSG00000108654.14	ENST00000225792.9	DDX5	DDX5-201	Known	Known	None	0.4000000059604645	None	None	None	None
m54284U_191110_105540/155189498/ccs	PB_GM12878_R1	hg38_SIRV	chr2	135985527	135906701	-	16	2180	7708	26695	ENSG00000115866.10	ENST00000264161.8	DARS	DARS-201	Known	Known	None	0.550000011920929	None	None	None	None
m54284U_191111_172039/109510925/ccs	PB_GM12878_R2	hg38_SIRV	chr3	134485449	134477709	-	3	1262	11318	41726	ENSG00000129055.12	ENST00000510994.5	ANAPC13	ANAPC13-204	Known	Known	None	0.05000000074505806	None	None	None	None
m54284U_191111_172039/77595258/ccs	PB_GM12878_R2	hg38_SIRV	chrX	136880725	136873469	-	9	2004	57745	204526	ENSG00000147274.14	ENST00000320676.11	RBMX	RBMX-201	Known	Known	None	0.44999998807907104	None	None	None	None
m54284U_191111_172039/154403745/ccs	PB_GM12878_R2	hg38_SIRV	chr11	75399519	75405682	+	7	833	32624	113258	ENSG00000149273.14	ENST00000531188.5	RPS3	RPS3-217	Known	Known	None	0.44999998807907104	None	None	None	None
m54284U_191111_172039/93391511/ccs	PB_GM12878_R2	hg38_SIRV	chr1	54053183	54032016	-	8	1125	1681	493183	ENSG00000116209.11	ENCODEHT000493183	TMEM59	ENCODEHT000493183	Known	ISM	Prefix	0.30000001192092896	None	None	None	None
m54284U_191111_172039/143067445/ccs	PB_GM12878_R2	hg38_SIRV	chr8	30083059	30063126	-	5	1713	24238	84678	ENSG00000133872.13	ENST00000545648.2	SARAF	SARAF-214	Known	Known	None	0.75	None	None	None	None
m54284U_191111_172039/143262988/ccs	PB_GM12878_R2	hg38_SIRV	chr8	30083073	30063126	-	6	1906	24238	84677	ENSG00000133872.13	ENST00000256255.10	SARAF	SARAF-201	Known	Known	None	0.75	None	None	None	None
34fca8d5-f366-45dc-b717-ec7699de1044	ONT_GM12878_R2	hg38_SIRV	chr19	41860269	41871416	+	6	498	51047	182939	ENSG00000105372.7	ENST00000598742.5	RPS19	RPS19-206	Known	Known	None	0.0	None	None	None	None
m54284U_191111_172039/77661142/ccs	PB_GM12878_R2	hg38_SIRV	chrX	136880725	136873469	-	9	2004	57745	204526	ENSG00000147274.14	ENST00000320676.11	RBMX	RBMX-201	Known	Known	None	0.44999998807907104	None	None	None	None
m54284U_191111_172039/72091946/ccs	PB_GM12878_R2	hg38_SIRV	chr5	171387852	171410875	+	11	1292	17460	62324	ENSG00000181163.13	ENST00000296930.9	NPM1	NPM1-201	Known	Known	None	0.3499999940395355	None	None	None	None
m54284U_191111_172039/143589941/ccs	PB_GM12878_R2	hg38_SIRV	chr8	30083027	30063126	-	6	1860	24238	84677	ENSG00000133872.13	ENST00000256255.10	SARAF	SARAF-201	Known	Known	None	0.75	None	None	None	None
m54284U_191111_172039/73138615/ccs	PB_GM12878_R2	hg38_SIRV	chr17	64506289	64499624	-	13	2314	47420	167777	ENSG00000108654.14	ENST00000225792.9	DDX5	DDX5-201	Known	Known	None	0.4000000059604645	None	None	None	None
m54284U_191111_172039/154404658/ccs	PB_GM12878_R2	hg38_SIRV	chr11	75399519	75405686	+	7	837	32624	113258	ENSG00000149273.14	ENST00000531188.5	RPS3	RPS3-217	Known	Known	None	0.3499999940395355	None	None	None	None
m54284U_191111_172039/37684861/ccs	PB_GM12878_R2	hg38_SIRV	chr2	135985527	135906701	-	16	2180	7708	26695	ENSG00000115866.10	ENST00000264161.8	DARS	DARS-201	Known	Known	None	0.550000011920929	None	None	None	None
m54284U_191111_172039/143853221/ccs	PB_GM12878_R2	hg38_SIRV	chr8	30082965	30063126	-	6	1798	24238	84677	ENSG00000133872.13	ENST00000256255.10	SARAF	SARAF-201	Known	Known	None	0.75	None	None	None	None
m54284U_191111_172039/95225163/ccs	PB_GM12878_R2	hg38_SIRV	chr1	54053216	54032016	-	8	1134	1681	6442	ENSG00000116209.11	ENST00000234831.9	TMEM59	TMEM59-201	Known	Known	None	0.30000001192092896	None	None	None	None
m54284U_191111_172039/113379463/ccs	PB_GM12878_R2	hg38_SIRV	chr3	134485995	134477709	-	3	1176	11318	41727	ENSG00000129055.12	ENST00000354910.9	ANAPC13	ANAPC13-201	Known	Known	None	0.05000000074505806	None	None	None	None
b7f0a258-e1ff-43a4-9b76-ef4e2b660c75	ONT_GM12878_R2	hg38_SIRV	chr19	41860269	41871413	+	6	495	51047	182939	ENSG00000105372.7	ENST00000598742.5	RPS19	RPS19-206	Known	Known	None	0.10000000149011612	None	None	None	None
m54284U_191111_172039/77988103/ccs	PB_GM12878_R2	hg38_SIRV	chrX	136880724	136873469	-	9	2003	57745	204526	ENSG00000147274.14	ENST00000320676.11	RBMX	RBMX-201	Known	Known	None	0.44999998807907104	None	None	None	None
m54284U_191111_172039/144442051/ccs	PB_GM12878_R2	hg38_SIRV	chr8	30083062	30063126	-	5	1716	24238	84678	ENSG00000133872.13	ENST00000545648.2	SARAF	SARAF-214	Known	Known	None	0.75	None	None	None	None
m54284U_191111_172039/72286914/ccs	PB_GM12878_R2	hg38_SIRV	chr5	171387852	171406725	+	10	1197	17460	62327	ENSG00000181163.13	ENST00000393820.2	NPM1	NPM1-203	Known	Known	None	0.44999998807907104	None	None	None	None
m54284U_191111_172039/154469928/ccs	PB_GM12878_R2	hg38_SIRV	chr11	75399519	75405682	+	7	833	32624	113258	ENSG00000149273.14	ENST00000531188.5	RPS3	RPS3-217	Known	Known	None	0.44999998807907104	None	None	None	None
m54284U_191111_172039/73204165/ccs	PB_GM12878_R2	hg38_SIRV	chr17	64506289	64499624	-	13	3267	47420	486542	ENSG00000108654.14	ENCODEHT000486542	DDX5	ENCODEHT000486542	Known	NIC	None	0.4000000059604645	None	None	None	None
m54284U_191111_172039/144574006/ccs	PB_GM12878_R2	hg38_SIRV	chr8	30083065	30063126	-	6	1898	24238	84677	ENSG00000133872.13	ENST00000256255.10	SARAF	SARAF-201	Known	Known	None	0.75	None	None	None	None
m54284U_191111_172039/77989003/ccs	PB_GM12878_R2	hg38_SIRV	chrX	136880721	136873469	-	9	2000	57745	204526	ENSG00000147274.14	ENST00000320676.11	RBMX	RBMX-201	Known	Known	None	0.44999998807907104	None	None	None	None
m54284U_191111_172039/105710437/ccs	PB_GM12878_R2	hg38_SIRV	chr1	54053203	54032016	-	8	1121	1681	6442	ENSG00000116209.11	ENST00000234831.9	TMEM59	TMEM59-201	Known	Known	None	0.30000001192092896	None	None	None	None
m54284U_191111_172039/66062690/ccs	PB_GM12878_R2	hg38_SIRV	chr2	135985510	135906701	-	16	2163	7708	26695	ENSG00000115866.10	ENST00000264161.8	DARS	DARS-201	Known	Known	None	0.550000011920929	None	None	None	None
m54284U_191111_172039/144770527/ccs	PB_GM12878_R2	hg38_SIRV	chr8	30082965	30063126	-	6	1798	24238	84677	ENSG00000133872.13	ENST00000256255.10	SARAF	SARAF-201	Known	Known	None	0.75	None	None	None	None
8af3e9cf-acd4-4c3f-be37-871496920a9c	ONT_GM12878_R2	hg38_SIRV	chr19	41860269	41871389	+	6	471	51047	182939	ENSG00000105372.7	ENST00000598742.5	RPS19	RPS19-206	Known	Known	None	0.30000001192092896	None	None	None	None
m54284U_191111_172039/72550475/ccs	PB_GM12878_R2	hg38_SIRV	chr5	171387852	171410883	+	11	1300	17460	62324	ENSG00000181163.13	ENST00000296930.9	NPM1	NPM1-201	Known	Known	None	0.20000000298023224	None	None	None	None
m54284U_191111_172039/144967924/ccs	PB_GM12878_R2	hg38_SIRV	chr8	30083073	30063126	-	6	1906	24238	84677	ENSG00000133872.13	ENST00000256255.10	SARAF	SARAF-201	Known	Known	None	0.75	None	None	None	None
m54284U_191111_172039/154470535/ccs	PB_GM12878_R2	hg38_SIRV	chr11	75399519	75405682	+	7	833	32624	113258	ENSG00000149273.14	ENST00000531188.5	RPS3	RPS3-217	Known	Known	None	0.44999998807907104	None	None	None	None
m54284U_191111_172039/73269857/ccs	PB_GM12878_R2	hg38_SIRV	chr17	64506289	64499624	-	13	2314	47420	167777	ENSG00000108654.14	ENST00000225792.9	DDX5	DDX5-201	Known	Known	None	0.4000000059604645	None	None	None	None
m54284U_191111_172039/78512708/ccs	PB_GM12878_R2	hg38_SIRV	chrX	136880725	136873469	-	9	2004	57745	204526	ENSG00000147274.14	ENST00000320676.11	RBMX	RBMX-201	Known	Known	None	0.44999998807907104	None	None	None	None
m54284U_191111_172039/113575431/ccs	PB_GM12878_R2	hg38_SIRV	chr3	134485983	134477709	-	3	1165	11318	41727	ENSG00000129055.12	ENST00000354910.9	ANAPC13	ANAPC13-201	Known	Known	None	0.05000000074505806	None	None	None	None
m54284U_191111_172039/145032303/ccs	PB_GM12878_R2	hg38_SIRV	chr8	30083053	30063126	-	6	1886	24238	84677	ENSG00000133872.13	ENST00000256255.10	SARAF	SARAF-201	Known	Known	None	0.75	None	None	None	None
m54284U_191111_172039/112330175/ccs	PB_GM12878_R2	hg38_SIRV	chr1	54053199	54032016	-	8	1117	1681	6442	ENSG00000116209.11	ENST00000234831.9	TMEM59	TMEM59-201	Known	Known	None	0.30000001192092896	None	None	None	None
18e4f861-21aa-4a64-8b00-717ce6a141e5	ONT_GM12878_R2	hg38_SIRV	chr19	41860269	41871416	+	6	498	51047	182939	ENSG00000105372.7	ENST00000598742.5	RPS19	RPS19-206	Known	Known	None	0.0	None	None	None	None
m54284U_191111_172039/145227864/ccs	PB_GM12878_R2	hg38_SIRV	chr8	30083074	30063126	-	5	1728	24238	84678	ENSG00000133872.13	ENST00000545648.2	SARAF	SARAF-214	Known	Known	None	0.75	None	None	None	None
m54284U_191111_172039/74909894/ccs	PB_GM12878_R2	hg38_SIRV	chr2	135980601	135906694	-	15	2296	7708	493160	ENSG00000115866.10	ENCODEHT000493160	DARS	ENCODEHT000493160	Known	NIC	None	0.550000011920929	None	None	None	None
m54284U_191111_172039/79104767/ccs	PB_GM12878_R2	hg38_SIRV	chrX	136880725	136873469	-	9	2004	57745	204526	ENSG00000147274.14	ENST00000320676.11	RBMX	RBMX-201	Known	Known	None	0.44999998807907104	None	None	None	None
m54284U_191111_172039/72550659/ccs	PB_GM12878_R2	hg38_SIRV	chr5	171387852	171410878	+	11	1295	17460	62324	ENSG00000181163.13	ENST00000296930.9	NPM1	NPM1-201	Known	Known	None	0.30000001192092896	None	None	None	None
m54284U_191111_172039/154536242/ccs	PB_GM12878_R2	hg38_SIRV	chr11	75399519	75405682	+	7	833	32624	113258	ENSG00000149273.14	ENST00000531188.5	RPS3	RPS3-217	Known	Known	None	0.44999998807907104	None	None	None	None
m54284U_191111_172039/107154208/ccs	PB_GM12878_R2	hg38_SIRV	chr2	135933949	135906701	-	11	1650	7708	493302	ENSG00000115866.10	ENCODEHT000493302	DARS	ENCODEHT000493302	Known	NNC	None	0.550000011920929	None	None	None	None
m54284U_191111_172039/73269900/ccs	PB_GM12878_R2	hg38_SIRV	chr17	64506289	64499624	-	13	2314	47420	167777	ENSG00000108654.14	ENST00000225792.9	DDX5	DDX5-201	Known	Known	None	0.4000000059604645	None	None	None	None
m54284U_191111_172039/145230662/ccs	PB_GM12878_R2	hg38_SIRV	chr8	30083067	30063126	-	5	1721	24238	84678	ENSG00000133872.13	ENST00000545648.2	SARAF	SARAF-214	Known	Known	None	0.75	None	None	None	None
m54284U_191111_172039/151322976/ccs	PB_GM12878_R2	hg38_SIRV	chr1	54053252	54032016	-	8	1194	1681	493183	ENSG00000116209.11	ENCODEHT000493183	TMEM59	ENCODEHT000493183	Known	ISM	Prefix	0.30000001192092896	None	None	None	None
m54284U_191111_172039/120193411/ccs	PB_GM12878_R2	hg38_SIRV	chr3	134485983	134477709	-	3	1164	11318	41727	ENSG00000129055.12	ENST00000354910.9	ANAPC13	ANAPC13-201	Known	Known	None	0.05000000074505806	None	None	None	None
m54284U_191111_172039/79364294/ccs	PB_GM12878_R2	hg38_SIRV	chrX	136880725	136873469	-	9	2004	57745	204526	ENSG00000147274.14	ENST00000320676.11	RBMX	RBMX-201	Known	Known	None	0.44999998807907104	None	None	None	None
4f06b847-ebbb-4f87-9f7e-f844eb52c595	ONT_GM12878_R2	hg38_SIRV	chr19	41860269	41871392	+	6	474	51047	182939	ENSG00000105372.7	ENST00000598742.5	RPS19	RPS19-206	Known	Known	None	0.30000001192092896	None	None	None	None
m54284U_191111_172039/154599555/ccs	PB_GM12878_R2	hg38_SIRV	chr11	75399519	75405682	+	7	833	32624	113258	ENSG00000149273.14	ENST00000531188.5	RPS3	RPS3-217	Known	Known	None	0.44999998807907104	None	None	None	None
m54284U_191111_172039/145949796/ccs	PB_GM12878_R2	hg38_SIRV	chr8	30082965	30063126	-	6	1798	24238	84677	ENSG00000133872.13	ENST00000256255.10	SARAF	SARAF-201	Known	Known	None	0.75	None	None	None	None
m54284U_191111_172039/79954086/ccs	PB_GM12878_R2	hg38_SIRV	chrX	136873943	136873469	-	1	583	57745	492996	ENSG00000147274.14	ENCODEHT000492996	RBMX	ENCODEHT000492996	Known	Genomic	None	0.44999998807907104	None	None	None	None
m54284U_191111_172039/72615600/ccs	PB_GM12878_R2	hg38_SIRV	chr5	171387863	171400927	+	8	700	17460	488021	ENSG00000181163.13	ENCODEHT000488021	NPM1	ENCODEHT000488021	Known	ISM	Prefix	0.6499999761581421	None	None	None	None
m54284U_191111_172039/141100413/ccs	PB_GM12878_R2	hg38_SIRV	chr2	135985521	135906701	-	16	2174	7708	26695	ENSG00000115866.10	ENST00000264161.8	DARS	DARS-201	Known	Known	None	0.550000011920929	None	None	None	None
m54284U_191111_172039/73337674/ccs	PB_GM12878_R2	hg38_SIRV	chr17	64506289	64499624	-	13	2314	47420	167777	ENSG00000108654.14	ENST00000225792.9	DDX5	DDX5-201	Known	Known	None	0.4000000059604645	None	None	None	None
m54284U_191111_172039/151716174/ccs	PB_GM12878_R2	hg38_SIRV	chr1	54053203	54032016	-	8	1114	1681	6442	ENSG00000116209.11	ENST00000234831.9	TMEM59	TMEM59-201	Known	Known	None	0.30000001192092896	None	None	None	None
m54284U_191111_172039/145951305/ccs	PB_GM12878_R2	hg38_SIRV	chr8	30083067	30063126	-	6	1900	24238	84677	ENSG00000133872.13	ENST00000256255.10	SARAF	SARAF-201	Known	Known	None	0.75	None	None	None	None
m54284U_191111_172039/128123386/ccs	PB_GM12878_R2	hg38_SIRV	chr3	134485946	134477709	-	3	1760	11318	41726	ENSG00000129055.12	ENST00000510994.5	ANAPC13	ANAPC13-204	Known	Known	None	0.05000000074505806	None	None	None	None
m54284U_191111_172039/80087250/ccs	PB_GM12878_R2	hg38_SIRV	chrX	136880721	136873469	-	9	2000	57745	204526	ENSG00000147274.14	ENST00000320676.11	RBMX	RBMX-201	Known	Known	None	0.44999998807907104	None	None	None	None
m54284U_191111_172039/154599843/ccs	PB_GM12878_R2	hg38_SIRV	chr11	75399519	75405682	+	7	833	32624	113258	ENSG00000149273.14	ENST00000531188.5	RPS3	RPS3-217	Known	Known	None	0.44999998807907104	None	None	None	None
15dcb991-6ed1-4fa9-b5cf-8bf5b681fc8c	ONT_GM12878_R2	hg38_SIRV	chr19	41860269	41871414	+	6	496	51047	182939	ENSG00000105372.7	ENST00000598742.5	RPS19	RPS19-206	Known	Known	None	0.10000000149011612	None	None	None	None
m54284U_191111_172039/72616423/ccs	PB_GM12878_R2	hg38_SIRV	chr5	171387852	171410875	+	11	1292	17460	62324	ENSG00000181163.13	ENST00000296930.9	NPM1	NPM1-201	Known	Known	None	0.3499999940395355	None	None	None	None
m54284U_191111_172039/146474968/ccs	PB_GM12878_R2	hg38_SIRV	chr8	30083063	30063126	-	5	1717	24238	84678	ENSG00000133872.13	ENST00000545648.2	SARAF	SARAF-214	Known	Known	None	0.75	None	None	None	None
m54284U_191111_172039/150932234/ccs	PB_GM12878_R2	hg38_SIRV	chr2	135985151	135906694	-	16	2138	7708	493169	ENSG00000115866.10	ENCODEHT000493169	DARS	ENCODEHT000493169	Known	NNC	None	0.550000011920929	None	None	None	None
m54284U_191111_172039/73402647/ccs	PB_GM12878_R2	hg38_SIRV	chr17	64506282	64499624	-	13	2307	47420	167777	ENSG00000108654.14	ENST00000225792.9	DDX5	DDX5-201	Known	Known	None	0.4000000059604645	None	None	None	None
m54284U_191111_172039/157745344/ccs	PB_GM12878_R2	hg38_SIRV	chr1	54053243	54032016	-	8	1161	1681	6442	ENSG00000116209.11	ENST00000234831.9	TMEM59	TMEM59-201	Known	Known	None	0.30000001192092896	None	None	None	None
m54284U_191111_172039/146539862/ccs	PB_GM12878_R2	hg38_SIRV	chr8	30083065	30063126	-	6	1898	24238	84677	ENSG00000133872.13	ENST00000256255.10	SARAF	SARAF-201	Known	Known	None	0.75	None	None	None	None
m54284U_191111_172039/80153273/ccs	PB_GM12878_R2	hg38_SIRV	chrX	136880693	136873469	-	9	1972	57745	204526	ENSG00000147274.14	ENST00000320676.11	RBMX	RBMX-201	Known	Known	None	0.44999998807907104	None	None	None	None
m54284U_191111_172039/154600868/ccs	PB_GM12878_R2	hg38_SIRV	chr11	75399519	75405682	+	7	833	32624	113258	ENSG00000149273.14	ENST00000531188.5	RPS3	RPS3-217	Known	Known	None	0.44999998807907104	None	None	None	None
m54284U_191111_172039/72681389/ccs	PB_GM12878_R2	hg38_SIRV	chr5	171387852	171410883	+	11	1300	17460	62324	ENSG00000181163.13	ENST00000296930.9	NPM1	NPM1-201	Known	Known	None	0.20000000298023224	None	None	None	None
7ef888f8-f7d6-4e70-b5cd-72075bb6cc0b	ONT_GM12878_R2	hg38_SIRV	chr19	41860269	41871416	+	6	498	51047	182939	ENSG00000105372.7	ENST00000598742.5	RPS19	RPS19-206	Known	Known	None	0.0	None	None	None	None
m54284U_191111_172039/157353891/ccs	PB_GM12878_R2	hg38_SIRV	chr3	134485983	134477709	-	3	1164	11318	41727	ENSG00000129055.12	ENST00000354910.9	ANAPC13	ANAPC13-201	Known	Known	None	0.05000000074505806	None	None	None	None
m54284U_191111_172039/146737199/ccs	PB_GM12878_R2	hg38_SIRV	chr8	30083095	30063126	-	6	1928	24238	84677	ENSG00000133872.13	ENST00000256255.10	SARAF	SARAF-201	Known	Known	None	0.75	None	None	None	None
m54284U_191111_172039/73467005/ccs	PB_GM12878_R2	hg38_SIRV	chr17	64506289	64499624	-	13	2314	47420	167777	ENSG00000108654.14	ENST00000225792.9	DDX5	DDX5-201	Known	Known	None	0.4000000059604645	None	None	None	None
m54284U_191111_172039/173345485/ccs	PB_GM12878_R2	hg38_SIRV	chr1	54053200	54032016	-	8	1118	1681	6442	ENSG00000116209.11	ENST00000234831.9	TMEM59	TMEM59-201	Known	Known	None	0.30000001192092896	None	None	None	None
m54284U_191111_172039/163513703/ccs	PB_GM12878_R2	hg38_SIRV	chr2	135985864	135906711	-	16	2151	7708	493104	ENSG00000115866.10	ENCODEHT000493104	DARS	ENCODEHT000493104	Known	NIC	None	0.550000011920929	None	None	None	None
m54284U_191111_172039/159121643/ccs	PB_GM12878_R2	hg38_SIRV	chr3	134478345	134477709	-	1	799	11318	493276	ENSG00000129055.12	ENCODEHT000493276	ANAPC13	ENCODEHT000493276	Known	Genomic	None	0.05000000074505806	None	None	None	None
m54284U_191111_172039/80544499/ccs	PB_GM12878_R2	hg38_SIRV	chrX	136880725	136873469	-	9	2004	57745	204526	ENSG00000147274.14	ENST00000320676.11	RBMX	RBMX-201	Known	Known	None	0.44999998807907104	None	None	None	None
m54284U_191111_172039/146737406/ccs	PB_GM12878_R2	hg38_SIRV	chr8	30083062	30063126	-	5	1716	24238	84678	ENSG00000133872.13	ENST00000545648.2	SARAF	SARAF-214	Known	Known	None	0.75	None	None	None	None
m54284U_191111_172039/154602072/ccs	PB_GM12878_R2	hg38_SIRV	chr11	75399519	75405682	+	7	833	32624	113258	ENSG00000149273.14	ENST00000531188.5	RPS3	RPS3-217	Known	Known	None	0.44999998807907104	None	None	None	None
ac5e94d5-6175-444a-aa9c-271a8623d725	ONT_GM12878_R2	hg38_SIRV	chr19	41860269	41871416	+	6	498	51047	182939	ENSG00000105372.7	ENST00000598742.5	RPS19	RPS19-206	Known	Known	None	0.0	None	None	None	None
m54284U_191111_172039/72813163/ccs	PB_GM12878_R2	hg38_SIRV	chr5	171387852	171406724	+	10	1194	17460	62327	ENSG00000181163.13	ENST00000393820.2	NPM1	NPM1-203	Known	Known	None	0.4000000059604645	None	None	None	None
m54284U_191111_172039/73468413/ccs	PB_GM12878_R2	hg38_SIRV	chr17	64506279	64499624	-	13	2304	47420	167777	ENSG00000108654.14	ENST00000225792.9	DDX5	DDX5-201	Known	Known	None	0.4000000059604645	None	None	None	None
m54284U_191111_172039/146803013/ccs	PB_GM12878_R2	hg38_SIRV	chr8	30083094	30063126	-	6	1927	24238	84677	ENSG00000133872.13	ENST00000256255.10	SARAF	SARAF-201	Known	Known	None	0.75	None	None	None	None
m54284U_191111_172039/81135889/ccs	PB_GM12878_R2	hg38_SIRV	chrX	136876654	136873467	-	5	1462	57745	493128	ENSG00000147274.14	ENCODEHT000493128	RBMX	ENCODEHT000493128	Known	ISM	Both	0.44999998807907104	None	None	None	None
6312a8be-1ff3-4462-bfa9-8bec4195de08	ONT_GM12878_R1	hg38_SIRV	chr1	54053196	54032016	-	8	1114	1681	6442	ENSG00000116209.11	ENST00000234831.9	TMEM59	TMEM59-201	Known	Known	None	0.30000001192092896	None	None	None	None
m54284U_191111_172039/81199587/ccs	PB_GM12878_R2	hg38_SIRV	chrX	136874141	136873469	-	1	781	57745	492996	ENSG00000147274.14	ENCODEHT000492996	RBMX	ENCODEHT000492996	Known	Genomic	None	0.44999998807907104	None	None	None	None
m54284U_191111_172039/165610285/ccs	PB_GM12878_R2	hg38_SIRV	chr2	135985845	135906711	-	16	2132	7708	493104	ENSG00000115866.10	ENCODEHT000493104	DARS	ENCODEHT000493104	Known	NIC	None	0.550000011920929	None	None	None	None
m54284U_191111_172039/146866390/ccs	PB_GM12878_R2	hg38_SIRV	chr8	30083061	30063126	-	6	1894	24238	84677	ENSG00000133872.13	ENST00000256255.10	SARAF	SARAF-201	Known	Known	None	0.75	None	None	None	None
m54284U_191111_172039/154665156/ccs	PB_GM12878_R2	hg38_SIRV	chr11	75399519	75405682	+	7	833	32624	113258	ENSG00000149273.14	ENST00000531188.5	RPS3	RPS3-217	Known	Known	None	0.44999998807907104	None	None	None	None
m54284U_191111_172039/73468437/ccs	PB_GM12878_R2	hg38_SIRV	chr17	64506289	64499624	-	13	2314	47420	167777	ENSG00000108654.14	ENST00000225792.9	DDX5	DDX5-201	Known	Known	None	0.4000000059604645	None	None	None	None
a4513e0a-61f6-4a6e-a785-b5e209814744	ONT_GM12878_R2	hg38_SIRV	chr19	41860308	41869726	+	5	408	51047	482361	ENSG00000105372.7	ENCODEHT000482361	RPS19	ENCODEHT000482361	Known	ISM	Prefix	0.25	None	None	None	None
m54284U_191111_172039/173081184/ccs	PB_GM12878_R2	hg38_SIRV	chr3	134485983	134477709	-	3	1165	11318	41727	ENSG00000129055.12	ENST00000354910.9	ANAPC13	ANAPC13-201	Known	Known	None	0.05000000074505806	None	None	None	None
m54284U_191111_172039/72813179/ccs	PB_GM12878_R2	hg38_SIRV	chr5	171387852	171410875	+	11	1292	17460	62324	ENSG00000181163.13	ENST00000296930.9	NPM1	NPM1-201	Known	Known	None	0.3499999940395355	None	None	None	None
m54284U_191111_172039/146934529/ccs	PB_GM12878_R2	hg38_SIRV	chr8	30083095	30063126	-	6	1928	24238	84677	ENSG00000133872.13	ENST00000256255.10	SARAF	SARAF-201	Known	Known	None	0.75	None	None	None	None
m54284U_191111_172039/81922527/ccs	PB_GM12878_R2	hg38_SIRV	chrX	136880725	136873469	-	9	2004	57745	204526	ENSG00000147274.14	ENST00000320676.11	RBMX	RBMX-201	Known	Known	None	0.44999998807907104	None	None	None	None
c1391be3-ec92-4103-b604-f80189a21904	ONT_GM12878_R1	hg38_SIRV	chr1	54053190	54032016	-	8	1108	1681	6442	ENSG00000116209.11	ENST00000234831.9	TMEM59	TMEM59-201	Known	Known	None	0.30000001192092896	None	None	None	None
m54284U_191111_172039/146999471/ccs	PB_GM12878_R2	hg38_SIRV	chr8	30083062	30063126	-	5	1716	24238	84678	ENSG00000133872.13	ENST00000545648.2	SARAF	SARAF-214	Known	Known	None	0.75	None	None	None	None
m54284U_191111_172039/73662549/ccs	PB_GM12878_R2	hg38_SIRV	chr17	64506289	64499624	-	13	2314	47420	167777	ENSG00000108654.14	ENST00000225792.9	DDX5	DDX5-201	Known	Known	None	0.4000000059604645	None	None	None	None
m54284U_191111_172039/154666901/ccs	PB_GM12878_R2	hg38_SIRV	chr11	75399519	75405682	+	7	833	32624	113258	ENSG00000149273.14	ENST00000531188.5	RPS3	RPS3-217	Known	Known	None	0.44999998807907104	None	None	None	None
95cd73ab-d6c1-4ac8-9149-a394c5fe4b7d	ONT_GM12878_R2	hg38_SIRV	chr19	41860269	41871394	+	6	476	51047	182939	ENSG00000105372.7	ENST00000598742.5	RPS19	RPS19-206	Known	Known	None	0.30000001192092896	None	None	None	None
m54284U_191111_172039/173410366/ccs	PB_GM12878_R2	hg38_SIRV	chr2	135985518	135906701	-	16	2171	7708	26695	ENSG00000115866.10	ENST00000264161.8	DARS	DARS-201	Known	Known	None	0.550000011920929	None	None	None	None
m54284U_191111_172039/147130749/ccs	PB_GM12878_R2	hg38_SIRV	chr8	30083071	30063126	-	6	1904	24238	84677	ENSG00000133872.13	ENST00000256255.10	SARAF	SARAF-201	Known	Known	None	0.75	None	None	None	None
m54284U_191111_172039/81988050/ccs	PB_GM12878_R2	hg38_SIRV	chrX	136880725	136873469	-	9	2004	57745	204526	ENSG00000147274.14	ENST00000320676.11	RBMX	RBMX-201	Known	Known	None	0.44999998807907104	None	None	None	None
m54284U_191111_172039/72878191/ccs	PB_GM12878_R2	hg38_SIRV	chr5	171387852	171410883	+	11	1300	17460	62324	ENSG00000181163.13	ENST00000296930.9	NPM1	NPM1-201	Known	Known	None	0.20000000298023224	None	None	None	None
m54284U_191111_172039/147195154/ccs	PB_GM12878_R2	hg38_SIRV	chr8	30083064	30063126	-	6	1897	24238	84677	ENSG00000133872.13	ENST00000256255.10	SARAF	SARAF-201	Known	Known	None	0.75	None	None	None	None
01713387-af0f-41c1-9b83-eabd68b56b07	ONT_GM12878_R2	hg38_SIRV	chr3	134485999	134477709	-	3	1180	11318	41727	ENSG00000129055.12	ENST00000354910.9	ANAPC13	ANAPC13-201	Known	Known	None	0.05000000074505806	None	None	None	None
m54284U_191111_172039/73730289/ccs	PB_GM12878_R2	hg38_SIRV	chr17	64506289	64499624	-	13	2314	47420	167777	ENSG00000108654.14	ENST00000225792.9	DDX5	DDX5-201	Known	Known	None	0.4000000059604645	None	None	None	None
m54284U_191111_172039/154929434/ccs	PB_GM12878_R2	hg38_SIRV	chr11	75399519	75405688	+	7	839	32624	113258	ENSG00000149273.14	ENST00000531188.5	RPS3	RPS3-217	Known	Known	None	0.30000001192092896	None	None	None	None
m54284U_191111_172039/147786116/ccs	PB_GM12878_R2	hg38_SIRV	chr8	30083070	30063126	-	6	1903	24238	84677	ENSG00000133872.13	ENST00000256255.10	SARAF	SARAF-201	Known	Known	None	0.75	None	None	None	None
64a20b48-a424-4dc2-8ca9-6329b835c521	ONT_GM12878_R2	hg38_SIRV	chr19	41860269	41871408	+	6	496	51047	182939	ENSG00000105372.7	ENST00000598742.5	RPS19	RPS19-206	Known	Known	None	0.15000000596046448	None	None	None	None
c6067029-7c0d-4b10-9d5f-7448000a7625	ONT_GM12878_R1	hg38_SIRV	chr1	54036681	54032016	-	2	368	1681	6446	ENSG00000116209.11	ENST00000470395.1	TMEM59	TMEM59-209	Known	Known	None	0.30000001192092896	None	None	None	None
m54284U_191111_172039/82379048/ccs	PB_GM12878_R2	hg38_SIRV	chrX	136880725	136873469	-	9	2004	57745	204526	ENSG00000147274.14	ENST00000320676.11	RBMX	RBMX-201	Known	Known	None	0.44999998807907104	None	None	None	None
m54284U_191111_172039/147916280/ccs	PB_GM12878_R2	hg38_SIRV	chr8	30083062	30063126	-	6	1895	24238	84677	ENSG00000133872.13	ENST00000256255.10	SARAF	SARAF-201	Known	Known	None	0.75	None	None	None	None
m54284U_191111_172039/72878532/ccs	PB_GM12878_R2	hg38_SIRV	chr5	171387852	171410875	+	11	1292	17460	62324	ENSG00000181163.13	ENST00000296930.9	NPM1	NPM1-201	Known	Known	None	0.3499999940395355	None	None	None	None
m54284U_191111_172039/178913314/ccs	PB_GM12878_R2	hg38_SIRV	chr2	135920538	135906695	-	7	1298	7708	493159	ENSG00000115866.10	ENCODEHT000493159	DARS	ENCODEHT000493159	Known	ISM	Suffix	0.550000011920929	None	None	None	None
m54284U_191111_172039/73859763/ccs	PB_GM12878_R2	hg38_SIRV	chr17	64506288	64499624	-	13	2313	47420	167777	ENSG00000108654.14	ENST00000225792.9	DDX5	DDX5-201	Known	Known	None	0.4000000059604645	None	None	None	None
m54284U_191111_172039/148113590/ccs	PB_GM12878_R2	hg38_SIRV	chr8	30083062	30063126	-	5	1716	24238	84678	ENSG00000133872.13	ENST00000545648.2	SARAF	SARAF-214	Known	Known	None	0.75	None	None	None	None
m54284U_191111_172039/154993298/ccs	PB_GM12878_R2	hg38_SIRV	chr11	75399519	75405682	+	7	833	32624	113258	ENSG00000149273.14	ENST00000531188.5	RPS3	RPS3-217	Known	Known	None	0.44999998807907104	None	None	None	None
9f4d7f06-db66-4850-b73f-4e03ffe56dc9	ONT_GM12878_R2	hg38_SIRV	chr19	41860269	41871388	+	6	470	51047	182939	ENSG00000105372.7	ENST00000598742.5	RPS19	RPS19-206	Known	Known	None	0.25	None	None	None	None
m54284U_191111_172039/82380993/ccs	PB_GM12878_R2	hg38_SIRV	chrX	136880725	136873469	-	9	2004	57745	204526	ENSG00000147274.14	ENST00000320676.11	RBMX	RBMX-201	Known	Known	None	0.44999998807907104	None	None	None	None
m54284U_191111_172039/148244314/ccs	PB_GM12878_R2	hg38_SIRV	chr8	30083097	30063126	-	6	1930	24238	84677	ENSG00000133872.13	ENST00000256255.10	SARAF	SARAF-201	Known	Known	None	0.75	None	None	None	None
m54284U_191110_105540/14025194/ccs	PB_GM12878_R1	hg38_SIRV	chr3	134485975	134477710	-	3	1788	11318	41726	ENSG00000129055.12	ENST00000510994.5	ANAPC13	ANAPC13-204	Known	Known	None	0.05000000074505806	None	None	None	None
409ed84a-db70-4dbb-87c1-006c36084e20	ONT_GM12878_R1	hg38_SIRV	chr1	54053162	54032016	-	8	1104	1681	493183	ENSG00000116209.11	ENCODEHT000493183	TMEM59	ENCODEHT000493183	Known	ISM	Prefix	0.30000001192092896	None	None	None	None
m54284U_191111_172039/73861318/ccs	PB_GM12878_R2	hg38_SIRV	chr17	64506289	64499624	-	13	2314	47420	167777	ENSG00000108654.14	ENST00000225792.9	DDX5	DDX5-201	Known	Known	None	0.4000000059604645	None	None	None	None
m54284U_191111_172039/148244768/ccs	PB_GM12878_R2	hg38_SIRV	chr8	30083042	30063126	-	5	1696	24238	84678	ENSG00000133872.13	ENST00000545648.2	SARAF	SARAF-214	Known	Known	None	0.75	None	None	None	None
m54284U_191111_172039/73072670/ccs	PB_GM12878_R2	hg38_SIRV	chr5	171387852	171406728	+	10	1198	17460	62327	ENSG00000181163.13	ENST00000393820.2	NPM1	NPM1-203	Known	Known	None	0.44999998807907104	None	None	None	None
m54284U_191111_172039/18744520/ccs	PB_GM12878_R2	hg38_SIRV	chr2	135985525	135906702	-	16	2177	7708	26695	ENSG00000115866.10	ENST00000264161.8	DARS	DARS-201	Known	Known	None	0.550000011920929	None	None	None	None
m54284U_191111_172039/82774660/ccs	PB_GM12878_R2	hg38_SIRV	chrX	136880724	136873469	-	9	2003	57745	204526	ENSG00000147274.14	ENST00000320676.11	RBMX	RBMX-201	Known	Known	None	0.44999998807907104	None	None	None	None
m54284U_191111_172039/155126555/ccs	PB_GM12878_R2	hg38_SIRV	chr11	75399519	75405668	+	7	819	32624	113258	ENSG00000149273.14	ENST00000531188.5	RPS3	RPS3-217	Known	Known	None	0.5	None	None	None	None
1d52dfbb-05f1-4614-b6c8-6e999caffa52	ONT_GM12878_R2	hg38_SIRV	chr19	41860269	41871413	+	6	495	51047	182939	ENSG00000105372.7	ENST00000598742.5	RPS19	RPS19-206	Known	Known	None	0.10000000149011612	None	None	None	None
m54284U_191111_172039/148309851/ccs	PB_GM12878_R2	hg38_SIRV	chr8	30083065	30063126	-	6	1898	24238	84677	ENSG00000133872.13	ENST00000256255.10	SARAF	SARAF-201	Known	Known	None	0.75	None	None	None	None
m54284U_191110_105540/27853737/ccs	PB_GM12878_R1	hg38_SIRV	chr3	134485990	134477710	-	3	1170	11318	41727	ENSG00000129055.12	ENST00000354910.9	ANAPC13	ANAPC13-201	Known	Known	None	0.05000000074505806	None	None	None	None
m54284U_191111_172039/148898504/ccs	PB_GM12878_R2	hg38_SIRV	chr8	30083062	30063126	-	6	1895	24238	84677	ENSG00000133872.13	ENST00000256255.10	SARAF	SARAF-201	Known	Known	None	0.75	None	None	None	None
m54284U_191111_172039/73926836/ccs	PB_GM12878_R2	hg38_SIRV	chr17	64506289	64499624	-	13	2314	47420	167777	ENSG00000108654.14	ENST00000225792.9	DDX5	DDX5-201	Known	Known	None	0.4000000059604645	None	None	None	None
m54284U_191111_172039/73074584/ccs	PB_GM12878_R2	hg38_SIRV	chr5	171387852	171410883	+	11	1300	17460	62324	ENSG00000181163.13	ENST00000296930.9	NPM1	NPM1-201	Known	Known	None	0.20000000298023224	None	None	None	None
m54284U_191111_172039/83233303/ccs	PB_GM12878_R2	hg38_SIRV	chrX	136880725	136873469	-	9	2004	57745	204526	ENSG00000147274.14	ENST00000320676.11	RBMX	RBMX-201	Known	Known	None	0.44999998807907104	None	None	None	None
m54284U_191111_172039/149553654/ccs	PB_GM12878_R2	hg38_SIRV	chr8	30083062	30063126	-	6	1895	24238	84677	ENSG00000133872.13	ENST00000256255.10	SARAF	SARAF-201	Known	Known	None	0.75	None	None	None	None
0c91f413-270d-498d-a100-027c0c970d29	ONT_GM12878_R2	hg38_SIRV	chr19	41860269	41871413	+	6	495	51047	182939	ENSG00000105372.7	ENST00000598742.5	RPS19	RPS19-206	Known	Known	None	0.10000000149011612	None	None	None	None
m54284U_191111_172039/155189986/ccs	PB_GM12878_R2	hg38_SIRV	chr11	75399519	75405682	+	7	833	32624	113258	ENSG00000149273.14	ENST00000531188.5	RPS3	RPS3-217	Known	Known	None	0.44999998807907104	None	None	None	None
m54284U_191111_172039/174130756/ccs	PB_GM12878_R2	hg38_SIRV	chr2	135985510	135906702	-	16	2162	7708	493303	ENSG00000115866.10	ENCODEHT000493303	DARS	ENCODEHT000493303	Known	NIC	None	0.550000011920929	None	None	None	None
9f122504-e653-4c9c-9517-977401dd0656	ONT_GM12878_R1	hg38_SIRV	chr1	54040876	54032016	-	3	459	1681	493269	ENSG00000116209.11	ENCODEHT000493269	TMEM59	ENCODEHT000493269	Known	ISM	Suffix	0.30000001192092896	None	None	None	None
m54284U_191111_172039/150211080/ccs	PB_GM12878_R2	hg38_SIRV	chr8	30083116	30063126	-	6	1949	24238	84677	ENSG00000133872.13	ENST00000256255.10	SARAF	SARAF-201	Known	Known	None	0.75	None	None	None	None
m54284U_191111_172039/73927047/ccs	PB_GM12878_R2	hg38_SIRV	chr17	64506289	64499624	-	13	2314	47420	167777	ENSG00000108654.14	ENST00000225792.9	DDX5	DDX5-201	Known	Known	None	0.4000000059604645	None	None	None	None
m54284U_191111_172039/150473095/ccs	PB_GM12878_R2	hg38_SIRV	chr8	30083070	30063126	-	7	1946	24238	493304	ENSG00000133872.13	ENCODEHT000493304	SARAF	ENCODEHT000493304	Known	NIC	None	0.75	None	None	None	None
m54284U_191110_105540/37356845/ccs	PB_GM12878_R1	hg38_SIRV	chr3	134485994	134477710	-	3	1175	11318	41727	ENSG00000129055.12	ENST00000354910.9	ANAPC13	ANAPC13-201	Known	Known	None	0.05000000074505806	None	None	None	None
m54284U_191111_172039/83689991/ccs	PB_GM12878_R2	hg38_SIRV	chrX	136880725	136873469	-	9	2004	57745	204526	ENSG00000147274.14	ENST00000320676.11	RBMX	RBMX-201	Known	Known	None	0.44999998807907104	None	None	None	None
m54284U_191111_172039/73074657/ccs	PB_GM12878_R2	hg38_SIRV	chr5	171387852	171410882	+	11	1299	17460	62324	ENSG00000181163.13	ENST00000296930.9	NPM1	NPM1-201	Known	Known	None	0.20000000298023224	None	None	None	None
m54284U_191111_172039/150866351/ccs	PB_GM12878_R2	hg38_SIRV	chr8	30082963	30063126	-	5	1617	24238	84678	ENSG00000133872.13	ENST00000545648.2	SARAF	SARAF-214	Known	Known	None	0.75	None	None	None	None
f2472e30-6e49-48fd-ab61-1a812401eb33	ONT_GM12878_R2	hg38_SIRV	chr19	41860269	41871392	+	6	474	51047	182939	ENSG00000105372.7	ENST00000598742.5	RPS19	RPS19-206	Known	Known	None	0.30000001192092896	None	None	None	None
m54284U_191111_172039/155255813/ccs	PB_GM12878_R2	hg38_SIRV	chr11	75399519	75405682	+	7	833	32624	113258	ENSG00000149273.14	ENST00000531188.5	RPS3	RPS3-217	Known	Known	None	0.44999998807907104	None	None	None	None
m54284U_191110_105540/26412320/ccs	PB_GM12878_R1	hg38_SIRV	chr2	135985634	135906703	-	16	2285	7708	26695	ENSG00000115866.10	ENST00000264161.8	DARS	DARS-201	Known	Known	None	0.5	None	None	None	None
m54284U_191111_172039/151061155/ccs	PB_GM12878_R2	hg38_SIRV	chr8	30083060	30063126	-	5	1671	24238	493305	ENSG00000133872.13	ENCODEHT000493305	SARAF	ENCODEHT000493305	Known	NNC	None	0.75	None	None	None	None
m54284U_191111_172039/73927215/ccs	PB_GM12878_R2	hg38_SIRV	chr17	64506289	64499624	-	13	2314	47420	167777	ENSG00000108654.14	ENST00000225792.9	DDX5	DDX5-201	Known	Known	None	0.4000000059604645	None	None	None	None
m54284U_191111_172039/83820576/ccs	PB_GM12878_R2	hg38_SIRV	chrX	136880778	136873469	-	9	2057	57745	204526	ENSG00000147274.14	ENST00000320676.11	RBMX	RBMX-201	Known	Known	None	0.44999998807907104	None	None	None	None
m54284U_191110_105540/7471428/ccs	PB_GM12878_R1	hg38_SIRV	chr1	54053175	54032017	-	8	1116	1681	493183	ENSG00000116209.11	ENCODEHT000493183	TMEM59	ENCODEHT000493183	Known	ISM	Prefix	0.3499999940395355	None	None	None	None
m54284U_191111_172039/151192198/ccs	PB_GM12878_R2	hg38_SIRV	chr8	30083060	30063126	-	5	1714	24238	84678	ENSG00000133872.13	ENST00000545648.2	SARAF	SARAF-214	Known	Known	None	0.75	None	None	None	None
m54284U_191110_105540/101387067/ccs	PB_GM12878_R1	hg38_SIRV	chr3	134485985	134477710	-	3	1416	11318	41728	ENSG00000129055.12	ENST00000514612.5	ANAPC13	ANAPC13-206	Known	Known	None	0.05000000074505806	None	None	None	None
m54284U_191111_172039/91095278/ccs	PB_GM12878_R2	hg38_SIRV	chr2	135985522	135906703	-	16	2173	7708	26695	ENSG00000115866.10	ENST00000264161.8	DARS	DARS-201	Known	Known	None	0.5	None	None	None	None
m54284U_191111_172039/155321186/ccs	PB_GM12878_R2	hg38_SIRV	chr11	75399519	75405668	+	7	819	32624	113258	ENSG00000149273.14	ENST00000531188.5	RPS3	RPS3-217	Known	Known	None	0.5	None	None	None	None
ccb9fdb1-4575-4643-92e4-cba117c1911f	ONT_GM12878_R2	hg38_SIRV	chr19	41860269	41871413	+	6	495	51047	182939	ENSG00000105372.7	ENST00000598742.5	RPS19	RPS19-206	Known	Known	None	0.10000000149011612	None	None	None	None
m54284U_191111_172039/73141009/ccs	PB_GM12878_R2	hg38_SIRV	chr5	171387852	171410875	+	11	1292	17460	62324	ENSG00000181163.13	ENST00000296930.9	NPM1	NPM1-201	Known	Known	None	0.3499999940395355	None	None	None	None
m54284U_191111_172039/151521921/ccs	PB_GM12878_R2	hg38_SIRV	chr8	30083073	30063126	-	5	1727	24238	84678	ENSG00000133872.13	ENST00000545648.2	SARAF	SARAF-214	Known	Known	None	0.75	None	None	None	None
m54284U_191111_172039/73927334/ccs	PB_GM12878_R2	hg38_SIRV	chr17	64506289	64499624	-	13	2314	47420	167777	ENSG00000108654.14	ENST00000225792.9	DDX5	DDX5-201	Known	Known	None	0.4000000059604645	None	None	None	None
m54284U_191111_172039/84476471/ccs	PB_GM12878_R2	hg38_SIRV	chrX	136880725	136873469	-	9	2004	57745	204526	ENSG00000147274.14	ENST00000320676.11	RBMX	RBMX-201	Known	Known	None	0.44999998807907104	None	None	None	None
m54284U_191111_172039/151848192/ccs	PB_GM12878_R2	hg38_SIRV	chr8	30083044	30063126	-	6	1877	24238	84677	ENSG00000133872.13	ENST00000256255.10	SARAF	SARAF-201	Known	Known	None	0.75	None	None	None	None
m54284U_191111_172039/162137647/ccs	PB_GM12878_R2	hg38_SIRV	chr2	135985626	135906703	-	16	2277	7708	26695	ENSG00000115866.10	ENST00000264161.8	DARS	DARS-201	Known	Known	None	0.5	None	None	None	None
m54284U_191110_105540/110429589/ccs	PB_GM12878_R1	hg38_SIRV	chr3	134485707	134477710	-	3	1520	11318	41726	ENSG00000129055.12	ENST00000510994.5	ANAPC13	ANAPC13-204	Known	Known	None	0.05000000074505806	None	None	None	None
m54284U_191110_105540/9177219/ccs	PB_GM12878_R1	hg38_SIRV	chr1	54053203	54032017	-	8	1120	1681	6442	ENSG00000116209.11	ENST00000234831.9	TMEM59	TMEM59-201	Known	Known	None	0.3499999940395355	None	None	None	None
m54284U_191111_172039/152176458/ccs	PB_GM12878_R2	hg38_SIRV	chr8	30083103	30063126	-	5	1757	24238	84678	ENSG00000133872.13	ENST00000545648.2	SARAF	SARAF-214	Known	Known	None	0.75	None	None	None	None
m54284U_191111_172039/73992674/ccs	PB_GM12878_R2	hg38_SIRV	chr17	64506289	64499624	-	13	2314	47420	167777	ENSG00000108654.14	ENST00000225792.9	DDX5	DDX5-201	Known	Known	None	0.4000000059604645	None	None	None	None
m54284U_191111_172039/84672741/ccs	PB_GM12878_R2	hg38_SIRV	chrX	136880713	136873469	-	9	1992	57745	204526	ENSG00000147274.14	ENST00000320676.11	RBMX	RBMX-201	Known	Known	None	0.44999998807907104	None	None	None	None
m54284U_191111_172039/73269968/ccs	PB_GM12878_R2	hg38_SIRV	chr5	171387852	171410883	+	11	1300	17460	62324	ENSG00000181163.13	ENST00000296930.9	NPM1	NPM1-201	Known	Known	None	0.20000000298023224	None	None	None	None
m54284U_191111_172039/155321438/ccs	PB_GM12878_R2	hg38_SIRV	chr11	75399519	75405688	+	7	839	32624	113258	ENSG00000149273.14	ENST00000531188.5	RPS3	RPS3-217	Known	Known	None	0.30000001192092896	None	None	None	None
b81d7ae5-594e-40ab-8092-200458a9c6ba	ONT_GM12878_R2	hg38_SIRV	chr2	135907417	135906787	-	1	676	7708	493103	ENSG00000115866.10	ENCODEHT000493103	DARS	ENCODEHT000493103	Known	ISM	None	0.5	None	None	None	None
43cf832d-f76d-4e57-9a43-ce0cd75b5aeb	ONT_GM12878_R2	hg38_SIRV	chr19	41860269	41871393	+	6	475	51047	182939	ENSG00000105372.7	ENST00000598742.5	RPS19	RPS19-206	Known	Known	None	0.30000001192092896	None	None	None	None
m54284U_191111_172039/152371508/ccs	PB_GM12878_R2	hg38_SIRV	chr8	30083118	30063126	-	6	1951	24238	84677	ENSG00000133872.13	ENST00000256255.10	SARAF	SARAF-201	Known	Known	None	0.75	None	None	None	None
m54284U_191111_172039/153157946/ccs	PB_GM12878_R2	hg38_SIRV	chr8	30083004	30063126	-	5	1658	24238	84678	ENSG00000133872.13	ENST00000545648.2	SARAF	SARAF-214	Known	Known	None	0.75	None	None	None	None
m54284U_191111_172039/74057402/ccs	PB_GM12878_R2	hg38_SIRV	chr17	64506283	64499624	-	13	2308	47420	167777	ENSG00000108654.14	ENST00000225792.9	DDX5	DDX5-201	Known	Known	None	0.4000000059604645	None	None	None	None
m54284U_191111_172039/85198967/ccs	PB_GM12878_R2	hg38_SIRV	chrX	136880725	136873469	-	9	2004	57745	204526	ENSG00000147274.14	ENST00000320676.11	RBMX	RBMX-201	Known	Known	None	0.44999998807907104	None	None	None	None
m54284U_191110_105540/128385216/ccs	PB_GM12878_R1	hg38_SIRV	chr3	134485980	134477710	-	3	1793	11318	41726	ENSG00000129055.12	ENST00000510994.5	ANAPC13	ANAPC13-204	Known	Known	None	0.05000000074505806	None	None	None	None
m54284U_191111_172039/153485446/ccs	PB_GM12878_R2	hg38_SIRV	chr8	30083070	30063126	-	6	1903	24238	84677	ENSG00000133872.13	ENST00000256255.10	SARAF	SARAF-201	Known	Known	None	0.75	None	None	None	None
m54284U_191111_172039/73270097/ccs	PB_GM12878_R2	hg38_SIRV	chr5	171387852	171410563	+	11	980	17460	62324	ENSG00000181163.13	ENST00000296930.9	NPM1	NPM1-201	Known	Known	None	0.6000000238418579	None	None	None	None
m54284U_191110_105540/12451898/ccs	PB_GM12878_R1	hg38_SIRV	chr1	54053199	54032017	-	8	1116	1681	6442	ENSG00000116209.11	ENST00000234831.9	TMEM59	TMEM59-201	Known	Known	None	0.3499999940395355	None	None	None	None
0d01be0a-6eb8-485e-9aa0-e34191c971d6	ONT_GM12878_R1	hg38_SIRV	chr2	135922920	135906701	-	8	1381	7708	493137	ENSG00000115866.10	ENCODEHT000493137	DARS	ENCODEHT000493137	Known	ISM	Suffix	0.44999998807907104	None	None	None	None
m54284U_191111_172039/155386704/ccs	PB_GM12878_R2	hg38_SIRV	chr11	75399519	75405682	+	7	833	32624	113258	ENSG00000149273.14	ENST00000531188.5	RPS3	RPS3-217	Known	Known	None	0.44999998807907104	None	None	None	None
52d0a5b6-bd11-4352-a3cf-f01e1cfc5154	ONT_GM12878_R2	hg38_SIRV	chr19	41860269	41871404	+	6	486	51047	182939	ENSG00000105372.7	ENST00000598742.5	RPS19	RPS19-206	Known	Known	None	0.15000000596046448	None	None	None	None
m54284U_191111_172039/153485451/ccs	PB_GM12878_R2	hg38_SIRV	chr8	30082965	30063126	-	5	1619	24238	84678	ENSG00000133872.13	ENST00000545648.2	SARAF	SARAF-214	Known	Known	None	0.75	None	None	None	None
m54284U_191111_172039/74057442/ccs	PB_GM12878_R2	hg38_SIRV	chr17	64506289	64499624	-	13	2314	47420	167777	ENSG00000108654.14	ENST00000225792.9	DDX5	DDX5-201	Known	Known	None	0.4000000059604645	None	None	None	None
m54284U_191111_172039/85394124/ccs	PB_GM12878_R2	hg38_SIRV	chrX	136880721	136873469	-	9	2000	57745	204526	ENSG00000147274.14	ENST00000320676.11	RBMX	RBMX-201	Known	Known	None	0.44999998807907104	None	None	None	None
m54284U_191111_172039/153552182/ccs	PB_GM12878_R2	hg38_SIRV	chr8	30083067	30063126	-	6	1900	24238	84677	ENSG00000133872.13	ENST00000256255.10	SARAF	SARAF-201	Known	Known	None	0.75	None	None	None	None
m54284U_191111_172039/85526930/ccs	PB_GM12878_R2	hg38_SIRV	chrX	136873618	136873469	-	1	258	57745	492996	ENSG00000147274.14	ENCODEHT000492996	RBMX	ENCODEHT000492996	Known	Genomic	None	0.44999998807907104	None	None	None	None
m54284U_191110_105540/143002412/ccs	PB_GM12878_R1	hg38_SIRV	chr3	134485983	134477710	-	3	1163	11318	41727	ENSG00000129055.12	ENST00000354910.9	ANAPC13	ANAPC13-201	Known	Known	None	0.05000000074505806	None	None	None	None
m54284U_191111_172039/73336771/ccs	PB_GM12878_R2	hg38_SIRV	chr5	171387852	171410883	+	11	1300	17460	62324	ENSG00000181163.13	ENST00000296930.9	NPM1	NPM1-201	Known	Known	None	0.20000000298023224	None	None	None	None
m54284U_191111_172039/153618286/ccs	PB_GM12878_R2	hg38_SIRV	chr8	30083065	30063126	-	6	1904	24238	84677	ENSG00000133872.13	ENST00000256255.10	SARAF	SARAF-201	Known	Known	None	0.75	None	None	None	None
m54284U_191111_172039/74121560/ccs	PB_GM12878_R2	hg38_SIRV	chr17	64506289	64499624	-	13	2314	47420	167777	ENSG00000108654.14	ENST00000225792.9	DDX5	DDX5-201	Known	Known	None	0.4000000059604645	None	None	None	None
b14bcca8-976c-46d1-bf75-158b0ae6d2f1	ONT_GM12878_R1	hg38_SIRV	chr2	135911617	135906700	-	2	759	7708	493215	ENSG00000115866.10	ENCODEHT000493215	DARS	ENCODEHT000493215	Known	ISM	Suffix	0.550000011920929	None	None	None	None
m54284U_191110_105540/12847306/ccs	PB_GM12878_R1	hg38_SIRV	chr1	54053414	54032017	-	8	1331	1681	6442	ENSG00000116209.11	ENST00000234831.9	TMEM59	TMEM59-201	Known	Known	None	0.3499999940395355	None	None	None	None
m54284U_191111_172039/155453288/ccs	PB_GM12878_R2	hg38_SIRV	chr11	75399519	75405686	+	7	837	32624	113258	ENSG00000149273.14	ENST00000531188.5	RPS3	RPS3-217	Known	Known	None	0.3499999940395355	None	None	None	None
b5b57079-f327-42d1-859c-55b9692d7366	ONT_GM12878_R2	hg38_SIRV	chr2	135985893	135906707	-	18	2420	7708	493306	ENSG00000115866.10	ENCODEHT000493306	DARS	ENCODEHT000493306	Known	NNC	None	0.550000011920929	None	None	None	None
m54284U_191111_172039/153618863/ccs	PB_GM12878_R2	hg38_SIRV	chr8	30083062	30063126	-	5	1716	24238	84678	ENSG00000133872.13	ENST00000545648.2	SARAF	SARAF-214	Known	Known	None	0.75	None	None	None	None
02818226-019a-47a4-911b-a613a1340641	ONT_GM12878_R2	hg38_SIRV	chr19	41860269	41871404	+	6	486	51047	182939	ENSG00000105372.7	ENST00000598742.5	RPS19	RPS19-206	Known	Known	None	0.15000000596046448	None	None	None	None
m54284U_191111_172039/85788461/ccs	PB_GM12878_R2	hg38_SIRV	chrX	136880725	136873469	-	9	2004	57745	204526	ENSG00000147274.14	ENST00000320676.11	RBMX	RBMX-201	Known	Known	None	0.44999998807907104	None	None	None	None
m54284U_191111_172039/153683238/ccs	PB_GM12878_R2	hg38_SIRV	chr8	30082972	30063126	-	5	1626	24238	84678	ENSG00000133872.13	ENST00000545648.2	SARAF	SARAF-214	Known	Known	None	0.75	None	None	None	None
m54284U_191110_105540/152570640/ccs	PB_GM12878_R1	hg38_SIRV	chr3	134485986	134477710	-	3	1167	11318	41727	ENSG00000129055.12	ENST00000354910.9	ANAPC13	ANAPC13-201	Known	Known	None	0.05000000074505806	None	None	None	None
m54284U_191111_172039/74122964/ccs	PB_GM12878_R2	hg38_SIRV	chr17	64506289	64499624	-	12	3550	47420	167776	ENSG00000108654.14	ENST00000581230.5	DDX5	DDX5-215	Known	Known	None	0.4000000059604645	None	None	None	None
m54284U_191111_172039/73337143/ccs	PB_GM12878_R2	hg38_SIRV	chr5	171387852	171406729	+	10	1199	17460	62327	ENSG00000181163.13	ENST00000393820.2	NPM1	NPM1-203	Known	Known	None	0.5	None	None	None	None
m54284U_191111_172039/153684316/ccs	PB_GM12878_R2	hg38_SIRV	chr8	30082965	30063126	-	6	1798	24238	84677	ENSG00000133872.13	ENST00000256255.10	SARAF	SARAF-201	Known	Known	None	0.75	None	None	None	None
a63346a5-57bc-4567-9c70-aa4f190e9660	ONT_GM12878_R2	hg38_SIRV	chr2	135985485	135906707	-	15	2041	7708	493307	ENSG00000115866.10	ENCODEHT000493307	DARS	ENCODEHT000493307	Known	NIC	None	0.550000011920929	None	None	None	None
m54284U_191111_172039/86116802/ccs	PB_GM12878_R2	hg38_SIRV	chrX	136880647	136873469	-	9	1926	57745	204526	ENSG00000147274.14	ENST00000320676.11	RBMX	RBMX-201	Known	Known	None	0.44999998807907104	None	None	None	None
m54284U_191111_172039/155453758/ccs	PB_GM12878_R2	hg38_SIRV	chr11	75399519	75405689	+	7	840	32624	113258	ENSG00000149273.14	ENST00000531188.5	RPS3	RPS3-217	Known	Known	None	0.25	None	None	None	None
m54284U_191110_105540/12911932/ccs	PB_GM12878_R1	hg38_SIRV	chr1	54053274	54032017	-	8	1191	1681	6442	ENSG00000116209.11	ENST00000234831.9	TMEM59	TMEM59-201	Known	Known	None	0.3499999940395355	None	None	None	None
m54284U_191111_172039/153747462/ccs	PB_GM12878_R2	hg38_SIRV	chr8	30083073	30063126	-	5	1727	24238	84678	ENSG00000133872.13	ENST00000545648.2	SARAF	SARAF-214	Known	Known	None	0.75	None	None	None	None
7e136360-fa50-492f-ba35-fdf966264c21	ONT_GM12878_R2	hg38_SIRV	chr19	41860269	41871393	+	6	475	51047	182939	ENSG00000105372.7	ENST00000598742.5	RPS19	RPS19-206	Known	Known	None	0.30000001192092896	None	None	None	None
m54284U_191111_172039/74187003/ccs	PB_GM12878_R2	hg38_SIRV	chr17	64506285	64499624	-	13	2310	47420	167777	ENSG00000108654.14	ENST00000225792.9	DDX5	DDX5-201	Known	Known	None	0.4000000059604645	None	None	None	None
m54284U_191111_172039/154665140/ccs	PB_GM12878_R2	hg38_SIRV	chr8	30083063	30063126	-	5	1717	24238	84678	ENSG00000133872.13	ENST00000545648.2	SARAF	SARAF-214	Known	Known	None	0.75	None	None	None	None
m54284U_191110_105540/163448699/ccs	PB_GM12878_R1	hg38_SIRV	chr3	134486019	134477710	-	3	1199	11318	41727	ENSG00000129055.12	ENST00000354910.9	ANAPC13	ANAPC13-201	Known	Known	None	0.05000000074505806	None	None	None	None
m54284U_191111_172039/86510068/ccs	PB_GM12878_R2	hg38_SIRV	chrX	136880721	136873469	-	9	2000	57745	204526	ENSG00000147274.14	ENST00000320676.11	RBMX	RBMX-201	Known	Known	None	0.44999998807907104	None	None	None	None
m54284U_191111_172039/73400930/ccs	PB_GM12878_R2	hg38_SIRV	chr5	171387852	171410883	+	11	1300	17460	62324	ENSG00000181163.13	ENST00000296930.9	NPM1	NPM1-201	Known	Known	None	0.20000000298023224	None	None	None	None
m54284U_191111_172039/154929081/ccs	PB_GM12878_R2	hg38_SIRV	chr8	30083095	30063126	-	6	1928	24238	84677	ENSG00000133872.13	ENST00000256255.10	SARAF	SARAF-201	Known	Known	None	0.75	None	None	None	None
968d567b-99a1-4b22-b35c-262028e764d1	ONT_GM12878_R2	hg38_SIRV	chr2	135911576	135906703	-	2	703	7708	493215	ENSG00000115866.10	ENCODEHT000493215	DARS	ENCODEHT000493215	Known	ISM	Suffix	0.4000000059604645	None	None	None	None
m54284U_191110_105540/15206784/ccs	PB_GM12878_R1	hg38_SIRV	chr1	54053204	54032017	-	8	1121	1681	6442	ENSG00000116209.11	ENST00000234831.9	TMEM59	TMEM59-201	Known	Known	None	0.3499999940395355	None	None	None	None
m54284U_191111_172039/155059283/ccs	PB_GM12878_R2	hg38_SIRV	chr8	30083062	30063126	-	6	1895	24238	84677	ENSG00000133872.13	ENST00000256255.10	SARAF	SARAF-201	Known	Known	None	0.75	None	None	None	None
m54284U_191111_172039/87361109/ccs	PB_GM12878_R2	hg38_SIRV	chrX	136880778	136873469	-	9	2057	57745	204526	ENSG00000147274.14	ENST00000320676.11	RBMX	RBMX-201	Known	Known	None	0.44999998807907104	None	None	None	None
m54284U_191111_172039/155846693/ccs	PB_GM12878_R2	hg38_SIRV	chr11	75399519	75405680	+	7	831	32624	113258	ENSG00000149273.14	ENST00000531188.5	RPS3	RPS3-217	Known	Known	None	0.44999998807907104	None	None	None	None
m54284U_191111_172039/74189496/ccs	PB_GM12878_R2	hg38_SIRV	chr17	64503623	64499626	-	8	1637	47420	485935	ENSG00000108654.14	ENCODEHT000485935	DDX5	ENCODEHT000485935	Known	ISM	Suffix	0.4000000059604645	None	None	None	None
686fc940-0f87-4466-ae15-94e21e5fa013	ONT_GM12878_R2	hg38_SIRV	chr19	41860269	41871413	+	6	495	51047	182939	ENSG00000105372.7	ENST00000598742.5	RPS19	RPS19-206	Known	Known	None	0.10000000149011612	None	None	None	None
82534167-b522-4eb6-8cc8-fcb2a397cdc7	ONT_GM12878_R2	hg38_SIRV	chr2	135907342	135906794	-	1	586	7708	493103	ENSG00000115866.10	ENCODEHT000493103	DARS	ENCODEHT000493103	Known	ISM	None	0.4000000059604645	None	None	None	None
m54284U_191111_172039/17041227/ccs	PB_GM12878_R2	hg38_SIRV	chr3	134485985	134477710	-	3	1166	11318	41727	ENSG00000129055.12	ENST00000354910.9	ANAPC13	ANAPC13-201	Known	Known	None	0.05000000074505806	None	None	None	None
m54284U_191111_172039/73401448/ccs	PB_GM12878_R2	hg38_SIRV	chr5	171387852	171410875	+	11	1292	17460	62324	ENSG00000181163.13	ENST00000296930.9	NPM1	NPM1-201	Known	Known	None	0.3499999940395355	None	None	None	None
m54284U_191111_172039/155059903/ccs	PB_GM12878_R2	hg38_SIRV	chr8	30083077	30063126	-	6	1910	24238	84677	ENSG00000133872.13	ENST00000256255.10	SARAF	SARAF-201	Known	Known	None	0.75	None	None	None	None
d457136e-7eab-4f33-83ba-24840a80a98b	ONT_GM12878_R1	hg38_SIRV	chr2	135906917	135906795	-	1	168	7708	493103	ENSG00000115866.10	ENCODEHT000493103	DARS	ENCODEHT000493103	Known	ISM	None	0.4000000059604645	None	None	None	None
m54284U_191111_172039/88212966/ccs	PB_GM12878_R2	hg38_SIRV	chrX	136880721	136873469	-	9	2000	57745	204526	ENSG00000147274.14	ENST00000320676.11	RBMX	RBMX-201	Known	Known	None	0.44999998807907104	None	None	None	None
m54284U_191110_105540/17170448/ccs	PB_GM12878_R1	hg38_SIRV	chr1	54053418	54032017	-	8	979	1681	6445	ENSG00000116209.11	ENST00000371341.5	TMEM59	TMEM59-203	Known	Known	None	0.3499999940395355	None	None	None	None
m54284U_191111_172039/155124041/ccs	PB_GM12878_R2	hg38_SIRV	chr8	30083070	30063126	-	6	1893	24238	84677	ENSG00000133872.13	ENST00000256255.10	SARAF	SARAF-201	Known	Known	None	0.75	None	None	None	None
m54284U_191111_172039/74189521/ccs	PB_GM12878_R2	hg38_SIRV	chr17	64506289	64499624	-	13	2314	47420	167777	ENSG00000108654.14	ENST00000225792.9	DDX5	DDX5-201	Known	Known	None	0.4000000059604645	None	None	None	None
e615cddc-1915-45f1-92c7-ac045abfbd09	ONT_GM12878_R2	hg38_SIRV	chr19	41860269	41871393	+	6	475	51047	182939	ENSG00000105372.7	ENST00000598742.5	RPS19	RPS19-206	Known	Known	None	0.30000001192092896	None	None	None	None
m54284U_191111_172039/156041612/ccs	PB_GM12878_R2	hg38_SIRV	chr11	75399519	75405682	+	7	833	32624	113258	ENSG00000149273.14	ENST00000531188.5	RPS3	RPS3-217	Known	Known	None	0.44999998807907104	None	None	None	None
m54284U_191111_172039/73466525/ccs	PB_GM12878_R2	hg38_SIRV	chr5	171387852	171410883	+	11	1300	17460	62324	ENSG00000181163.13	ENST00000296930.9	NPM1	NPM1-201	Known	Known	None	0.20000000298023224	None	None	None	None
m54284U_191111_172039/30934805/ccs	PB_GM12878_R2	hg38_SIRV	chr3	134485983	134477710	-	3	1163	11318	41727	ENSG00000129055.12	ENST00000354910.9	ANAPC13	ANAPC13-201	Known	Known	None	0.05000000074505806	None	None	None	None
m54284U_191111_172039/88802333/ccs	PB_GM12878_R2	hg38_SIRV	chrX	136880754	136873469	-	9	2033	57745	204526	ENSG00000147274.14	ENST00000320676.11	RBMX	RBMX-201	Known	Known	None	0.44999998807907104	None	None	None	None
m54284U_191111_172039/155388225/ccs	PB_GM12878_R2	hg38_SIRV	chr8	30083065	30063126	-	5	1719	24238	84678	ENSG00000133872.13	ENST00000545648.2	SARAF	SARAF-214	Known	Known	None	0.75	None	None	None	None
c3184143-25b5-4450-bbff-6517a3d03a7d	ONT_GM12878_R2	hg38_SIRV	chr2	135916484	135906704	-	6	1138	7708	493193	ENSG00000115866.10	ENCODEHT000493193	DARS	ENCODEHT000493193	Known	ISM	Suffix	0.4000000059604645	None	None	None	None
m54284U_191110_105540/17171740/ccs	PB_GM12878_R1	hg38_SIRV	chr1	54053197	54032017	-	8	1114	1681	6442	ENSG00000116209.11	ENST00000234831.9	TMEM59	TMEM59-201	Known	Known	None	0.3499999940395355	None	None	None	None
m54284U_191111_172039/89000276/ccs	PB_GM12878_R2	hg38_SIRV	chrX	136880721	136873469	-	9	2000	57745	204526	ENSG00000147274.14	ENST00000320676.11	RBMX	RBMX-201	Known	Known	None	0.44999998807907104	None	None	None	None
m54284U_191111_172039/155648132/ccs	PB_GM12878_R2	hg38_SIRV	chr8	30083061	30063126	-	6	1894	24238	84677	ENSG00000133872.13	ENST00000256255.10	SARAF	SARAF-201	Known	Known	None	0.75	None	None	None	None
m54284U_191111_172039/74254899/ccs	PB_GM12878_R2	hg38_SIRV	chr17	64506290	64499624	-	13	2315	47420	167777	ENSG00000108654.14	ENST00000225792.9	DDX5	DDX5-201	Known	Known	None	0.4000000059604645	None	None	None	None
m54284U_191111_172039/73532355/ccs	PB_GM12878_R2	hg38_SIRV	chr5	171387852	171410883	+	11	1300	17460	62324	ENSG00000181163.13	ENST00000296930.9	NPM1	NPM1-201	Known	Known	None	0.20000000298023224	None	None	None	None
4895d22e-62aa-48c4-bbac-4ac4ecb3dcd7	ONT_GM12878_R2	hg38_SIRV	chr19	41860269	41871415	+	6	497	51047	182939	ENSG00000105372.7	ENST00000598742.5	RPS19	RPS19-206	Known	Known	None	0.05000000074505806	None	None	None	None
80fc452d-0981-4047-b789-1f4f14055724	ONT_GM12878_R2	hg38_SIRV	chr2	135985564	135906711	-	16	2187	7708	26695	ENSG00000115866.10	ENST00000264161.8	DARS	DARS-201	Known	Known	None	0.4000000059604645	None	None	None	None
m54284U_191111_172039/156042160/ccs	PB_GM12878_R2	hg38_SIRV	chr11	75399519	75405688	+	7	839	32624	113258	ENSG00000149273.14	ENST00000531188.5	RPS3	RPS3-217	Known	Known	None	0.30000001192092896	None	None	None	None
m54284U_191111_172039/32572534/ccs	PB_GM12878_R2	hg38_SIRV	chr3	134485983	134477710	-	3	1164	11318	41727	ENSG00000129055.12	ENST00000354910.9	ANAPC13	ANAPC13-201	Known	Known	None	0.05000000074505806	None	None	None	None
m54284U_191111_172039/155648209/ccs	PB_GM12878_R2	hg38_SIRV	chr8	30083100	30063126	-	5	1754	24238	84678	ENSG00000133872.13	ENST00000545648.2	SARAF	SARAF-214	Known	Known	None	0.75	None	None	None	None
bfd694c8-6fab-43bb-8b87-0bf528c70198	ONT_GM12878_R2	hg38_SIRV	chr2	135907031	135906795	-	1	282	7708	493103	ENSG00000115866.10	ENCODEHT000493103	DARS	ENCODEHT000493103	Known	ISM	None	0.4000000059604645	None	None	None	None
m54284U_191111_172039/89261366/ccs	PB_GM12878_R2	hg38_SIRV	chrX	136880725	136873469	-	9	2004	57745	204526	ENSG00000147274.14	ENST00000320676.11	RBMX	RBMX-201	Known	Known	None	0.44999998807907104	None	None	None	None
m54284U_191110_105540/18089937/ccs	PB_GM12878_R1	hg38_SIRV	chr1	54053270	54032017	-	8	1187	1681	6442	ENSG00000116209.11	ENST00000234831.9	TMEM59	TMEM59-201	Known	Known	None	0.3499999940395355	None	None	None	None
m54284U_191111_172039/155779875/ccs	PB_GM12878_R2	hg38_SIRV	chr8	30083073	30063126	-	6	1906	24238	84677	ENSG00000133872.13	ENST00000256255.10	SARAF	SARAF-201	Known	Known	None	0.75	None	None	None	None
m54284U_191111_172039/74320350/ccs	PB_GM12878_R2	hg38_SIRV	chr17	64506289	64499624	-	13	2308	47420	167777	ENSG00000108654.14	ENST00000225792.9	DDX5	DDX5-201	Known	Known	None	0.4000000059604645	None	None	None	None
m54284U_191111_172039/73533430/ccs	PB_GM12878_R2	hg38_SIRV	chr5	171387852	171410883	+	11	1300	17460	62324	ENSG00000181163.13	ENST00000296930.9	NPM1	NPM1-201	Known	Known	None	0.20000000298023224	None	None	None	None
f122b4ee-54e6-489c-a56b-ff01aafc941d	ONT_GM12878_R2	hg38_SIRV	chr19	41860269	41871416	+	6	498	51047	182939	ENSG00000105372.7	ENST00000598742.5	RPS19	RPS19-206	Known	Known	None	0.0	None	None	None	None
m54284U_191111_172039/156764010/ccs	PB_GM12878_R2	hg38_SIRV	chr8	30083114	30063126	-	6	1947	24238	84677	ENSG00000133872.13	ENST00000256255.10	SARAF	SARAF-201	Known	Known	None	0.75	None	None	None	None
m54284U_191111_172039/156305542/ccs	PB_GM12878_R2	hg38_SIRV	chr11	75399519	75405682	+	7	833	32624	113258	ENSG00000149273.14	ENST00000531188.5	RPS3	RPS3-217	Known	Known	None	0.44999998807907104	None	None	None	None
m54284U_191111_172039/58067161/ccs	PB_GM12878_R2	hg38_SIRV	chr3	134485984	134477710	-	3	1164	11318	41727	ENSG00000129055.12	ENST00000354910.9	ANAPC13	ANAPC13-201	Known	Known	None	0.05000000074505806	None	None	None	None
m54284U_191111_172039/89524705/ccs	PB_GM12878_R2	hg38_SIRV	chrX	136880725	136873469	-	8	2637	57745	204527	ENSG00000147274.14	ENST00000562646.5	RBMX	RBMX-207	Known	Known	None	0.44999998807907104	None	None	None	None
2dcb72ec-f034-49c2-aa45-5d8dc23cd6fd	ONT_GM12878_R1	hg38_SIRV	chr2	135985500	135906718	-	16	2108	7708	26695	ENSG00000115866.10	ENST00000264161.8	DARS	DARS-201	Known	Known	None	0.3499999940395355	None	None	None	None
m54284U_191111_172039/157484401/ccs	PB_GM12878_R2	hg38_SIRV	chr8	30083073	30063126	-	6	1906	24238	84677	ENSG00000133872.13	ENST00000256255.10	SARAF	SARAF-201	Known	Known	None	0.75	None	None	None	None
m54284U_191111_172039/74384831/ccs	PB_GM12878_R2	hg38_SIRV	chr17	64506289	64499624	-	13	2314	47420	167777	ENSG00000108654.14	ENST00000225792.9	DDX5	DDX5-201	Known	Known	None	0.4000000059604645	None	None	None	None
m54284U_191111_172039/157942921/ccs	PB_GM12878_R2	hg38_SIRV	chr8	30083066	30063126	-	6	1899	24238	84677	ENSG00000133872.13	ENST00000256255.10	SARAF	SARAF-201	Known	Known	None	0.75	None	None	None	None
m54284U_191110_105540/18546740/ccs	PB_GM12878_R1	hg38_SIRV	chr1	54053211	54032017	-	8	1128	1681	6442	ENSG00000116209.11	ENST00000234831.9	TMEM59	TMEM59-201	Known	Known	None	0.3499999940395355	None	None	None	None
m54284U_191111_172039/73533645/ccs	PB_GM12878_R2	hg38_SIRV	chr5	171387852	171406731	+	10	1201	17460	62327	ENSG00000181163.13	ENST00000393820.2	NPM1	NPM1-203	Known	Known	None	0.4000000059604645	None	None	None	None
af274b82-fed7-4a2d-8cf7-bf589d443869	ONT_GM12878_R2	hg38_SIRV	chr19	41860269	41871392	+	6	474	51047	182939	ENSG00000105372.7	ENST00000598742.5	RPS19	RPS19-206	Known	Known	None	0.30000001192092896	None	None	None	None
m54284U_191111_172039/156437209/ccs	PB_GM12878_R2	hg38_SIRV	chr11	75399519	75405686	+	7	837	32624	113258	ENSG00000149273.14	ENST00000531188.5	RPS3	RPS3-217	Known	Known	None	0.3499999940395355	None	None	None	None
m54284U_191111_172039/89525028/ccs	PB_GM12878_R2	hg38_SIRV	chrX	136880735	136873469	-	9	2014	57745	204526	ENSG00000147274.14	ENST00000320676.11	RBMX	RBMX-201	Known	Known	None	0.44999998807907104	None	None	None	None
m54284U_191111_172039/158138401/ccs	PB_GM12878_R2	hg38_SIRV	chr8	30083043	30063126	-	5	1697	24238	84678	ENSG00000133872.13	ENST00000545648.2	SARAF	SARAF-214	Known	Known	None	0.75	None	None	None	None
m54284U_191111_172039/60950933/ccs	PB_GM12878_R2	hg38_SIRV	chr3	134485986	134477710	-	3	1167	11318	41727	ENSG00000129055.12	ENST00000354910.9	ANAPC13	ANAPC13-201	Known	Known	None	0.05000000074505806	None	None	None	None
ab30631a-6e2d-4922-8d6e-e2cd47573cfa	ONT_GM12878_R2	hg38_SIRV	chr2	135920491	135906718	-	7	1214	7708	493159	ENSG00000115866.10	ENCODEHT000493159	DARS	ENCODEHT000493159	Known	ISM	Suffix	0.4000000059604645	None	None	None	None
m54284U_191111_172039/158795367/ccs	PB_GM12878_R2	hg38_SIRV	chr8	30083062	30063126	-	6	1895	24238	84677	ENSG00000133872.13	ENST00000256255.10	SARAF	SARAF-201	Known	Known	None	0.75	None	None	None	None
m54284U_191111_172039/73599793/ccs	PB_GM12878_R2	hg38_SIRV	chr5	171387852	171410883	+	11	1300	17460	62324	ENSG00000181163.13	ENST00000296930.9	NPM1	NPM1-201	Known	Known	None	0.20000000298023224	None	None	None	None
m54284U_191111_172039/158861512/ccs	PB_GM12878_R2	hg38_SIRV	chr8	30083054	30063126	-	6	1887	24238	84677	ENSG00000133872.13	ENST00000256255.10	SARAF	SARAF-201	Known	Known	None	0.75	None	None	None	None
m54284U_191111_172039/74450466/ccs	PB_GM12878_R2	hg38_SIRV	chr17	64506289	64499624	-	13	2314	47420	167777	ENSG00000108654.14	ENST00000225792.9	DDX5	DDX5-201	Known	Known	None	0.4000000059604645	None	None	None	None
m54284U_191111_172039/90703469/ccs	PB_GM12878_R2	hg38_SIRV	chrX	136880725	136873469	-	9	2004	57745	204526	ENSG00000147274.14	ENST00000320676.11	RBMX	RBMX-201	Known	Known	None	0.44999998807907104	None	None	None	None
m54284U_191111_172039/156697436/ccs	PB_GM12878_R2	hg38_SIRV	chr11	75399519	75405682	+	7	833	32624	113258	ENSG00000149273.14	ENST00000531188.5	RPS3	RPS3-217	Known	Known	None	0.44999998807907104	None	None	None	None
46f21837-7660-46d6-9050-32c50ee53bcc	ONT_GM12878_R2	hg38_SIRV	chr19	41860269	41871413	+	6	495	51047	182939	ENSG00000105372.7	ENST00000598742.5	RPS19	RPS19-206	Known	Known	None	0.10000000149011612	None	None	None	None
m54284U_191110_105540/23855731/ccs	PB_GM12878_R1	hg38_SIRV	chr1	54053203	54032017	-	8	1113	1681	6442	ENSG00000116209.11	ENST00000234831.9	TMEM59	TMEM59-201	Known	Known	None	0.3499999940395355	None	None	None	None
m54284U_191111_172039/159711528/ccs	PB_GM12878_R2	hg38_SIRV	chr8	30083065	30063126	-	6	1898	24238	84677	ENSG00000133872.13	ENST00000256255.10	SARAF	SARAF-201	Known	Known	None	0.75	None	None	None	None
75ab6b5c-9734-4364-b526-11696814fc52	ONT_GM12878_R2	hg38_SIRV	chr2	135985609	135906724	-	16	2225	7708	26695	ENSG00000115866.10	ENST00000264161.8	DARS	DARS-201	Known	Known	None	0.4000000059604645	None	None	None	None
m54284U_191111_172039/73402143/ccs	PB_GM12878_R2	hg38_SIRV	chr3	134485989	134477710	-	3	1801	11318	41726	ENSG00000129055.12	ENST00000510994.5	ANAPC13	ANAPC13-204	Known	Known	None	0.05000000074505806	None	None	None	None
m54284U_191111_172039/159844836/ccs	PB_GM12878_R2	hg38_SIRV	chr8	30083062	30063126	-	6	1895	24238	84677	ENSG00000133872.13	ENST00000256255.10	SARAF	SARAF-201	Known	Known	None	0.75	None	None	None	None
m54284U_191111_172039/91029924/ccs	PB_GM12878_R2	hg38_SIRV	chrX	136880722	136873469	-	9	2001	57745	204526	ENSG00000147274.14	ENST00000320676.11	RBMX	RBMX-201	Known	Known	None	0.44999998807907104	None	None	None	None
m54284U_191111_172039/74514527/ccs	PB_GM12878_R2	hg38_SIRV	chr17	64506301	64499621	-	13	2318	47420	485923	ENSG00000108654.14	ENCODEHT000485923	DDX5	ENCODEHT000485923	Known	NNC	None	0.4000000059604645	None	None	None	None
m54284U_191111_172039/156829236/ccs	PB_GM12878_R2	hg38_SIRV	chr11	75399519	75405682	+	7	833	32624	113258	ENSG00000149273.14	ENST00000531188.5	RPS3	RPS3-217	Known	Known	None	0.44999998807907104	None	None	None	None
m54284U_191111_172039/73599814/ccs	PB_GM12878_R2	hg38_SIRV	chr5	171387852	171410883	+	11	1300	17460	62324	ENSG00000181163.13	ENST00000296930.9	NPM1	NPM1-201	Known	Known	None	0.20000000298023224	None	None	None	None
m54284U_191111_172039/160237113/ccs	PB_GM12878_R2	hg38_SIRV	chr8	30083062	30063126	-	6	1895	24238	84677	ENSG00000133872.13	ENST00000256255.10	SARAF	SARAF-201	Known	Known	None	0.75	None	None	None	None
8cb42e77-e0a9-4bc5-bbd3-e3a4fe3e2d5d	ONT_GM12878_R2	hg38_SIRV	chr19	41860269	41871413	+	6	495	51047	182939	ENSG00000105372.7	ENST00000598742.5	RPS19	RPS19-206	Known	Known	None	0.10000000149011612	None	None	None	None
bf40569c-5080-4d5d-8ed9-e6c90861ff9a	ONT_GM12878_R2	hg38_SIRV	chr2	135933991	135906729	-	12	1750	7708	493308	ENSG00000115866.10	ENCODEHT000493308	DARS	ENCODEHT000493308	Known	ISM	Suffix	0.4000000059604645	None	None	None	None
m54284U_191110_105540/24117669/ccs	PB_GM12878_R1	hg38_SIRV	chr1	54053199	54032017	-	8	1116	1681	6442	ENSG00000116209.11	ENST00000234831.9	TMEM59	TMEM59-201	Known	Known	None	0.3499999940395355	None	None	None	None
m54284U_191111_172039/78709633/ccs	PB_GM12878_R2	hg38_SIRV	chr3	134485468	134477710	-	3	1281	11318	41726	ENSG00000129055.12	ENST00000510994.5	ANAPC13	ANAPC13-204	Known	Known	None	0.05000000074505806	None	None	None	None
m54284U_191111_172039/160302940/ccs	PB_GM12878_R2	hg38_SIRV	chr8	30083065	30063126	-	6	1898	24238	84677	ENSG00000133872.13	ENST00000256255.10	SARAF	SARAF-201	Known	Known	None	0.75	None	None	None	None
m54284U_191111_172039/91685379/ccs	PB_GM12878_R2	hg38_SIRV	chrX	136880725	136873469	-	9	2004	57745	204526	ENSG00000147274.14	ENST00000320676.11	RBMX	RBMX-201	Known	Known	None	0.44999998807907104	None	None	None	None
m54284U_191111_172039/74580083/ccs	PB_GM12878_R2	hg38_SIRV	chr17	64506289	64499624	-	13	2314	47420	167777	ENSG00000108654.14	ENST00000225792.9	DDX5	DDX5-201	Known	Known	None	0.4000000059604645	None	None	None	None
m54284U_191111_172039/73730334/ccs	PB_GM12878_R2	hg38_SIRV	chr5	171387852	171410883	+	11	1300	17460	62324	ENSG00000181163.13	ENST00000296930.9	NPM1	NPM1-201	Known	Known	None	0.20000000298023224	None	None	None	None
m54284U_191111_172039/156960892/ccs	PB_GM12878_R2	hg38_SIRV	chr11	75399519	75405686	+	7	837	32624	113258	ENSG00000149273.14	ENST00000531188.5	RPS3	RPS3-217	Known	Known	None	0.3499999940395355	None	None	None	None
4a80d134-18e4-4acf-acea-b77696ff0c14	ONT_GM12878_R2	hg38_SIRV	chr2	135907255	135906821	-	1	472	7708	493103	ENSG00000115866.10	ENCODEHT000493103	DARS	ENCODEHT000493103	Known	ISM	None	0.3499999940395355	None	None	None	None
m54284U_191111_172039/160368320/ccs	PB_GM12878_R2	hg38_SIRV	chr8	30083062	30063126	-	6	1895	24238	84677	ENSG00000133872.13	ENST00000256255.10	SARAF	SARAF-201	Known	Known	None	0.75	None	None	None	None
bd877bdb-89f9-4972-8b24-8e24d77cb963	ONT_GM12878_R2	hg38_SIRV	chr19	41860269	41871407	+	6	489	51047	182939	ENSG00000105372.7	ENST00000598742.5	RPS19	RPS19-206	Known	Known	None	0.15000000596046448	None	None	None	None
m54284U_191111_172039/91686544/ccs	PB_GM12878_R2	hg38_SIRV	chrX	136880721	136873469	-	9	2000	57745	204526	ENSG00000147274.14	ENST00000320676.11	RBMX	RBMX-201	Known	Known	None	0.44999998807907104	None	None	None	None
m54284U_191111_172039/160565462/ccs	PB_GM12878_R2	hg38_SIRV	chr8	30083068	30063126	-	6	1901	24238	84677	ENSG00000133872.13	ENST00000256255.10	SARAF	SARAF-201	Known	Known	None	0.75	None	None	None	None
m54284U_191111_172039/74646992/ccs	PB_GM12878_R2	hg38_SIRV	chr17	64506289	64499624	-	13	2314	47420	167777	ENSG00000108654.14	ENST00000225792.9	DDX5	DDX5-201	Known	Known	None	0.4000000059604645	None	None	None	None
m54284U_191111_172039/81789638/ccs	PB_GM12878_R2	hg38_SIRV	chr3	134486007	134477710	-	3	1187	11318	41727	ENSG00000129055.12	ENST00000354910.9	ANAPC13	ANAPC13-201	Known	Known	None	0.05000000074505806	None	None	None	None
m54284U_191111_172039/73795073/ccs	PB_GM12878_R2	hg38_SIRV	chr5	171387852	171410882	+	11	1299	17460	62324	ENSG00000181163.13	ENST00000296930.9	NPM1	NPM1-201	Known	Known	None	0.20000000298023224	None	None	None	None
m54284U_191110_105540/24576973/ccs	PB_GM12878_R1	hg38_SIRV	chr1	54053197	54032017	-	8	1114	1681	6442	ENSG00000116209.11	ENST00000234831.9	TMEM59	TMEM59-201	Known	Known	None	0.3499999940395355	None	None	None	None
m54284U_191111_172039/160826812/ccs	PB_GM12878_R2	hg38_SIRV	chr8	30082995	30063125	-	6	1789	24238	493198	ENSG00000133872.13	ENCODEHT000493198	SARAF	ENCODEHT000493198	Known	NNC	None	0.75	None	None	None	None
m54284U_191111_172039/91817553/ccs	PB_GM12878_R2	hg38_SIRV	chrX	136880738	136873469	-	9	2017	57745	204526	ENSG00000147274.14	ENST00000320676.11	RBMX	RBMX-201	Known	Known	None	0.44999998807907104	None	None	None	None
a484e700-45ea-4b67-bf83-f74787b3ca7a	ONT_GM12878_R2	hg38_SIRV	chr2	135985506	135906737	-	16	2108	7708	26695	ENSG00000115866.10	ENST00000264161.8	DARS	DARS-201	Known	Known	None	0.3499999940395355	None	None	None	None
m54284U_191111_172039/157025724/ccs	PB_GM12878_R2	hg38_SIRV	chr11	75399519	75405682	+	7	833	32624	113258	ENSG00000149273.14	ENST00000531188.5	RPS3	RPS3-217	Known	Known	None	0.44999998807907104	None	None	None	None
36d02c67-fa6c-4a71-8178-df24dd26d272	ONT_GM12878_R2	hg38_SIRV	chr19	41860269	41871391	+	6	473	51047	182939	ENSG00000105372.7	ENST00000598742.5	RPS19	RPS19-206	Known	Known	None	0.30000001192092896	None	None	None	None
m54284U_191111_172039/74712721/ccs	PB_GM12878_R2	hg38_SIRV	chr17	64506289	64499624	-	13	2314	47420	167777	ENSG00000108654.14	ENST00000225792.9	DDX5	DDX5-201	Known	Known	None	0.4000000059604645	None	None	None	None
m54284U_191111_172039/161089420/ccs	PB_GM12878_R2	hg38_SIRV	chr8	30083062	30063126	-	6	1895	24238	84677	ENSG00000133872.13	ENST00000256255.10	SARAF	SARAF-201	Known	Known	None	0.75	None	None	None	None
m54284U_191111_172039/73926891/ccs	PB_GM12878_R2	hg38_SIRV	chr5	171387852	171410874	+	11	1291	17460	62324	ENSG00000181163.13	ENST00000296930.9	NPM1	NPM1-201	Known	Known	None	0.3499999940395355	None	None	None	None
m54284U_191111_172039/93391041/ccs	PB_GM12878_R2	hg38_SIRV	chrX	136880725	136873469	-	9	2004	57745	204526	ENSG00000147274.14	ENST00000320676.11	RBMX	RBMX-201	Known	Known	None	0.44999998807907104	None	None	None	None
m54284U_191111_172039/81790712/ccs	PB_GM12878_R2	hg38_SIRV	chr3	134485983	134477710	-	3	1164	11318	41727	ENSG00000129055.12	ENST00000354910.9	ANAPC13	ANAPC13-201	Known	Known	None	0.05000000074505806	None	None	None	None
m54284U_191110_105540/25037366/ccs	PB_GM12878_R1	hg38_SIRV	chr1	54053255	54032017	-	8	1172	1681	6442	ENSG00000116209.11	ENST00000234831.9	TMEM59	TMEM59-201	Known	Known	None	0.3499999940395355	None	None	None	None
m54284U_191111_172039/161153262/ccs	PB_GM12878_R2	hg38_SIRV	chr8	30082955	30063126	-	6	1788	24238	84677	ENSG00000133872.13	ENST00000256255.10	SARAF	SARAF-201	Known	Known	None	0.75	None	None	None	None
m54284U_191111_172039/74713465/ccs	PB_GM12878_R2	hg38_SIRV	chr17	64506289	64499624	-	13	2314	47420	167777	ENSG00000108654.14	ENST00000225792.9	DDX5	DDX5-201	Known	Known	None	0.4000000059604645	None	None	None	None
m54284U_191111_172039/94963267/ccs	PB_GM12878_R2	hg38_SIRV	chrX	136880721	136873469	-	9	2000	57745	204526	ENSG00000147274.14	ENST00000320676.11	RBMX	RBMX-201	Known	Known	None	0.44999998807907104	None	None	None	None
m54284U_191111_172039/161349634/ccs	PB_GM12878_R2	hg38_SIRV	chr8	30083070	30063126	-	6	1903	24238	84677	ENSG00000133872.13	ENST00000256255.10	SARAF	SARAF-201	Known	Known	None	0.75	None	None	None	None
63fc1218-22bd-4fbd-a546-0cf2e1e831cf	ONT_GM12878_R2	hg38_SIRV	chr19	41860269	41871390	+	6	472	51047	182939	ENSG00000105372.7	ENST00000598742.5	RPS19	RPS19-206	Known	Known	None	0.30000001192092896	None	None	None	None
m54284U_191111_172039/74056659/ccs	PB_GM12878_R2	hg38_SIRV	chr5	171387852	171410885	+	11	1302	17460	62324	ENSG00000181163.13	ENST00000296930.9	NPM1	NPM1-201	Known	Known	None	0.20000000298023224	None	None	None	None
m54284U_191111_172039/157026425/ccs	PB_GM12878_R2	hg38_SIRV	chr11	75399519	75405688	+	7	839	32624	113258	ENSG00000149273.14	ENST00000531188.5	RPS3	RPS3-217	Known	Known	None	0.30000001192092896	None	None	None	None
m54284U_191110_105540/111217070/ccs	PB_GM12878_R1	hg38_SIRV	chr2	135985534	135906743	-	16	2145	7708	26695	ENSG00000115866.10	ENST00000264161.8	DARS	DARS-201	Known	Known	None	0.30000001192092896	None	None	None	None
m54284U_191111_172039/161874535/ccs	PB_GM12878_R2	hg38_SIRV	chr8	30083065	30063126	-	6	1898	24238	84677	ENSG00000133872.13	ENST00000256255.10	SARAF	SARAF-201	Known	Known	None	0.75	None	None	None	None
m54284U_191111_172039/95224113/ccs	PB_GM12878_R2	hg38_SIRV	chrX	136880725	136873469	-	9	2004	57745	204526	ENSG00000147274.14	ENST00000320676.11	RBMX	RBMX-201	Known	Known	None	0.44999998807907104	None	None	None	None
m54284U_191111_172039/85328664/ccs	PB_GM12878_R2	hg38_SIRV	chr3	134485989	134477710	-	3	1169	11318	41727	ENSG00000129055.12	ENST00000354910.9	ANAPC13	ANAPC13-201	Known	Known	None	0.05000000074505806	None	None	None	None
m54284U_191110_105540/31983090/ccs	PB_GM12878_R1	hg38_SIRV	chr1	54053213	54032017	-	8	1130	1681	6442	ENSG00000116209.11	ENST00000234831.9	TMEM59	TMEM59-201	Known	Known	None	0.3499999940395355	None	None	None	None
m54284U_191111_172039/74777741/ccs	PB_GM12878_R2	hg38_SIRV	chr17	64506289	64499624	-	13	2314	47420	167777	ENSG00000108654.14	ENST00000225792.9	DDX5	DDX5-201	Known	Known	None	0.4000000059604645	None	None	None	None
m54284U_191111_172039/161875907/ccs	PB_GM12878_R2	hg38_SIRV	chr8	30083044	30063126	-	6	1877	24238	84677	ENSG00000133872.13	ENST00000256255.10	SARAF	SARAF-201	Known	Known	None	0.75	None	None	None	None
m54284U_191111_172039/74058325/ccs	PB_GM12878_R2	hg38_SIRV	chr5	171387852	171410883	+	11	1300	17460	62324	ENSG00000181163.13	ENST00000296930.9	NPM1	NPM1-201	Known	Known	None	0.20000000298023224	None	None	None	None
m54284U_191111_172039/157222244/ccs	PB_GM12878_R2	hg38_SIRV	chr11	75399519	75405688	+	7	839	32624	113258	ENSG00000149273.14	ENST00000531188.5	RPS3	RPS3-217	Known	Known	None	0.30000001192092896	None	None	None	None
m54284U_191111_172039/95225796/ccs	PB_GM12878_R2	hg38_SIRV	chrX	136880721	136873469	-	9	2000	57745	204526	ENSG00000147274.14	ENST00000320676.11	RBMX	RBMX-201	Known	Known	None	0.44999998807907104	None	None	None	None
c505ad10-0a7b-4f51-99e4-4b2913005208	ONT_GM12878_R2	hg38_SIRV	chr19	41860269	41871393	+	6	475	51047	182939	ENSG00000105372.7	ENST00000598742.5	RPS19	RPS19-206	Known	Known	None	0.30000001192092896	None	None	None	None
m54284U_191111_172039/161942350/ccs	PB_GM12878_R2	hg38_SIRV	chr8	30083062	30063126	-	6	1878	24238	84677	ENSG00000133872.13	ENST00000256255.10	SARAF	SARAF-201	Known	Known	None	0.75	None	None	None	None
m54284U_191111_172039/74842477/ccs	PB_GM12878_R2	hg38_SIRV	chr17	64506289	64499624	-	13	2314	47420	167777	ENSG00000108654.14	ENST00000225792.9	DDX5	DDX5-201	Known	Known	None	0.4000000059604645	None	None	None	None
m54284U_191111_172039/162005425/ccs	PB_GM12878_R2	hg38_SIRV	chr8	30083060	30063126	-	6	1893	24238	84677	ENSG00000133872.13	ENST00000256255.10	SARAF	SARAF-201	Known	Known	None	0.75	None	None	None	None
43a023d2-ddf4-40d2-b3bb-dc0b17447b40	ONT_GM12878_R2	hg38_SIRV	chr2	135911492	135906752	-	3	811	7708	26696	ENSG00000115866.10	ENST00000478212.5	DARS	DARS-209	Known	Known	None	0.30000001192092896	None	None	None	None
m54284U_191111_172039/95289705/ccs	PB_GM12878_R2	hg38_SIRV	chrX	136879500	136873474	-	8	1876	57745	493138	ENSG00000147274.14	ENCODEHT000493138	RBMX	ENCODEHT000493138	Known	ISM	Suffix	0.44999998807907104	None	None	None	None
m54284U_191110_105540/32703618/ccs	PB_GM12878_R1	hg38_SIRV	chr1	54053214	54032017	-	8	1131	1681	6442	ENSG00000116209.11	ENST00000234831.9	TMEM59	TMEM59-201	Known	Known	None	0.3499999940395355	None	None	None	None
m54284U_191111_172039/88998399/ccs	PB_GM12878_R2	hg38_SIRV	chr3	134485983	134477710	-	3	1795	11318	41726	ENSG00000129055.12	ENST00000510994.5	ANAPC13	ANAPC13-204	Known	Known	None	0.05000000074505806	None	None	None	None
m54284U_191111_172039/74121290/ccs	PB_GM12878_R2	hg38_SIRV	chr5	171387863	171400944	+	8	717	17460	488021	ENSG00000181163.13	ENCODEHT000488021	NPM1	ENCODEHT000488021	Known	ISM	Prefix	0.550000011920929	None	None	None	None
m54284U_191111_172039/157222383/ccs	PB_GM12878_R2	hg38_SIRV	chr11	75399519	75405682	+	7	833	32624	113258	ENSG00000149273.14	ENST00000531188.5	RPS3	RPS3-217	Known	Known	None	0.44999998807907104	None	None	None	None
m54284U_191111_172039/162007692/ccs	PB_GM12878_R2	hg38_SIRV	chr8	30083067	30063126	-	6	1900	24238	84677	ENSG00000133872.13	ENST00000256255.10	SARAF	SARAF-201	Known	Known	None	0.75	None	None	None	None
0ae4c22f-9ea1-40d7-b417-d8cfa1928b10	ONT_GM12878_R2	hg38_SIRV	chr19	41860269	41871411	+	6	493	51047	182939	ENSG00000105372.7	ENST00000598742.5	RPS19	RPS19-206	Known	Known	None	0.10000000149011612	None	None	None	None
7221b3ae-d9a8-4086-95d3-2f80c9771d5d	ONT_GM12878_R2	hg38_SIRV	chr2	135907106	135906863	-	1	289	7708	493103	ENSG00000115866.10	ENCODEHT000493103	DARS	ENCODEHT000493103	Known	ISM	None	0.4000000059604645	None	None	None	None
m54284U_191111_172039/95487843/ccs	PB_GM12878_R2	hg38_SIRV	chrX	136880721	136873469	-	9	2000	57745	204526	ENSG00000147274.14	ENST00000320676.11	RBMX	RBMX-201	Known	Known	None	0.44999998807907104	None	None	None	None
m54284U_191111_172039/74910357/ccs	PB_GM12878_R2	hg38_SIRV	chr17	64506287	64499626	-	13	2309	47420	485887	ENSG00000108654.14	ENCODEHT000485887	DDX5	ENCODEHT000485887	Known	NNC	None	0.4000000059604645	None	None	None	None
m54284U_191111_172039/162138654/ccs	PB_GM12878_R2	hg38_SIRV	chr8	30083070	30063126	-	6	1903	24238	84677	ENSG00000133872.13	ENST00000256255.10	SARAF	SARAF-201	Known	Known	None	0.75	None	None	None	None
m54284U_191111_172039/162138683/ccs	PB_GM12878_R2	hg38_SIRV	chr8	30083062	30063126	-	5	1716	24238	84678	ENSG00000133872.13	ENST00000545648.2	SARAF	SARAF-214	Known	Known	None	0.75	None	None	None	None
m54284U_191111_172039/95750256/ccs	PB_GM12878_R2	hg38_SIRV	chrX	136880777	136873469	-	9	2056	57745	204526	ENSG00000147274.14	ENST00000320676.11	RBMX	RBMX-201	Known	Known	None	0.44999998807907104	None	None	None	None
m54284U_191111_172039/157351983/ccs	PB_GM12878_R2	hg38_SIRV	chr11	75399519	75405682	+	7	833	32624	113258	ENSG00000149273.14	ENST00000531188.5	RPS3	RPS3-217	Known	Known	None	0.44999998807907104	None	None	None	None
m54284U_191111_172039/104661690/ccs	PB_GM12878_R2	hg38_SIRV	chr3	134485983	134477710	-	3	1164	11318	41727	ENSG00000129055.12	ENST00000354910.9	ANAPC13	ANAPC13-201	Known	Known	None	0.05000000074505806	None	None	None	None
m54284U_191111_172039/74121529/ccs	PB_GM12878_R2	hg38_SIRV	chr5	171387852	171410874	+	11	1291	17460	62324	ENSG00000181163.13	ENST00000296930.9	NPM1	NPM1-201	Known	Known	None	0.3499999940395355	None	None	None	None
ca51821b-3967-4c61-8c19-77ae21f5340d	ONT_GM12878_R2	hg38_SIRV	chr19	41860269	41871405	+	6	487	51047	182939	ENSG00000105372.7	ENST00000598742.5	RPS19	RPS19-206	Known	Known	None	0.15000000596046448	None	None	None	None
m54284U_191111_172039/74973362/ccs	PB_GM12878_R2	hg38_SIRV	chr17	64506289	64499624	-	13	2314	47420	167777	ENSG00000108654.14	ENST00000225792.9	DDX5	DDX5-201	Known	Known	None	0.4000000059604645	None	None	None	None
m54284U_191110_105540/35326082/ccs	PB_GM12878_R1	hg38_SIRV	chr1	54053219	54032017	-	8	1136	1681	6442	ENSG00000116209.11	ENST00000234831.9	TMEM59	TMEM59-201	Known	Known	None	0.3499999940395355	None	None	None	None
m54284U_191111_172039/162268898/ccs	PB_GM12878_R2	hg38_SIRV	chr8	30083044	30063126	-	5	1698	24238	84678	ENSG00000133872.13	ENST00000545648.2	SARAF	SARAF-214	Known	Known	None	0.75	None	None	None	None
ce089a57-86f8-4ce9-b113-c8b9412688e5	ONT_GM12878_R2	hg38_SIRV	chr2	135983454	135906781	-	15	1962	7708	493309	ENSG00000115866.10	ENCODEHT000493309	DARS	ENCODEHT000493309	Known	ISM	Suffix	0.44999998807907104	None	None	None	None
m54284U_191111_172039/95815389/ccs	PB_GM12878_R2	hg38_SIRV	chrX	136879469	136873474	-	8	1845	57745	493138	ENSG00000147274.14	ENCODEHT000493138	RBMX	ENCODEHT000493138	Known	ISM	Suffix	0.44999998807907104	None	None	None	None
m54284U_191111_172039/162269844/ccs	PB_GM12878_R2	hg38_SIRV	chr8	30083062	30063126	-	6	1895	24238	84677	ENSG00000133872.13	ENST00000256255.10	SARAF	SARAF-201	Known	Known	None	0.75	None	None	None	None
ad3b55e2-b7b2-4301-8640-7c2d9b90e8c2	ONT_GM12878_R2	hg38_SIRV	chr2	135907124	135906878	-	1	292	7708	493103	ENSG00000115866.10	ENCODEHT000493103	DARS	ENCODEHT000493103	Known	ISM	None	0.30000001192092896	None	None	None	None
m54284U_191111_172039/162529623/ccs	PB_GM12878_R2	hg38_SIRV	chr8	30083062	30063126	-	5	1716	24238	84678	ENSG00000133872.13	ENST00000545648.2	SARAF	SARAF-214	Known	Known	None	0.75	None	None	None	None
m54284U_191111_172039/157353471/ccs	PB_GM12878_R2	hg38_SIRV	chr11	75399519	75405682	+	7	833	32624	113258	ENSG00000149273.14	ENST00000531188.5	RPS3	RPS3-217	Known	Known	None	0.44999998807907104	None	None	None	None
m54284U_191111_172039/74188361/ccs	PB_GM12878_R2	hg38_SIRV	chr5	171387852	171410883	+	11	1300	17460	62324	ENSG00000181163.13	ENST00000296930.9	NPM1	NPM1-201	Known	Known	None	0.20000000298023224	None	None	None	None
4a188a7d-5ea5-45f6-9aa1-33eac8a2d154	ONT_GM12878_R2	hg38_SIRV	chr19	41860269	41861212	+	3	193	51047	182940	ENSG00000105372.7	ENST00000598466.5	RPS19	RPS19-205	Known	Known	None	0.20000000298023224	None	None	None	None
m54284U_191111_172039/129895247/ccs	PB_GM12878_R2	hg38_SIRV	chr3	134485987	134477710	-	3	1167	11318	41727	ENSG00000129055.12	ENST00000354910.9	ANAPC13	ANAPC13-201	Known	Known	None	0.05000000074505806	None	None	None	None
m54284U_191111_172039/96667858/ccs	PB_GM12878_R2	hg38_SIRV	chrX	136880778	136873469	-	9	2057	57745	204526	ENSG00000147274.14	ENST00000320676.11	RBMX	RBMX-201	Known	Known	None	0.44999998807907104	None	None	None	None
m54284U_191111_172039/75106836/ccs	PB_GM12878_R2	hg38_SIRV	chr17	64506289	64499624	-	13	2314	47420	167777	ENSG00000108654.14	ENST00000225792.9	DDX5	DDX5-201	Known	Known	None	0.4000000059604645	None	None	None	None
m54284U_191111_172039/162924803/ccs	PB_GM12878_R2	hg38_SIRV	chr8	30083062	30063126	-	6	1895	24238	84677	ENSG00000133872.13	ENST00000256255.10	SARAF	SARAF-201	Known	Known	None	0.75	None	None	None	None
m54284U_191110_105540/36571272/ccs	PB_GM12878_R1	hg38_SIRV	chr1	54053178	54032017	-	8	1119	1681	493183	ENSG00000116209.11	ENCODEHT000493183	TMEM59	ENCODEHT000493183	Known	ISM	Prefix	0.3499999940395355	None	None	None	None
m54284U_191111_172039/50136522/ccs	PB_GM12878_R2	hg38_SIRV	chr2	135985626	135906798	-	16	2191	7708	26695	ENSG00000115866.10	ENST00000264161.8	DARS	DARS-201	Known	Known	None	0.44999998807907104	None	None	None	None
m54284U_191111_172039/96863599/ccs	PB_GM12878_R2	hg38_SIRV	chrX	136880725	136873469	-	9	2004	57745	204526	ENSG00000147274.14	ENST00000320676.11	RBMX	RBMX-201	Known	Known	None	0.44999998807907104	None	None	None	None
m54284U_191111_172039/163185243/ccs	PB_GM12878_R2	hg38_SIRV	chr8	30083062	30063126	-	5	1716	24238	84678	ENSG00000133872.13	ENST00000545648.2	SARAF	SARAF-214	Known	Known	None	0.75	None	None	None	None
5e072fc7-42b9-4be7-a0b6-18e8c711bd5e	ONT_GM12878_R2	hg38_SIRV	chr19	41860269	41871395	+	6	477	51047	182939	ENSG00000105372.7	ENST00000598742.5	RPS19	RPS19-206	Known	Known	None	0.3499999940395355	None	None	None	None
m54284U_191111_172039/157484428/ccs	PB_GM12878_R2	hg38_SIRV	chr11	75399519	75405679	+	7	830	32624	113258	ENSG00000149273.14	ENST00000531188.5	RPS3	RPS3-217	Known	Known	None	0.44999998807907104	None	None	None	None
m54284U_191111_172039/74253568/ccs	PB_GM12878_R2	hg38_SIRV	chr5	171387852	171406723	+	10	1193	17460	62327	ENSG00000181163.13	ENST00000393820.2	NPM1	NPM1-203	Known	Known	None	0.4000000059604645	None	None	None	None
m54284U_191111_172039/163447815/ccs	PB_GM12878_R2	hg38_SIRV	chr8	30083060	30063126	-	5	1714	24238	84678	ENSG00000133872.13	ENST00000545648.2	SARAF	SARAF-214	Known	Known	None	0.75	None	None	None	None
m54284U_191111_172039/98175637/ccs	PB_GM12878_R2	hg38_SIRV	chrX	136880721	136873469	-	9	2000	57745	204526	ENSG00000147274.14	ENST00000320676.11	RBMX	RBMX-201	Known	Known	None	0.44999998807907104	None	None	None	None
m54284U_191111_172039/75303329/ccs	PB_GM12878_R2	hg38_SIRV	chr17	64506289	64499624	-	13	2314	47420	167777	ENSG00000108654.14	ENST00000225792.9	DDX5	DDX5-201	Known	Known	None	0.4000000059604645	None	None	None	None
m54284U_191111_172039/130943615/ccs	PB_GM12878_R2	hg38_SIRV	chr3	134485386	134477710	-	3	1198	11318	41726	ENSG00000129055.12	ENST00000510994.5	ANAPC13	ANAPC13-204	Known	Known	None	0.05000000074505806	None	None	None	None
m54284U_191111_172039/163906084/ccs	PB_GM12878_R2	hg38_SIRV	chr8	30083067	30063126	-	5	1721	24238	84678	ENSG00000133872.13	ENST00000545648.2	SARAF	SARAF-214	Known	Known	None	0.75	None	None	None	None
3fea6fdc-efb6-4266-a199-43835ca9d25d	ONT_GM12878_R1	hg38_SIRV	chr2	135920461	135906817	-	7	1085	7708	493159	ENSG00000115866.10	ENCODEHT000493159	DARS	ENCODEHT000493159	Known	ISM	Suffix	0.5	None	None	None	None
m54284U_191110_105540/37946537/ccs	PB_GM12878_R1	hg38_SIRV	chr1	54053231	54032017	-	8	1172	1681	493183	ENSG00000116209.11	ENCODEHT000493183	TMEM59	ENCODEHT000493183	Known	ISM	Prefix	0.3499999940395355	None	None	None	None
m54284U_191111_172039/98501582/ccs	PB_GM12878_R2	hg38_SIRV	chrX	136880725	136873469	-	9	2004	57745	204526	ENSG00000147274.14	ENST00000320676.11	RBMX	RBMX-201	Known	Known	None	0.44999998807907104	None	None	None	None
c3a167c9-dfe6-4edc-b2df-3c763ea362ec	ONT_GM12878_R2	hg38_SIRV	chr19	41860269	41871413	+	6	495	51047	182939	ENSG00000105372.7	ENST00000598742.5	RPS19	RPS19-206	Known	Known	None	0.10000000149011612	None	None	None	None
m54284U_191111_172039/164168722/ccs	PB_GM12878_R2	hg38_SIRV	chr8	30083062	30063126	-	6	1895	24238	84677	ENSG00000133872.13	ENST00000256255.10	SARAF	SARAF-201	Known	Known	None	0.75	None	None	None	None
m54284U_191111_172039/157551247/ccs	PB_GM12878_R2	hg38_SIRV	chr11	75399519	75405682	+	7	833	32624	113258	ENSG00000149273.14	ENST00000531188.5	RPS3	RPS3-217	Known	Known	None	0.44999998807907104	None	None	None	None
m54284U_191111_172039/74320321/ccs	PB_GM12878_R2	hg38_SIRV	chr5	171387852	171410783	+	11	1200	17460	62324	ENSG00000181163.13	ENST00000296930.9	NPM1	NPM1-201	Known	Known	None	0.4000000059604645	None	None	None	None
m54284U_191111_172039/164234987/ccs	PB_GM12878_R2	hg38_SIRV	chr8	30083066	30063126	-	6	1899	24238	84677	ENSG00000133872.13	ENST00000256255.10	SARAF	SARAF-201	Known	Known	None	0.75	None	None	None	None
m54284U_191111_172039/98503219/ccs	PB_GM12878_R2	hg38_SIRV	chrX	136880725	136873469	-	9	2004	57745	204526	ENSG00000147274.14	ENST00000320676.11	RBMX	RBMX-201	Known	Known	None	0.44999998807907104	None	None	None	None
m54284U_191111_172039/75368466/ccs	PB_GM12878_R2	hg38_SIRV	chr17	64506287	64499624	-	13	2312	47420	167777	ENSG00000108654.14	ENST00000225792.9	DDX5	DDX5-201	Known	Known	None	0.4000000059604645	None	None	None	None
m54284U_191111_172039/135268739/ccs	PB_GM12878_R2	hg38_SIRV	chr3	134485538	134477710	-	3	1351	11318	41726	ENSG00000129055.12	ENST00000510994.5	ANAPC13	ANAPC13-204	Known	Known	None	0.05000000074505806	None	None	None	None
m54284U_191111_172039/72680752/ccs	PB_GM12878_R2	hg38_SIRV	chr2	135985511	135906825	-	16	2046	7708	26695	ENSG00000115866.10	ENST00000264161.8	DARS	DARS-201	Known	Known	None	0.550000011920929	None	None	None	None
m54284U_191111_172039/164431871/ccs	PB_GM12878_R2	hg38_SIRV	chr8	30083063	30063126	-	6	1896	24238	84677	ENSG00000133872.13	ENST00000256255.10	SARAF	SARAF-201	Known	Known	None	0.75	None	None	None	None
ad0827a6-8401-4f50-89b7-b26314f0b3ef	ONT_GM12878_R2	hg38_SIRV	chr19	41860269	41871387	+	6	475	51047	182939	ENSG00000105372.7	ENST00000598742.5	RPS19	RPS19-206	Known	Known	None	0.25	None	None	None	None
m54284U_191110_105540/38470879/ccs	PB_GM12878_R1	hg38_SIRV	chr1	54053204	54032017	-	8	1121	1681	6442	ENSG00000116209.11	ENST00000234831.9	TMEM59	TMEM59-201	Known	Known	None	0.3499999940395355	None	None	None	None
m54284U_191111_172039/158205773/ccs	PB_GM12878_R2	hg38_SIRV	chr11	75399519	75405682	+	7	833	32624	113258	ENSG00000149273.14	ENST00000531188.5	RPS3	RPS3-217	Known	Known	None	0.44999998807907104	None	None	None	None
m54284U_191111_172039/74385696/ccs	PB_GM12878_R2	hg38_SIRV	chr5	171387852	171410883	+	11	1300	17460	62324	ENSG00000181163.13	ENST00000296930.9	NPM1	NPM1-201	Known	Known	None	0.20000000298023224	None	None	None	None
m54284U_191111_172039/99485134/ccs	PB_GM12878_R2	hg38_SIRV	chrX	136880721	136873469	-	9	2000	57745	204526	ENSG00000147274.14	ENST00000320676.11	RBMX	RBMX-201	Known	Known	None	0.44999998807907104	None	None	None	None
m54284U_191111_172039/164432385/ccs	PB_GM12878_R2	hg38_SIRV	chr8	30083060	30063126	-	6	1893	24238	84677	ENSG00000133872.13	ENST00000256255.10	SARAF	SARAF-201	Known	Known	None	0.75	None	None	None	None
m54284U_191111_172039/75368906/ccs	PB_GM12878_R2	hg38_SIRV	chr17	64506289	64499624	-	13	2314	47420	167777	ENSG00000108654.14	ENST00000225792.9	DDX5	DDX5-201	Known	Known	None	0.4000000059604645	None	None	None	None
m54284U_191111_172039/164759955/ccs	PB_GM12878_R2	hg38_SIRV	chr8	30083062	30063126	-	6	1895	24238	84677	ENSG00000133872.13	ENST00000256255.10	SARAF	SARAF-201	Known	Known	None	0.75	None	None	None	None
m54284U_191111_172039/99485796/ccs	PB_GM12878_R2	hg38_SIRV	chrX	136880693	136873469	-	9	1972	57745	204526	ENSG00000147274.14	ENST00000320676.11	RBMX	RBMX-201	Known	Known	None	0.44999998807907104	None	None	None	None
5129ce1c-b489-40c6-b6cd-cff00c51f6b8	ONT_GM12878_R2	hg38_SIRV	chr19	41860269	41871413	+	6	495	51047	182939	ENSG00000105372.7	ENST00000598742.5	RPS19	RPS19-206	Known	Known	None	0.10000000149011612	None	None	None	None
m54284U_191111_172039/158269868/ccs	PB_GM12878_R2	hg38_SIRV	chr11	75399519	75405680	+	7	831	32624	113258	ENSG00000149273.14	ENST00000531188.5	RPS3	RPS3-217	Known	Known	None	0.44999998807907104	None	None	None	None
m54284U_191111_172039/74514895/ccs	PB_GM12878_R2	hg38_SIRV	chr5	171387852	171406729	+	10	1199	17460	62327	ENSG00000181163.13	ENST00000393820.2	NPM1	NPM1-203	Known	Known	None	0.5	None	None	None	None
m54284U_191110_105540/148703754/ccs	PB_GM12878_R1	hg38_SIRV	chr2	135985522	135906918	-	16	1958	7708	26695	ENSG00000115866.10	ENST00000264161.8	DARS	DARS-201	Known	Known	None	0.30000001192092896	None	None	None	None
m54284U_191111_172039/164890621/ccs	PB_GM12878_R2	hg38_SIRV	chr8	30083009	30063126	-	5	1663	24238	84678	ENSG00000133872.13	ENST00000545648.2	SARAF	SARAF-214	Known	Known	None	0.75	None	None	None	None
m54284U_191111_172039/144443040/ccs	PB_GM12878_R2	hg38_SIRV	chr3	134485722	134477710	-	3	1535	11318	41726	ENSG00000129055.12	ENST00000510994.5	ANAPC13	ANAPC13-204	Known	Known	None	0.05000000074505806	None	None	None	None
m54284U_191110_105540/39190714/ccs	PB_GM12878_R1	hg38_SIRV	chr1	54053380	54032017	-	8	1321	1681	493183	ENSG00000116209.11	ENCODEHT000493183	TMEM59	ENCODEHT000493183	Known	ISM	Prefix	0.3499999940395355	None	None	None	None
m54284U_191111_172039/75433082/ccs	PB_GM12878_R2	hg38_SIRV	chr17	64506289	64499624	-	13	2314	47420	167777	ENSG00000108654.14	ENST00000225792.9	DDX5	DDX5-201	Known	Known	None	0.4000000059604645	None	None	None	None
m54284U_191111_172039/99549669/ccs	PB_GM12878_R2	hg38_SIRV	chrX	136880725	136873469	-	9	2004	57745	204526	ENSG00000147274.14	ENST00000320676.11	RBMX	RBMX-201	Known	Known	None	0.44999998807907104	None	None	None	None
m54284U_191111_172039/164955165/ccs	PB_GM12878_R2	hg38_SIRV	chr8	30083070	30063126	-	6	1903	24238	84677	ENSG00000133872.13	ENST00000256255.10	SARAF	SARAF-201	Known	Known	None	0.75	None	None	None	None
m54284U_191111_172039/160629081/ccs	PB_GM12878_R2	hg38_SIRV	chr2	135906506	135907147	+	1	383	102341	493102	ENCODEHG000102341	ENCODEHT000493102	ENCODEHG000102341	ENCODEHT000493102	Antisense	Antisense	None	0.25	None	None	None	None
c4e88974-7e0b-467a-bb23-22142a46dadd	ONT_GM12878_R2	hg38_SIRV	chr19	41860269	41871404	+	6	486	51047	182939	ENSG00000105372.7	ENST00000598742.5	RPS19	RPS19-206	Known	Known	None	0.15000000596046448	None	None	None	None
m54284U_191111_172039/165282597/ccs	PB_GM12878_R2	hg38_SIRV	chr8	30083096	30063126	-	5	1750	24238	84678	ENSG00000133872.13	ENST00000545648.2	SARAF	SARAF-214	Known	Known	None	0.75	None	None	None	None
m54284U_191111_172039/158335755/ccs	PB_GM12878_R2	hg38_SIRV	chr11	75399519	75405689	+	7	840	32624	113258	ENSG00000149273.14	ENST00000531188.5	RPS3	RPS3-217	Known	Known	None	0.25	None	None	None	None
m54284U_191111_172039/74515178/ccs	PB_GM12878_R2	hg38_SIRV	chr5	171387852	171406722	+	10	1192	17460	62327	ENSG00000181163.13	ENST00000393820.2	NPM1	NPM1-203	Known	Known	None	0.4000000059604645	None	None	None	None
m54284U_191111_172039/101320843/ccs	PB_GM12878_R2	hg38_SIRV	chrX	136880725	136873469	-	9	2004	57745	204526	ENSG00000147274.14	ENST00000320676.11	RBMX	RBMX-201	Known	Known	None	0.44999998807907104	None	None	None	None
m54284U_191111_172039/75497784/ccs	PB_GM12878_R2	hg38_SIRV	chr17	64506289	64499624	-	13	2314	47420	167777	ENSG00000108654.14	ENST00000225792.9	DDX5	DDX5-201	Known	Known	None	0.4000000059604645	None	None	None	None
m54284U_191111_172039/166135224/ccs	PB_GM12878_R2	hg38_SIRV	chr8	30083073	30063126	-	6	1906	24238	84677	ENSG00000133872.13	ENST00000256255.10	SARAF	SARAF-201	Known	Known	None	0.75	None	None	None	None
m54284U_191110_105540/41290081/ccs	PB_GM12878_R1	hg38_SIRV	chr1	54053411	54032017	-	8	1328	1681	6442	ENSG00000116209.11	ENST00000234831.9	TMEM59	TMEM59-201	Known	Known	None	0.3499999940395355	None	None	None	None
m54284U_191111_172039/152504749/ccs	PB_GM12878_R2	hg38_SIRV	chr3	134485989	134477710	-	3	1802	11318	41726	ENSG00000129055.12	ENST00000510994.5	ANAPC13	ANAPC13-204	Known	Known	None	0.05000000074505806	None	None	None	None
0bdb4625-64b3-409a-b4bf-97da78fd0bac	ONT_GM12878_R2	hg38_SIRV	chr19	41860269	41871392	+	6	474	51047	182939	ENSG00000105372.7	ENST00000598742.5	RPS19	RPS19-206	Known	Known	None	0.30000001192092896	None	None	None	None
m54284U_191111_172039/101516479/ccs	PB_GM12878_R2	hg38_SIRV	chrX	136876654	136873467	-	5	1462	57745	493128	ENSG00000147274.14	ENCODEHT000493128	RBMX	ENCODEHT000493128	Known	ISM	Both	0.44999998807907104	None	None	None	None
