## supplemental tables for "A technology-agnostic long-read analysis pipeline for transcriptome discovery and quantification": S2_GM12878_talon_read_annot.tsv (part 907 of 1581)

read_name	dataset	genome_build	chrom	read_start	read_end	strand	n_exons	read_length	gene_ID	transcript_ID	annot_gene_id	annot_transcript_id	annot_gene_name	annot_transcript_name	gene_novelty	transcript_novelty	ISM_subtype	fraction_As	custom_label	allelic_label	start_support	end_support
m54284U_191110_105540/99157571/ccs	PB_GM12878_R1	hg38_SIRV	chr2	135985634	135906987	-	16	2001	7708	26695	ENSG00000115866.10	ENST00000264161.8	DARS	DARS-201	Known	Known	None	0.30000001192092896	None	None	None	None
m54284U_191111_172039/166594714/ccs	PB_GM12878_R2	hg38_SIRV	chr8	30083070	30063126	-	6	1903	24238	84677	ENSG00000133872.13	ENST00000256255.10	SARAF	SARAF-201	Known	Known	None	0.75	None	None	None	None
m54284U_191111_172039/74516321/ccs	PB_GM12878_R2	hg38_SIRV	chr5	171387852	171410884	+	11	1301	17460	62324	ENSG00000181163.13	ENST00000296930.9	NPM1	NPM1-201	Known	Known	None	0.20000000298023224	None	None	None	None
m54284U_191111_172039/158401247/ccs	PB_GM12878_R2	hg38_SIRV	chr11	75399519	75405682	+	7	833	32624	113258	ENSG00000149273.14	ENST00000531188.5	RPS3	RPS3-217	Known	Known	None	0.44999998807907104	None	None	None	None
m54284U_191111_172039/75498482/ccs	PB_GM12878_R2	hg38_SIRV	chr17	64506289	64499624	-	13	2314	47420	167777	ENSG00000108654.14	ENST00000225792.9	DDX5	DDX5-201	Known	Known	None	0.4000000059604645	None	None	None	None
m54284U_191111_172039/167053666/ccs	PB_GM12878_R2	hg38_SIRV	chr8	30083062	30063126	-	6	1895	24238	84677	ENSG00000133872.13	ENST00000256255.10	SARAF	SARAF-201	Known	Known	None	0.75	None	None	None	None
m54284U_191111_172039/153026718/ccs	PB_GM12878_R2	hg38_SIRV	chr3	134478341	134477710	-	1	794	11318	493276	ENSG00000129055.12	ENCODEHT000493276	ANAPC13	ENCODEHT000493276	Known	Genomic	None	0.05000000074505806	None	None	None	None
m54284U_191111_172039/101517675/ccs	PB_GM12878_R2	hg38_SIRV	chrX	136880745	136873469	-	9	2024	57745	204526	ENSG00000147274.14	ENST00000320676.11	RBMX	RBMX-201	Known	Known	None	0.44999998807907104	None	None	None	None
m54284U_191110_105540/41418818/ccs	PB_GM12878_R1	hg38_SIRV	chr1	54053203	54032017	-	8	1120	1681	6442	ENSG00000116209.11	ENST00000234831.9	TMEM59	TMEM59-201	Known	Known	None	0.3499999940395355	None	None	None	None
m54284U_191111_172039/167118329/ccs	PB_GM12878_R2	hg38_SIRV	chr8	30082965	30063126	-	6	1798	24238	84677	ENSG00000133872.13	ENST00000256255.10	SARAF	SARAF-201	Known	Known	None	0.75	None	None	None	None
dc76964f-67e3-4b3c-abb0-49e3a97ae187	ONT_GM12878_R2	hg38_SIRV	chr19	41860269	41871391	+	6	473	51047	182939	ENSG00000105372.7	ENST00000598742.5	RPS19	RPS19-206	Known	Known	None	0.30000001192092896	None	None	None	None
m54284U_191111_172039/74517269/ccs	PB_GM12878_R2	hg38_SIRV	chr5	171387852	171410878	+	11	1295	17460	62324	ENSG00000181163.13	ENST00000296930.9	NPM1	NPM1-201	Known	Known	None	0.30000001192092896	None	None	None	None
m54284U_191111_172039/158534223/ccs	PB_GM12878_R2	hg38_SIRV	chr11	75399519	75405682	+	7	833	32624	113258	ENSG00000149273.14	ENST00000531188.5	RPS3	RPS3-217	Known	Known	None	0.44999998807907104	None	None	None	None
m54284U_191111_172039/75630274/ccs	PB_GM12878_R2	hg38_SIRV	chr17	64506289	64499624	-	13	2314	47420	167777	ENSG00000108654.14	ENST00000225792.9	DDX5	DDX5-201	Known	Known	None	0.4000000059604645	None	None	None	None
m54284U_191111_172039/167249572/ccs	PB_GM12878_R2	hg38_SIRV	chr8	30083060	30063126	-	5	1714	24238	84678	ENSG00000133872.13	ENST00000545648.2	SARAF	SARAF-214	Known	Known	None	0.75	None	None	None	None
m54284U_191111_172039/101712718/ccs	PB_GM12878_R2	hg38_SIRV	chrX	136880725	136873469	-	9	2004	57745	204526	ENSG00000147274.14	ENST00000320676.11	RBMX	RBMX-201	Known	Known	None	0.44999998807907104	None	None	None	None
4d0875e4-55e2-43f8-8199-0a52a40c4995	ONT_GM12878_R2	hg38_SIRV	chr2	135916421	135906998	-	6	804	7708	493193	ENSG00000115866.10	ENCODEHT000493193	DARS	ENCODEHT000493193	Known	ISM	Suffix	0.3499999940395355	None	None	None	None
m54284U_191111_172039/167250146/ccs	PB_GM12878_R2	hg38_SIRV	chr8	30083070	30063126	-	6	1903	24238	84677	ENSG00000133872.13	ENST00000256255.10	SARAF	SARAF-201	Known	Known	None	0.75	None	None	None	None
955e6853-2e91-4917-b16b-02a77e4832fa	ONT_GM12878_R2	hg38_SIRV	chr19	41860269	41871419	+	6	501	51047	182939	ENSG00000105372.7	ENST00000598742.5	RPS19	RPS19-206	Known	Known	None	0.0	None	None	None	None
m54284U_191111_172039/74517290/ccs	PB_GM12878_R2	hg38_SIRV	chr5	171387852	171410883	+	11	1300	17460	62324	ENSG00000181163.13	ENST00000296930.9	NPM1	NPM1-201	Known	Known	None	0.20000000298023224	None	None	None	None
m54284U_191111_172039/101845266/ccs	PB_GM12878_R2	hg38_SIRV	chrX	136880722	136873469	-	9	2001	57745	204526	ENSG00000147274.14	ENST00000320676.11	RBMX	RBMX-201	Known	Known	None	0.44999998807907104	None	None	None	None
m54284U_191111_172039/158599606/ccs	PB_GM12878_R2	hg38_SIRV	chr11	75399519	75405664	+	7	815	32624	113258	ENSG00000149273.14	ENST00000531188.5	RPS3	RPS3-217	Known	Known	None	0.44999998807907104	None	None	None	None
m54284U_191111_172039/168102671/ccs	PB_GM12878_R2	hg38_SIRV	chr3	134486019	134477710	-	3	1197	11318	41727	ENSG00000129055.12	ENST00000354910.9	ANAPC13	ANAPC13-201	Known	Known	None	0.05000000074505806	None	None	None	None
m54284U_191110_105540/42730682/ccs	PB_GM12878_R1	hg38_SIRV	chr1	54053204	54032017	-	8	1121	1681	6442	ENSG00000116209.11	ENST00000234831.9	TMEM59	TMEM59-201	Known	Known	None	0.3499999940395355	None	None	None	None
m54284U_191111_172039/167576915/ccs	PB_GM12878_R2	hg38_SIRV	chr8	30083062	30063126	-	6	1895	24238	84677	ENSG00000133872.13	ENST00000256255.10	SARAF	SARAF-201	Known	Known	None	0.75	None	None	None	None
m54284U_191111_172039/75694833/ccs	PB_GM12878_R2	hg38_SIRV	chr17	64506289	64499624	-	13	2314	47420	167777	ENSG00000108654.14	ENST00000225792.9	DDX5	DDX5-201	Known	Known	None	0.4000000059604645	None	None	None	None
m54284U_191111_172039/167774285/ccs	PB_GM12878_R2	hg38_SIRV	chr8	30083062	30063126	-	5	1716	24238	84678	ENSG00000133872.13	ENST00000545648.2	SARAF	SARAF-214	Known	Known	None	0.75	None	None	None	None
m54284U_191110_105540/177342612/ccs	PB_GM12878_R1	hg38_SIRV	chr2	135985505	135907067	-	16	1792	7708	26695	ENSG00000115866.10	ENST00000264161.8	DARS	DARS-201	Known	Known	None	0.5	None	None	None	None
85117573-d2ec-4421-8006-6f9e0d9adf04	ONT_GM12878_R2	hg38_SIRV	chr19	41860269	41871404	+	6	486	51047	182939	ENSG00000105372.7	ENST00000598742.5	RPS19	RPS19-206	Known	Known	None	0.15000000596046448	None	None	None	None
m54284U_191111_172039/101976553/ccs	PB_GM12878_R2	hg38_SIRV	chrX	136880725	136873469	-	9	2004	57745	204526	ENSG00000147274.14	ENST00000320676.11	RBMX	RBMX-201	Known	Known	None	0.44999998807907104	None	None	None	None
m54284U_191111_172039/74580236/ccs	PB_GM12878_R2	hg38_SIRV	chr5	171387852	171410882	+	11	1299	17460	62324	ENSG00000181163.13	ENST00000296930.9	NPM1	NPM1-201	Known	Known	None	0.20000000298023224	None	None	None	None
m54284U_191111_172039/168362772/ccs	PB_GM12878_R2	hg38_SIRV	chr8	30083062	30063126	-	6	1895	24238	84677	ENSG00000133872.13	ENST00000256255.10	SARAF	SARAF-201	Known	Known	None	0.75	None	None	None	None
m54284U_191111_172039/158665052/ccs	PB_GM12878_R2	hg38_SIRV	chr11	75399519	75405682	+	7	833	32624	113258	ENSG00000149273.14	ENST00000531188.5	RPS3	RPS3-217	Known	Known	None	0.44999998807907104	None	None	None	None
m54284U_191111_172039/168561168/ccs	PB_GM12878_R2	hg38_SIRV	chr8	30083066	30063126	-	6	1899	24238	84677	ENSG00000133872.13	ENST00000256255.10	SARAF	SARAF-201	Known	Known	None	0.75	None	None	None	None
m54284U_191110_105540/42862939/ccs	PB_GM12878_R1	hg38_SIRV	chr1	54053203	54032017	-	8	1120	1681	6442	ENSG00000116209.11	ENST00000234831.9	TMEM59	TMEM59-201	Known	Known	None	0.3499999940395355	None	None	None	None
m54284U_191111_172039/171182633/ccs	PB_GM12878_R2	hg38_SIRV	chr3	134485985	134477710	-	3	1165	11318	41727	ENSG00000129055.12	ENST00000354910.9	ANAPC13	ANAPC13-201	Known	Known	None	0.05000000074505806	None	None	None	None
m54284U_191111_172039/102173348/ccs	PB_GM12878_R2	hg38_SIRV	chrX	136880721	136873469	-	9	2000	57745	204526	ENSG00000147274.14	ENST00000320676.11	RBMX	RBMX-201	Known	Known	None	0.44999998807907104	None	None	None	None
m54284U_191111_172039/75696850/ccs	PB_GM12878_R2	hg38_SIRV	chr17	64506289	64499624	-	13	2314	47420	167777	ENSG00000108654.14	ENST00000225792.9	DDX5	DDX5-201	Known	Known	None	0.4000000059604645	None	None	None	None
m54284U_191111_172039/169018550/ccs	PB_GM12878_R2	hg38_SIRV	chr8	30083068	30063126	-	6	1901	24238	84677	ENSG00000133872.13	ENST00000256255.10	SARAF	SARAF-201	Known	Known	None	0.75	None	None	None	None
ac6aebe1-a674-44b3-a090-73f921ac32c2	ONT_GM12878_R2	hg38_SIRV	chr19	41860269	41871411	+	6	482	51047	182939	ENSG00000105372.7	ENST00000598742.5	RPS19	RPS19-206	Known	Known	None	0.10000000149011612	None	None	None	None
m54284U_191111_172039/74646531/ccs	PB_GM12878_R2	hg38_SIRV	chr5	171387852	171406725	+	10	1195	17460	62327	ENSG00000181163.13	ENST00000393820.2	NPM1	NPM1-203	Known	Known	None	0.44999998807907104	None	None	None	None
m54284U_191110_105540/104596148/ccs	PB_GM12878_R1	hg38_SIRV	chr2	135985492	135907071	-	16	1775	7708	26695	ENSG00000115866.10	ENST00000264161.8	DARS	DARS-201	Known	Known	None	0.5	None	None	None	None
m54284U_191111_172039/169151170/ccs	PB_GM12878_R2	hg38_SIRV	chr8	30083067	30063126	-	5	1721	24238	84678	ENSG00000133872.13	ENST00000545648.2	SARAF	SARAF-214	Known	Known	None	0.75	None	None	None	None
m54284U_191111_172039/102500110/ccs	PB_GM12878_R2	hg38_SIRV	chrX	136880721	136873469	-	9	2000	57745	204526	ENSG00000147274.14	ENST00000320676.11	RBMX	RBMX-201	Known	Known	None	0.44999998807907104	None	None	None	None
m54284U_191111_172039/169608011/ccs	PB_GM12878_R2	hg38_SIRV	chr8	30083063	30063126	-	6	1896	24238	84677	ENSG00000133872.13	ENST00000256255.10	SARAF	SARAF-201	Known	Known	None	0.75	None	None	None	None
m54284U_191111_172039/158730772/ccs	PB_GM12878_R2	hg38_SIRV	chr11	75399519	75405682	+	7	833	32624	113258	ENSG00000149273.14	ENST00000531188.5	RPS3	RPS3-217	Known	Known	None	0.44999998807907104	None	None	None	None
m54284U_191110_105540/43058286/ccs	PB_GM12878_R1	hg38_SIRV	chr1	54053203	54032017	-	8	1120	1681	6442	ENSG00000116209.11	ENST00000234831.9	TMEM59	TMEM59-201	Known	Known	None	0.3499999940395355	None	None	None	None
m54284U_191111_172039/74713390/ccs	PB_GM12878_R2	hg38_SIRV	chr5	171387841	171405383	+	9	843	17460	488015	ENSG00000181163.13	ENCODEHT000488015	NPM1	ENCODEHT000488015	Known	ISM	Prefix	0.550000011920929	None	None	None	None
efd7a44e-3366-4009-b7bc-8b36ece86b9f	ONT_GM12878_R2	hg38_SIRV	chr19	41860269	41871406	+	6	488	51047	182939	ENSG00000105372.7	ENST00000598742.5	RPS19	RPS19-206	Known	Known	None	0.15000000596046448	None	None	None	None
m54284U_191111_172039/76022930/ccs	PB_GM12878_R2	hg38_SIRV	chr17	64506289	64499624	-	13	2314	47420	167777	ENSG00000108654.14	ENST00000225792.9	DDX5	DDX5-201	Known	Known	None	0.4000000059604645	None	None	None	None
m54284U_191111_172039/169672761/ccs	PB_GM12878_R2	hg38_SIRV	chr8	30082965	30063126	-	6	1798	24238	84677	ENSG00000133872.13	ENST00000256255.10	SARAF	SARAF-201	Known	Known	None	0.75	None	None	None	None
m54284U_191111_172039/173409686/ccs	PB_GM12878_R2	hg38_SIRV	chr3	134485983	134477710	-	3	1163	11318	41727	ENSG00000129055.12	ENST00000354910.9	ANAPC13	ANAPC13-201	Known	Known	None	0.05000000074505806	None	None	None	None
m54284U_191111_172039/111936844/ccs	PB_GM12878_R2	hg38_SIRV	chr2	135985565	135907105	-	16	1814	7708	26695	ENSG00000115866.10	ENST00000264161.8	DARS	DARS-201	Known	Known	None	0.44999998807907104	None	None	None	None
m54284U_191111_172039/170003266/ccs	PB_GM12878_R2	hg38_SIRV	chr8	30083062	30063126	-	6	1895	24238	84677	ENSG00000133872.13	ENST00000256255.10	SARAF	SARAF-201	Known	Known	None	0.75	None	None	None	None
m54284U_191111_172039/102696206/ccs	PB_GM12878_R2	hg38_SIRV	chrX	136880725	136873469	-	9	2004	57745	204526	ENSG00000147274.14	ENST00000320676.11	RBMX	RBMX-201	Known	Known	None	0.44999998807907104	None	None	None	None
m54284U_191111_172039/74779424/ccs	PB_GM12878_R2	hg38_SIRV	chr5	171387852	171410882	+	11	1305	17460	62324	ENSG00000181163.13	ENST00000296930.9	NPM1	NPM1-201	Known	Known	None	0.20000000298023224	None	None	None	None
m54284U_191111_172039/170066043/ccs	PB_GM12878_R2	hg38_SIRV	chr8	30083060	30063126	-	5	1714	24238	84678	ENSG00000133872.13	ENST00000545648.2	SARAF	SARAF-214	Known	Known	None	0.75	None	None	None	None
cd9e05eb-b070-4748-9d7e-21ff45951da1	ONT_GM12878_R2	hg38_SIRV	chr19	41860259	41871411	+	5	479	51047	492018	ENSG00000105372.7	ENCODEHT000492018	RPS19	ENCODEHT000492018	Known	NNC	None	0.10000000149011612	None	None	None	None
m54284U_191111_172039/158990913/ccs	PB_GM12878_R2	hg38_SIRV	chr11	75399519	75405682	+	7	833	32624	113258	ENSG00000149273.14	ENST00000531188.5	RPS3	RPS3-217	Known	Known	None	0.44999998807907104	None	None	None	None
m54284U_191110_105540/43189028/ccs	PB_GM12878_R1	hg38_SIRV	chr1	54053206	54032017	-	8	1123	1681	6442	ENSG00000116209.11	ENST00000234831.9	TMEM59	TMEM59-201	Known	Known	None	0.3499999940395355	None	None	None	None
m54284U_191111_172039/76221201/ccs	PB_GM12878_R2	hg38_SIRV	chr17	64506275	64499624	-	13	2300	47420	167777	ENSG00000108654.14	ENST00000225792.9	DDX5	DDX5-201	Known	Known	None	0.4000000059604645	None	None	None	None
m54284U_191111_172039/170066427/ccs	PB_GM12878_R2	hg38_SIRV	chr8	30083060	30063126	-	6	1893	24238	84677	ENSG00000133872.13	ENST00000256255.10	SARAF	SARAF-201	Known	Known	None	0.75	None	None	None	None
m54284U_191111_172039/102762450/ccs	PB_GM12878_R2	hg38_SIRV	chrX	136880725	136873469	-	9	2004	57745	204526	ENSG00000147274.14	ENST00000320676.11	RBMX	RBMX-201	Known	Known	None	0.44999998807907104	None	None	None	None
m54284U_191110_105540/32638875/ccs	PB_GM12878_R1	hg38_SIRV	chr2	135985637	135907151	-	16	1840	7708	26695	ENSG00000115866.10	ENST00000264161.8	DARS	DARS-201	Known	Known	None	0.3499999940395355	None	None	None	None
m54284U_191111_172039/170133556/ccs	PB_GM12878_R2	hg38_SIRV	chr8	30083005	30063126	-	6	1838	24238	84677	ENSG00000133872.13	ENST00000256255.10	SARAF	SARAF-201	Known	Known	None	0.75	None	None	None	None
m54284U_191111_172039/180423002/ccs	PB_GM12878_R2	hg38_SIRV	chr3	134485989	134477710	-	3	1170	11318	41727	ENSG00000129055.12	ENST00000354910.9	ANAPC13	ANAPC13-201	Known	Known	None	0.05000000074505806	None	None	None	None
m54284U_191111_172039/74844089/ccs	PB_GM12878_R2	hg38_SIRV	chr5	171387852	171410875	+	11	1292	17460	62324	ENSG00000181163.13	ENST00000296930.9	NPM1	NPM1-201	Known	Known	None	0.3499999940395355	None	None	None	None
cba3c27e-724d-446c-bb25-af1834bc53e5	ONT_GM12878_R2	hg38_SIRV	chr19	41860269	41871377	+	6	459	51047	182939	ENSG00000105372.7	ENST00000598742.5	RPS19	RPS19-206	Known	Known	None	0.4000000059604645	None	None	None	None
m54284U_191111_172039/76286313/ccs	PB_GM12878_R2	hg38_SIRV	chr17	64506289	64499624	-	13	2314	47420	167777	ENSG00000108654.14	ENST00000225792.9	DDX5	DDX5-201	Known	Known	None	0.4000000059604645	None	None	None	None
m54284U_191111_172039/170197962/ccs	PB_GM12878_R2	hg38_SIRV	chr8	30083062	30063126	-	5	1716	24238	84678	ENSG00000133872.13	ENST00000545648.2	SARAF	SARAF-214	Known	Known	None	0.75	None	None	None	None
m54284U_191110_105540/45943546/ccs	PB_GM12878_R1	hg38_SIRV	chr1	54053190	54032017	-	8	1131	1681	493183	ENSG00000116209.11	ENCODEHT000493183	TMEM59	ENCODEHT000493183	Known	ISM	Prefix	0.3499999940395355	None	None	None	None
102a14f3-eaf7-42fe-aed8-3179f17a6035	ONT_GM12878_R2	hg38_SIRV	chr3	134478386	134477710	-	1	840	11318	493276	ENSG00000129055.12	ENCODEHT000493276	ANAPC13	ENCODEHT000493276	Known	Genomic	None	0.05000000074505806	None	None	None	None
m54284U_191111_172039/102957447/ccs	PB_GM12878_R2	hg38_SIRV	chrX	136880725	136873469	-	9	2004	57745	204526	ENSG00000147274.14	ENST00000320676.11	RBMX	RBMX-201	Known	Known	None	0.44999998807907104	None	None	None	None
m54284U_191111_172039/159057217/ccs	PB_GM12878_R2	hg38_SIRV	chr11	75399519	75405682	+	7	833	32624	113258	ENSG00000149273.14	ENST00000531188.5	RPS3	RPS3-217	Known	Known	None	0.44999998807907104	None	None	None	None
m54284U_191111_172039/170526334/ccs	PB_GM12878_R2	hg38_SIRV	chr8	30082982	30063126	-	6	1815	24238	84677	ENSG00000133872.13	ENST00000256255.10	SARAF	SARAF-201	Known	Known	None	0.75	None	None	None	None
m54284U_191111_172039/74844598/ccs	PB_GM12878_R2	hg38_SIRV	chr5	171387852	171410875	+	11	1292	17460	62324	ENSG00000181163.13	ENST00000296930.9	NPM1	NPM1-201	Known	Known	None	0.3499999940395355	None	None	None	None
2f503dbb-b2af-4326-a769-a3507fec8264	ONT_GM12878_R2	hg38_SIRV	chr19	41860269	41871415	+	6	497	51047	182939	ENSG00000105372.7	ENST00000598742.5	RPS19	RPS19-206	Known	Known	None	0.05000000074505806	None	None	None	None
m54284U_191111_172039/170591963/ccs	PB_GM12878_R2	hg38_SIRV	chr8	30083065	30063126	-	6	1898	24238	84677	ENSG00000133872.13	ENST00000256255.10	SARAF	SARAF-201	Known	Known	None	0.75	None	None	None	None
m54284U_191111_172039/76350792/ccs	PB_GM12878_R2	hg38_SIRV	chr17	64506289	64499624	-	13	2314	47420	167777	ENSG00000108654.14	ENST00000225792.9	DDX5	DDX5-201	Known	Known	None	0.4000000059604645	None	None	None	None
4ef129aa-d70c-445b-bea8-9a05cb1d4b17	ONT_GM12878_R1	hg38_SIRV	chr2	135916409	135907151	-	6	633	7708	493193	ENSG00000115866.10	ENCODEHT000493193	DARS	ENCODEHT000493193	Known	ISM	Suffix	0.3499999940395355	None	None	None	None
m54284U_191111_172039/103286811/ccs	PB_GM12878_R2	hg38_SIRV	chrX	136880722	136873469	-	9	2001	57745	204526	ENSG00000147274.14	ENST00000320676.11	RBMX	RBMX-201	Known	Known	None	0.44999998807907104	None	None	None	None
m54284U_191110_105540/47580413/ccs	PB_GM12878_R1	hg38_SIRV	chr1	54053184	54032017	-	8	1125	1681	493183	ENSG00000116209.11	ENCODEHT000493183	TMEM59	ENCODEHT000493183	Known	ISM	Prefix	0.3499999940395355	None	None	None	None
m54284U_191111_172039/170722704/ccs	PB_GM12878_R2	hg38_SIRV	chr8	30066080	30063127	-	2	864	24238	493189	ENSG00000133872.13	ENCODEHT000493189	SARAF	ENCODEHT000493189	Known	ISM	Suffix	0.75	None	None	None	None
m54284U_191111_172039/74909392/ccs	PB_GM12878_R2	hg38_SIRV	chr5	171387852	171410883	+	11	1300	17460	62324	ENSG00000181163.13	ENST00000296930.9	NPM1	NPM1-201	Known	Known	None	0.20000000298023224	None	None	None	None
m54284U_191111_172039/159058306/ccs	PB_GM12878_R2	hg38_SIRV	chr11	75399519	75405682	+	7	833	32624	113258	ENSG00000149273.14	ENST00000531188.5	RPS3	RPS3-217	Known	Known	None	0.44999998807907104	None	None	None	None
m54284U_191110_105540/4587695/ccs	PB_GM12878_R1	hg38_SIRV	chr3	134485986	134477711	-	3	1165	11318	41727	ENSG00000129055.12	ENST00000354910.9	ANAPC13	ANAPC13-201	Known	Known	None	0.05000000074505806	None	None	None	None
m54284U_191111_172039/171508544/ccs	PB_GM12878_R2	hg38_SIRV	chr8	30083068	30063126	-	6	1897	24238	84679	ENSG00000133872.13	ENST00000518174.5	SARAF	SARAF-203	Known	Known	None	0.75	None	None	None	None
m54284U_191111_172039/76417214/ccs	PB_GM12878_R2	hg38_SIRV	chr17	64506289	64499624	-	13	2314	47420	167777	ENSG00000108654.14	ENST00000225792.9	DDX5	DDX5-201	Known	Known	None	0.4000000059604645	None	None	None	None
6cc4ab3f-5610-48ad-851e-f56a851c979e	ONT_GM12878_R2	hg38_SIRV	chr19	41860278	41871413	+	6	482	51047	482662	ENSG00000105372.7	ENCODEHT000482662	RPS19	ENCODEHT000482662	Known	NNC	None	0.15000000596046448	None	None	None	None
m54284U_191111_172039/103679475/ccs	PB_GM12878_R2	hg38_SIRV	chrX	136880721	136873469	-	9	2000	57745	204526	ENSG00000147274.14	ENST00000320676.11	RBMX	RBMX-201	Known	Known	None	0.44999998807907104	None	None	None	None
m54284U_191110_105540/48105415/ccs	PB_GM12878_R1	hg38_SIRV	chr1	54053416	54032017	-	8	1333	1681	6442	ENSG00000116209.11	ENST00000234831.9	TMEM59	TMEM59-201	Known	Known	None	0.3499999940395355	None	None	None	None
m54284U_191111_172039/171575650/ccs	PB_GM12878_R2	hg38_SIRV	chr8	30083063	30063126	-	6	1896	24238	84677	ENSG00000133872.13	ENST00000256255.10	SARAF	SARAF-201	Known	Known	None	0.75	None	None	None	None
m54284U_191111_172039/115214093/ccs	PB_GM12878_R2	hg38_SIRV	chr2	135985530	135907176	-	16	1708	7708	26695	ENSG00000115866.10	ENST00000264161.8	DARS	DARS-201	Known	Known	None	0.44999998807907104	None	None	None	None
m54284U_191111_172039/74974170/ccs	PB_GM12878_R2	hg38_SIRV	chr5	171387852	171406725	+	10	1197	17460	62327	ENSG00000181163.13	ENST00000393820.2	NPM1	NPM1-203	Known	Known	None	0.44999998807907104	None	None	None	None
m54284U_191111_172039/171705992/ccs	PB_GM12878_R2	hg38_SIRV	chr8	30082967	30063126	-	5	1579	24238	493209	ENSG00000133872.13	ENCODEHT000493209	SARAF	ENCODEHT000493209	Known	NIC	None	0.75	None	None	None	None
m54284U_191111_172039/76548775/ccs	PB_GM12878_R2	hg38_SIRV	chr17	64506289	64499624	-	13	2314	47420	167777	ENSG00000108654.14	ENST00000225792.9	DDX5	DDX5-201	Known	Known	None	0.4000000059604645	None	None	None	None
m54284U_191111_172039/103743577/ccs	PB_GM12878_R2	hg38_SIRV	chrX	136880725	136873469	-	9	2004	57745	204526	ENSG00000147274.14	ENST00000320676.11	RBMX	RBMX-201	Known	Known	None	0.44999998807907104	None	None	None	None
06d9e208-3f2a-4c4d-8531-c05f052c0ce0	ONT_GM12878_R2	hg38_SIRV	chr19	41860269	41871419	+	6	509	51047	182939	ENSG00000105372.7	ENST00000598742.5	RPS19	RPS19-206	Known	Known	None	0.0	None	None	None	None
m54284U_191111_172039/159123675/ccs	PB_GM12878_R2	hg38_SIRV	chr11	75399519	75405682	+	7	833	32624	113258	ENSG00000149273.14	ENST00000531188.5	RPS3	RPS3-217	Known	Known	None	0.44999998807907104	None	None	None	None
m54284U_191110_105540/49873783/ccs	PB_GM12878_R1	hg38_SIRV	chr1	54053254	54032017	-	8	1165	1681	6442	ENSG00000116209.11	ENST00000234831.9	TMEM59	TMEM59-201	Known	Known	None	0.3499999940395355	None	None	None	None
m54284U_191111_172039/172032316/ccs	PB_GM12878_R2	hg38_SIRV	chr8	30083062	30063126	-	6	1895	24238	84677	ENSG00000133872.13	ENST00000256255.10	SARAF	SARAF-201	Known	Known	None	0.75	None	None	None	None
m54284U_191110_105540/50463218/ccs	PB_GM12878_R1	hg38_SIRV	chr1	54053211	54032017	-	9	1525	1681	493310	ENSG00000116209.11	ENCODEHT000493310	TMEM59	ENCODEHT000493310	Known	NNC	None	0.3499999940395355	None	None	None	None
m54284U_191110_105540/9635938/ccs	PB_GM12878_R1	hg38_SIRV	chr3	134485987	134477711	-	3	1166	11318	41727	ENSG00000129055.12	ENST00000354910.9	ANAPC13	ANAPC13-201	Known	Known	None	0.05000000074505806	None	None	None	None
m54284U_191111_172039/74974685/ccs	PB_GM12878_R2	hg38_SIRV	chr5	171387852	171410875	+	11	1292	17460	62324	ENSG00000181163.13	ENST00000296930.9	NPM1	NPM1-201	Known	Known	None	0.3499999940395355	None	None	None	None
m54284U_191111_172039/172493518/ccs	PB_GM12878_R2	hg38_SIRV	chr8	30083061	30063126	-	6	1894	24238	84677	ENSG00000133872.13	ENST00000256255.10	SARAF	SARAF-201	Known	Known	None	0.75	None	None	None	None
m54284U_191111_172039/163447272/ccs	PB_GM12878_R2	hg38_SIRV	chr2	135985582	135907243	-	16	1693	7708	26695	ENSG00000115866.10	ENST00000264161.8	DARS	DARS-201	Known	Known	None	0.30000001192092896	None	None	None	None
m54284U_191111_172039/76939724/ccs	PB_GM12878_R2	hg38_SIRV	chr17	64506289	64499624	-	13	2314	47420	167777	ENSG00000108654.14	ENST00000225792.9	DDX5	DDX5-201	Known	Known	None	0.4000000059604645	None	None	None	None
m54284U_191111_172039/103877454/ccs	PB_GM12878_R2	hg38_SIRV	chrX	136880721	136873469	-	9	2000	57745	204526	ENSG00000147274.14	ENST00000320676.11	RBMX	RBMX-201	Known	Known	None	0.44999998807907104	None	None	None	None
0078f012-4e7d-4086-8606-8e90f6a33b4d	ONT_GM12878_R2	hg38_SIRV	chr19	41860269	41871392	+	6	474	51047	182939	ENSG00000105372.7	ENST00000598742.5	RPS19	RPS19-206	Known	Known	None	0.30000001192092896	None	None	None	None
m54284U_191111_172039/172689886/ccs	PB_GM12878_R2	hg38_SIRV	chr8	30083062	30063126	-	6	1895	24238	84677	ENSG00000133872.13	ENST00000256255.10	SARAF	SARAF-201	Known	Known	None	0.75	None	None	None	None
m54284U_191110_105540/52429619/ccs	PB_GM12878_R1	hg38_SIRV	chr1	54053211	54032017	-	8	1128	1681	6442	ENSG00000116209.11	ENST00000234831.9	TMEM59	TMEM59-201	Known	Known	None	0.3499999940395355	None	None	None	None
m54284U_191111_172039/159253776/ccs	PB_GM12878_R2	hg38_SIRV	chr11	75399519	75405682	+	7	833	32624	113258	ENSG00000149273.14	ENST00000531188.5	RPS3	RPS3-217	Known	Known	None	0.44999998807907104	None	None	None	None
m54284U_191111_172039/75366622/ccs	PB_GM12878_R2	hg38_SIRV	chr5	171387852	171410882	+	11	1299	17460	62324	ENSG00000181163.13	ENST00000296930.9	NPM1	NPM1-201	Known	Known	None	0.20000000298023224	None	None	None	None
m54284U_191111_172039/172951332/ccs	PB_GM12878_R2	hg38_SIRV	chr8	30083062	30063126	-	6	1895	24238	84677	ENSG00000133872.13	ENST00000256255.10	SARAF	SARAF-201	Known	Known	None	0.75	None	None	None	None
m54284U_191111_172039/104270376/ccs	PB_GM12878_R2	hg38_SIRV	chrX	136880725	136873469	-	9	2004	57745	204526	ENSG00000147274.14	ENST00000320676.11	RBMX	RBMX-201	Known	Known	None	0.44999998807907104	None	None	None	None
m54284U_191111_172039/77006273/ccs	PB_GM12878_R2	hg38_SIRV	chr17	64506289	64499624	-	13	2314	47420	167777	ENSG00000108654.14	ENST00000225792.9	DDX5	DDX5-201	Known	Known	None	0.4000000059604645	None	None	None	None
02b8f8e7-3f18-4cbe-b624-69da54dd5076	ONT_GM12878_R2	hg38_SIRV	chr19	41860269	41871413	+	6	495	51047	182939	ENSG00000105372.7	ENST00000598742.5	RPS19	RPS19-206	Known	Known	None	0.10000000149011612	None	None	None	None
m54284U_191111_172039/173343219/ccs	PB_GM12878_R2	hg38_SIRV	chr8	30082967	30063126	-	6	1800	24238	84677	ENSG00000133872.13	ENST00000256255.10	SARAF	SARAF-201	Known	Known	None	0.75	None	None	None	None
m54284U_191110_105540/27067983/ccs	PB_GM12878_R1	hg38_SIRV	chr3	134485704	134477711	-	3	1516	11318	41726	ENSG00000129055.12	ENST00000510994.5	ANAPC13	ANAPC13-204	Known	Known	None	0.05000000074505806	None	None	None	None
59fb0d40-e48e-4c64-ad1d-6a112a3abac4	ONT_GM12878_R2	hg38_SIRV	chr2	135961492	135907257	-	13	1337	7708	493282	ENSG00000115866.10	ENCODEHT000493282	DARS	ENCODEHT000493282	Known	ISM	Suffix	0.8500000238418579	None	None	None	None
m54284U_191111_172039/104924369/ccs	PB_GM12878_R2	hg38_SIRV	chrX	136880777	136873469	-	9	2056	57745	204526	ENSG00000147274.14	ENST00000320676.11	RBMX	RBMX-201	Known	Known	None	0.44999998807907104	None	None	None	None
m54284U_191110_105540/52823454/ccs	PB_GM12878_R1	hg38_SIRV	chr1	54053197	54032017	-	8	1114	1681	6442	ENSG00000116209.11	ENST00000234831.9	TMEM59	TMEM59-201	Known	Known	None	0.3499999940395355	None	None	None	None
m54284U_191111_172039/75367504/ccs	PB_GM12878_R2	hg38_SIRV	chr5	171387852	171410875	+	11	1292	17460	62324	ENSG00000181163.13	ENST00000296930.9	NPM1	NPM1-201	Known	Known	None	0.3499999940395355	None	None	None	None
m54284U_191111_172039/77007076/ccs	PB_GM12878_R2	hg38_SIRV	chr17	64506289	64499624	-	13	2314	47420	167777	ENSG00000108654.14	ENST00000225792.9	DDX5	DDX5-201	Known	Known	None	0.4000000059604645	None	None	None	None
m54284U_191111_172039/173606064/ccs	PB_GM12878_R2	hg38_SIRV	chr8	30083030	30063126	-	6	1863	24238	84677	ENSG00000133872.13	ENST00000256255.10	SARAF	SARAF-201	Known	Known	None	0.75	None	None	None	None
m54284U_191111_172039/159253857/ccs	PB_GM12878_R2	hg38_SIRV	chr11	75399519	75405682	+	7	833	32624	113258	ENSG00000149273.14	ENST00000531188.5	RPS3	RPS3-217	Known	Known	None	0.44999998807907104	None	None	None	None
2e56f27d-89ac-4aef-9c99-b785841211c9	ONT_GM12878_R2	hg38_SIRV	chr19	41860269	41871393	+	6	475	51047	182939	ENSG00000105372.7	ENST00000598742.5	RPS19	RPS19-206	Known	Known	None	0.30000001192092896	None	None	None	None
m54284U_191111_172039/173736456/ccs	PB_GM12878_R2	hg38_SIRV	chr8	30083046	30063126	-	6	1879	24238	84677	ENSG00000133872.13	ENST00000256255.10	SARAF	SARAF-201	Known	Known	None	0.75	None	None	None	None
m54284U_191111_172039/105054516/ccs	PB_GM12878_R2	hg38_SIRV	chrX	136880731	136873469	-	9	2010	57745	204526	ENSG00000147274.14	ENST00000320676.11	RBMX	RBMX-201	Known	Known	None	0.44999998807907104	None	None	None	None
m54284U_191110_105540/100270201/ccs	PB_GM12878_R1	hg38_SIRV	chr2	135985626	135907260	-	16	1720	7708	26695	ENSG00000115866.10	ENST00000264161.8	DARS	DARS-201	Known	Known	None	0.949999988079071	None	None	None	None
m54284U_191111_172039/75498106/ccs	PB_GM12878_R2	hg38_SIRV	chr5	171387852	171406729	+	10	1201	17460	62327	ENSG00000181163.13	ENST00000393820.2	NPM1	NPM1-203	Known	Known	None	0.5	None	None	None	None
m54284U_191111_172039/77007132/ccs	PB_GM12878_R2	hg38_SIRV	chr17	64506289	64499624	-	13	2314	47420	167777	ENSG00000108654.14	ENST00000225792.9	DDX5	DDX5-201	Known	Known	None	0.4000000059604645	None	None	None	None
m54284U_191110_105540/54725165/ccs	PB_GM12878_R1	hg38_SIRV	chr1	54053199	54032017	-	8	1116	1681	6442	ENSG00000116209.11	ENST00000234831.9	TMEM59	TMEM59-201	Known	Known	None	0.3499999940395355	None	None	None	None
m54284U_191110_105540/79167898/ccs	PB_GM12878_R1	hg38_SIRV	chr3	134485982	134477711	-	3	1161	11318	41727	ENSG00000129055.12	ENST00000354910.9	ANAPC13	ANAPC13-201	Known	Known	None	0.05000000074505806	None	None	None	None
m54284U_191111_172039/173738446/ccs	PB_GM12878_R2	hg38_SIRV	chr8	30083028	30063126	-	6	1861	24238	84677	ENSG00000133872.13	ENST00000256255.10	SARAF	SARAF-201	Known	Known	None	0.75	None	None	None	None
m54284U_191111_172039/159318864/ccs	PB_GM12878_R2	hg38_SIRV	chr11	75399519	75405678	+	7	829	32624	113258	ENSG00000149273.14	ENST00000531188.5	RPS3	RPS3-217	Known	Known	None	0.4000000059604645	None	None	None	None
989b9706-bcd8-4d2a-8471-888b8e04b4da	ONT_GM12878_R2	hg38_SIRV	chr19	41860269	41871410	+	6	492	51047	182939	ENSG00000105372.7	ENST00000598742.5	RPS19	RPS19-206	Known	Known	None	0.10000000149011612	None	None	None	None
m54284U_191111_172039/105318799/ccs	PB_GM12878_R2	hg38_SIRV	chrX	136880725	136873469	-	9	2004	57745	204526	ENSG00000147274.14	ENST00000320676.11	RBMX	RBMX-201	Known	Known	None	0.44999998807907104	None	None	None	None
m54284U_191111_172039/173934894/ccs	PB_GM12878_R2	hg38_SIRV	chr8	30083070	30063126	-	6	1903	24238	84677	ENSG00000133872.13	ENST00000256255.10	SARAF	SARAF-201	Known	Known	None	0.75	None	None	None	None
m54284U_191111_172039/77137352/ccs	PB_GM12878_R2	hg38_SIRV	chr17	64506289	64499624	-	13	2314	47420	167777	ENSG00000108654.14	ENST00000225792.9	DDX5	DDX5-201	Known	Known	None	0.4000000059604645	None	None	None	None
m54284U_191111_172039/75500033/ccs	PB_GM12878_R2	hg38_SIRV	chr5	171387852	171410883	+	11	1300	17460	62324	ENSG00000181163.13	ENST00000296930.9	NPM1	NPM1-201	Known	Known	None	0.20000000298023224	None	None	None	None
m54284U_191110_105540/56298298/ccs	PB_GM12878_R1	hg38_SIRV	chr1	54053439	54032017	-	8	1000	1681	6445	ENSG00000116209.11	ENST00000371341.5	TMEM59	TMEM59-203	Known	Known	None	0.3499999940395355	None	None	None	None
m54284U_191111_172039/75434570/ccs	PB_GM12878_R2	hg38_SIRV	chr2	135985568	135907260	-	16	1662	7708	26695	ENSG00000115866.10	ENST00000264161.8	DARS	DARS-201	Known	Known	None	0.949999988079071	None	None	None	None
m54284U_191110_105540/104074032/ccs	PB_GM12878_R1	hg38_SIRV	chr3	134485988	134477711	-	3	1167	11318	41727	ENSG00000129055.12	ENST00000354910.9	ANAPC13	ANAPC13-201	Known	Known	None	0.05000000074505806	None	None	None	None
m54284U_191111_172039/174064906/ccs	PB_GM12878_R2	hg38_SIRV	chr8	30083062	30063126	-	6	1895	24238	84677	ENSG00000133872.13	ENST00000256255.10	SARAF	SARAF-201	Known	Known	None	0.75	None	None	None	None
m54284U_191111_172039/105711113/ccs	PB_GM12878_R2	hg38_SIRV	chrX	136880721	136873469	-	9	2000	57745	204526	ENSG00000147274.14	ENST00000320676.11	RBMX	RBMX-201	Known	Known	None	0.44999998807907104	None	None	None	None
7bc56e18-7506-4ac1-8048-e12d38579f7d	ONT_GM12878_R2	hg38_SIRV	chr19	41860269	41871393	+	6	475	51047	182939	ENSG00000105372.7	ENST00000598742.5	RPS19	RPS19-206	Known	Known	None	0.30000001192092896	None	None	None	None
m54284U_191111_172039/159319039/ccs	PB_GM12878_R2	hg38_SIRV	chr11	75399519	75405682	+	7	833	32624	113258	ENSG00000149273.14	ENST00000531188.5	RPS3	RPS3-217	Known	Known	None	0.44999998807907104	None	None	None	None
m54284U_191111_172039/174064979/ccs	PB_GM12878_R2	hg38_SIRV	chr8	30082965	30063126	-	6	1798	24238	84677	ENSG00000133872.13	ENST00000256255.10	SARAF	SARAF-201	Known	Known	None	0.75	None	None	None	None
m54284U_191111_172039/75630957/ccs	PB_GM12878_R2	hg38_SIRV	chr5	171387852	171410875	+	11	1292	17460	62324	ENSG00000181163.13	ENST00000296930.9	NPM1	NPM1-201	Known	Known	None	0.3499999940395355	None	None	None	None
m54284U_191110_105540/56560237/ccs	PB_GM12878_R1	hg38_SIRV	chr1	54053203	54032017	-	8	1120	1681	6442	ENSG00000116209.11	ENST00000234831.9	TMEM59	TMEM59-201	Known	Known	None	0.3499999940395355	None	None	None	None
m54284U_191111_172039/77398269/ccs	PB_GM12878_R2	hg38_SIRV	chr17	64502963	64499622	-	3	2619	47420	491890	ENSG00000108654.14	ENCODEHT000491890	DDX5	ENCODEHT000491890	Known	ISM	Both	0.4000000059604645	None	None	None	None
m54284U_191110_105540/590665/ccs	PB_GM12878_R1	hg38_SIRV	chr2	135985538	135907261	-	16	1631	7708	26695	ENSG00000115866.10	ENST00000264161.8	DARS	DARS-201	Known	Known	None	0.949999988079071	None	None	None	None
m54284U_191111_172039/174066091/ccs	PB_GM12878_R2	hg38_SIRV	chr8	30083060	30063126	-	6	1893	24238	84677	ENSG00000133872.13	ENST00000256255.10	SARAF	SARAF-201	Known	Known	None	0.75	None	None	None	None
m54284U_191111_172039/106168887/ccs	PB_GM12878_R2	hg38_SIRV	chrX	136880721	136873469	-	9	2000	57745	204526	ENSG00000147274.14	ENST00000320676.11	RBMX	RBMX-201	Known	Known	None	0.44999998807907104	None	None	None	None
7f4cabcc-3629-4039-ac83-eddc7f4716f3	ONT_GM12878_R2	hg38_SIRV	chr19	41860269	41871412	+	6	494	51047	182939	ENSG00000105372.7	ENST00000598742.5	RPS19	RPS19-206	Known	Known	None	0.10000000149011612	None	None	None	None
m54284U_191111_172039/174197363/ccs	PB_GM12878_R2	hg38_SIRV	chr8	30083063	30063126	-	6	1896	24238	84677	ENSG00000133872.13	ENST00000256255.10	SARAF	SARAF-201	Known	Known	None	0.75	None	None	None	None
m54284U_191111_172039/159449181/ccs	PB_GM12878_R2	hg38_SIRV	chr11	75399519	75405682	+	7	833	32624	113258	ENSG00000149273.14	ENST00000531188.5	RPS3	RPS3-217	Known	Known	None	0.44999998807907104	None	None	None	None
m54284U_191111_172039/75631030/ccs	PB_GM12878_R2	hg38_SIRV	chr5	171387863	171400937	+	8	710	17460	488021	ENSG00000181163.13	ENCODEHT000488021	NPM1	ENCODEHT000488021	Known	ISM	Prefix	0.550000011920929	None	None	None	None
m54284U_191110_105540/107218874/ccs	PB_GM12878_R1	hg38_SIRV	chr3	134485987	134477711	-	3	1167	11318	41727	ENSG00000129055.12	ENST00000354910.9	ANAPC13	ANAPC13-201	Known	Known	None	0.05000000074505806	None	None	None	None
m54284U_191111_172039/77530184/ccs	PB_GM12878_R2	hg38_SIRV	chr17	64506287	64499624	-	13	2312	47420	167777	ENSG00000108654.14	ENST00000225792.9	DDX5	DDX5-201	Known	Known	None	0.4000000059604645	None	None	None	None
m54284U_191110_105540/56623240/ccs	PB_GM12878_R1	hg38_SIRV	chr1	54053178	54032017	-	8	1119	1681	493183	ENSG00000116209.11	ENCODEHT000493183	TMEM59	ENCODEHT000493183	Known	ISM	Prefix	0.3499999940395355	None	None	None	None
m54284U_191111_172039/174523254/ccs	PB_GM12878_R2	hg38_SIRV	chr8	30083065	30063126	-	6	1898	24238	84677	ENSG00000133872.13	ENST00000256255.10	SARAF	SARAF-201	Known	Known	None	0.75	None	None	None	None
m54284U_191111_172039/106627423/ccs	PB_GM12878_R2	hg38_SIRV	chrX	136880725	136873469	-	9	2004	57745	204526	ENSG00000147274.14	ENST00000320676.11	RBMX	RBMX-201	Known	Known	None	0.44999998807907104	None	None	None	None
m54284U_191110_105540/2623875/ccs	PB_GM12878_R1	hg38_SIRV	chr2	135985612	135907261	-	16	1705	7708	26695	ENSG00000115866.10	ENST00000264161.8	DARS	DARS-201	Known	Known	None	0.949999988079071	None	None	None	None
m54284U_191111_172039/174720390/ccs	PB_GM12878_R2	hg38_SIRV	chr8	30083060	30063126	-	6	1893	24238	84677	ENSG00000133872.13	ENST00000256255.10	SARAF	SARAF-201	Known	Known	None	0.75	None	None	None	None
30b823f8-856e-4b36-9691-2172734e54bc	ONT_GM12878_R2	hg38_SIRV	chr19	41860269	41871404	+	6	486	51047	182939	ENSG00000105372.7	ENST00000598742.5	RPS19	RPS19-206	Known	Known	None	0.15000000596046448	None	None	None	None
m54284U_191111_172039/159514910/ccs	PB_GM12878_R2	hg38_SIRV	chr11	75399519	75405682	+	7	833	32624	113258	ENSG00000149273.14	ENST00000531188.5	RPS3	RPS3-217	Known	Known	None	0.44999998807907104	None	None	None	None
m54284U_191111_172039/75826277/ccs	PB_GM12878_R2	hg38_SIRV	chr5	171387852	171410875	+	11	1292	17460	62324	ENSG00000181163.13	ENST00000296930.9	NPM1	NPM1-201	Known	Known	None	0.3499999940395355	None	None	None	None
m54284U_191111_172039/77662727/ccs	PB_GM12878_R2	hg38_SIRV	chr17	64506289	64499624	-	13	2314	47420	167777	ENSG00000108654.14	ENST00000225792.9	DDX5	DDX5-201	Known	Known	None	0.4000000059604645	None	None	None	None
m54284U_191111_172039/174852860/ccs	PB_GM12878_R2	hg38_SIRV	chr8	30083065	30063126	-	5	1719	24238	84678	ENSG00000133872.13	ENST00000545648.2	SARAF	SARAF-214	Known	Known	None	0.75	None	None	None	None
m54284U_191110_105540/60687319/ccs	PB_GM12878_R1	hg38_SIRV	chr1	54053197	54032017	-	8	1114	1681	6442	ENSG00000116209.11	ENST00000234831.9	TMEM59	TMEM59-201	Known	Known	None	0.3499999940395355	None	None	None	None
m54284U_191111_172039/107282677/ccs	PB_GM12878_R2	hg38_SIRV	chrX	136880725	136873469	-	9	2004	57745	204526	ENSG00000147274.14	ENST00000320676.11	RBMX	RBMX-201	Known	Known	None	0.44999998807907104	None	None	None	None
m54284U_191111_172039/175047614/ccs	PB_GM12878_R2	hg38_SIRV	chr8	30083066	30063126	-	6	1899	24238	84677	ENSG00000133872.13	ENST00000256255.10	SARAF	SARAF-201	Known	Known	None	0.75	None	None	None	None
eaf72e81-aff6-48b1-8f61-43f9254aa6ae	ONT_GM12878_R2	hg38_SIRV	chr19	41860269	41871394	+	6	476	51047	182939	ENSG00000105372.7	ENST00000598742.5	RPS19	RPS19-206	Known	Known	None	0.30000001192092896	None	None	None	None
m54284U_191111_172039/8192846/ccs	PB_GM12878_R2	hg38_SIRV	chr3	134485985	134477711	-	3	1165	11318	41727	ENSG00000129055.12	ENST00000354910.9	ANAPC13	ANAPC13-201	Known	Known	None	0.05000000074505806	None	None	None	None
m54284U_191110_105540/6032202/ccs	PB_GM12878_R1	hg38_SIRV	chr2	135985482	135907261	-	16	1575	7708	26695	ENSG00000115866.10	ENST00000264161.8	DARS	DARS-201	Known	Known	None	0.949999988079071	None	None	None	None
m54284U_191111_172039/75957687/ccs	PB_GM12878_R2	hg38_SIRV	chr5	171387852	171410882	+	11	1299	17460	62324	ENSG00000181163.13	ENST00000296930.9	NPM1	NPM1-201	Known	Known	None	0.20000000298023224	None	None	None	None
m54284U_191111_172039/159580901/ccs	PB_GM12878_R2	hg38_SIRV	chr11	75399519	75405682	+	7	833	32624	113258	ENSG00000149273.14	ENST00000531188.5	RPS3	RPS3-217	Known	Known	None	0.44999998807907104	None	None	None	None
m54284U_191111_172039/175703024/ccs	PB_GM12878_R2	hg38_SIRV	chr8	30083070	30063126	-	6	1903	24238	84677	ENSG00000133872.13	ENST00000256255.10	SARAF	SARAF-201	Known	Known	None	0.75	None	None	None	None
m54284U_191111_172039/77725947/ccs	PB_GM12878_R2	hg38_SIRV	chr17	64506289	64499624	-	13	2314	47420	167777	ENSG00000108654.14	ENST00000225792.9	DDX5	DDX5-201	Known	Known	None	0.4000000059604645	None	None	None	None
m54284U_191111_172039/107872937/ccs	PB_GM12878_R2	hg38_SIRV	chrX	136880725	136873469	-	9	2004	57745	204526	ENSG00000147274.14	ENST00000320676.11	RBMX	RBMX-201	Known	Known	None	0.44999998807907104	None	None	None	None
m54284U_191110_105540/62456319/ccs	PB_GM12878_R1	hg38_SIRV	chr1	54053182	54032017	-	8	1123	1681	493183	ENSG00000116209.11	ENCODEHT000493183	TMEM59	ENCODEHT000493183	Known	ISM	Prefix	0.3499999940395355	None	None	None	None
m54284U_191111_172039/175899068/ccs	PB_GM12878_R2	hg38_SIRV	chr8	30083062	30063126	-	6	1895	24238	84677	ENSG00000133872.13	ENST00000256255.10	SARAF	SARAF-201	Known	Known	None	0.75	None	None	None	None
6848fbd7-4ea7-4eee-851f-6f2bff29b62a	ONT_GM12878_R2	hg38_SIRV	chr19	41860269	41872351	+	6	1433	51047	182939	ENSG00000105372.7	ENST00000598742.5	RPS19	RPS19-206	Known	Known	None	0.20000000298023224	None	None	None	None
m54284U_191111_172039/175899421/ccs	PB_GM12878_R2	hg38_SIRV	chr8	30082965	30063126	-	6	1798	24238	84677	ENSG00000133872.13	ENST00000256255.10	SARAF	SARAF-201	Known	Known	None	0.75	None	None	None	None
m54284U_191111_172039/76153556/ccs	PB_GM12878_R2	hg38_SIRV	chr5	171387852	171406723	+	10	1193	17460	62327	ENSG00000181163.13	ENST00000393820.2	NPM1	NPM1-203	Known	Known	None	0.4000000059604645	None	None	None	None
m54284U_191111_172039/110035406/ccs	PB_GM12878_R2	hg38_SIRV	chrX	136880722	136873469	-	9	2001	57745	204526	ENSG00000147274.14	ENST00000320676.11	RBMX	RBMX-201	Known	Known	None	0.44999998807907104	None	None	None	None
m54284U_191111_172039/159582588/ccs	PB_GM12878_R2	hg38_SIRV	chr11	75399519	75405682	+	7	833	32624	113258	ENSG00000149273.14	ENST00000531188.5	RPS3	RPS3-217	Known	Known	None	0.44999998807907104	None	None	None	None
m54284U_191111_172039/77792717/ccs	PB_GM12878_R2	hg38_SIRV	chr17	64506289	64499624	-	13	2314	47420	167777	ENSG00000108654.14	ENST00000225792.9	DDX5	DDX5-201	Known	Known	None	0.4000000059604645	None	None	None	None
m54284U_191110_105540/63439032/ccs	PB_GM12878_R1	hg38_SIRV	chr1	54053203	54032017	-	8	1120	1681	6442	ENSG00000116209.11	ENST00000234831.9	TMEM59	TMEM59-201	Known	Known	None	0.3499999940395355	None	None	None	None
m54284U_191110_105540/6293707/ccs	PB_GM12878_R1	hg38_SIRV	chr2	135985670	135907261	-	16	1667	7708	493236	ENSG00000115866.10	ENCODEHT000493236	DARS	ENCODEHT000493236	Known	NNC	None	0.949999988079071	None	None	None	None
m54284U_191111_172039/175965923/ccs	PB_GM12878_R2	hg38_SIRV	chr8	30083062	30063126	-	6	1895	24238	84677	ENSG00000133872.13	ENST00000256255.10	SARAF	SARAF-201	Known	Known	None	0.75	None	None	None	None
m54284U_191111_172039/89391399/ccs	PB_GM12878_R2	hg38_SIRV	chr3	134485619	134477711	-	3	1431	11318	41726	ENSG00000129055.12	ENST00000510994.5	ANAPC13	ANAPC13-204	Known	Known	None	0.05000000074505806	None	None	None	None
m54284U_191110_105540/6554193/ccs	PB_GM12878_R1	hg38_SIRV	chr2	135937378	135907261	-	12	1197	7708	493311	ENSG00000115866.10	ENCODEHT000493311	DARS	ENCODEHT000493311	Known	NNC	None	0.949999988079071	None	None	None	None
m54284U_191111_172039/176226371/ccs	PB_GM12878_R2	hg38_SIRV	chr8	30083095	30063126	-	6	1928	24238	84677	ENSG00000133872.13	ENST00000256255.10	SARAF	SARAF-201	Known	Known	None	0.75	None	None	None	None
e1fc0e9f-9766-4d20-ac2b-abe86138a6e8	ONT_GM12878_R2	hg38_SIRV	chr19	41860269	41871413	+	6	495	51047	182939	ENSG00000105372.7	ENST00000598742.5	RPS19	RPS19-206	Known	Known	None	0.10000000149011612	None	None	None	None
m54284U_191111_172039/76155166/ccs	PB_GM12878_R2	hg38_SIRV	chr5	171387852	171410883	+	11	1300	17460	62324	ENSG00000181163.13	ENST00000296930.9	NPM1	NPM1-201	Known	Known	None	0.20000000298023224	None	None	None	None
m54284U_191111_172039/110168444/ccs	PB_GM12878_R2	hg38_SIRV	chrX	136880725	136873469	-	9	2004	57745	204526	ENSG00000147274.14	ENST00000320676.11	RBMX	RBMX-201	Known	Known	None	0.44999998807907104	None	None	None	None
m54284U_191111_172039/77793080/ccs	PB_GM12878_R2	hg38_SIRV	chr17	64506289	64499624	-	13	2314	47420	167777	ENSG00000108654.14	ENST00000225792.9	DDX5	DDX5-201	Known	Known	None	0.4000000059604645	None	None	None	None
m54284U_191111_172039/159645715/ccs	PB_GM12878_R2	hg38_SIRV	chr11	75399519	75405682	+	7	833	32624	113258	ENSG00000149273.14	ENST00000531188.5	RPS3	RPS3-217	Known	Known	None	0.44999998807907104	None	None	None	None
m54284U_191110_105540/65144852/ccs	PB_GM12878_R1	hg38_SIRV	chr1	54053203	54032017	-	8	1120	1681	6442	ENSG00000116209.11	ENST00000234831.9	TMEM59	TMEM59-201	Known	Known	None	0.3499999940395355	None	None	None	None
m54284U_191110_105540/9439816/ccs	PB_GM12878_R1	hg38_SIRV	chr2	135985637	135907261	-	16	1730	7708	26695	ENSG00000115866.10	ENST00000264161.8	DARS	DARS-201	Known	Known	None	0.949999988079071	None	None	None	None
m54284U_191111_172039/176752896/ccs	PB_GM12878_R2	hg38_SIRV	chr8	30082965	30063126	-	6	1798	24238	84677	ENSG00000133872.13	ENST00000256255.10	SARAF	SARAF-201	Known	Known	None	0.75	None	None	None	None
m54284U_191111_172039/139527725/ccs	PB_GM12878_R2	hg38_SIRV	chr3	134485722	134477711	-	3	1533	11318	41726	ENSG00000129055.12	ENST00000510994.5	ANAPC13	ANAPC13-204	Known	Known	None	0.05000000074505806	None	None	None	None
m54284U_191111_172039/110692689/ccs	PB_GM12878_R2	hg38_SIRV	chrX	136880725	136873469	-	9	2004	57745	204526	ENSG00000147274.14	ENST00000320676.11	RBMX	RBMX-201	Known	Known	None	0.44999998807907104	None	None	None	None
m54284U_191111_172039/77858286/ccs	PB_GM12878_R2	hg38_SIRV	chr17	64506289	64499624	-	13	2314	47420	167777	ENSG00000108654.14	ENST00000225792.9	DDX5	DDX5-201	Known	Known	None	0.4000000059604645	None	None	None	None
e27e2cf0-465b-48aa-a5df-149739f15c83	ONT_GM12878_R2	hg38_SIRV	chr19	41860269	41871404	+	6	486	51047	182939	ENSG00000105372.7	ENST00000598742.5	RPS19	RPS19-206	Known	Known	None	0.15000000596046448	None	None	None	None
m54284U_191111_172039/159711983/ccs	PB_GM12878_R2	hg38_SIRV	chr11	75399519	75405682	+	7	833	32624	113258	ENSG00000149273.14	ENST00000531188.5	RPS3	RPS3-217	Known	Known	None	0.44999998807907104	None	None	None	None
m54284U_191111_172039/177079608/ccs	PB_GM12878_R2	hg38_SIRV	chr8	30083064	30063126	-	6	1897	24238	84677	ENSG00000133872.13	ENST00000256255.10	SARAF	SARAF-201	Known	Known	None	0.75	None	None	None	None
m54284U_191111_172039/76284958/ccs	PB_GM12878_R2	hg38_SIRV	chr5	171387852	171410883	+	11	1300	17460	62324	ENSG00000181163.13	ENST00000296930.9	NPM1	NPM1-201	Known	Known	None	0.20000000298023224	None	None	None	None
m54284U_191110_105540/67373227/ccs	PB_GM12878_R1	hg38_SIRV	chr1	54053176	54032017	-	8	1111	1681	493183	ENSG00000116209.11	ENCODEHT000493183	TMEM59	ENCODEHT000493183	Known	ISM	Prefix	0.3499999940395355	None	None	None	None
m54284U_191110_105540/10750671/ccs	PB_GM12878_R1	hg38_SIRV	chr2	135985127	135907261	-	16	1554	7708	493169	ENSG00000115866.10	ENCODEHT000493169	DARS	ENCODEHT000493169	Known	NNC	None	0.949999988079071	None	None	None	None
m54284U_191111_172039/110954368/ccs	PB_GM12878_R2	hg38_SIRV	chrX	136880757	136873469	-	9	2036	57745	204526	ENSG00000147274.14	ENST00000320676.11	RBMX	RBMX-201	Known	Known	None	0.44999998807907104	None	None	None	None
m54284U_191111_172039/177080081/ccs	PB_GM12878_R2	hg38_SIRV	chr8	30083067	30063126	-	5	1721	24238	84678	ENSG00000133872.13	ENST00000545648.2	SARAF	SARAF-214	Known	Known	None	0.75	None	None	None	None
m54284U_191111_172039/77859280/ccs	PB_GM12878_R2	hg38_SIRV	chr17	64506279	64499624	-	13	2304	47420	167777	ENSG00000108654.14	ENST00000225792.9	DDX5	DDX5-201	Known	Known	None	0.4000000059604645	None	None	None	None
m54284U_191111_172039/140968660/ccs	PB_GM12878_R2	hg38_SIRV	chr3	134482932	134477711	-	2	1126	11318	41730	ENSG00000129055.12	ENST00000508755.1	ANAPC13	ANAPC13-203	Known	Known	None	0.05000000074505806	None	None	None	None
m54284U_191111_172039/159908053/ccs	PB_GM12878_R2	hg38_SIRV	chr11	75399519	75405682	+	7	833	32624	113258	ENSG00000149273.14	ENST00000531188.5	RPS3	RPS3-217	Known	Known	None	0.44999998807907104	None	None	None	None
77b103c3-50e5-4d35-9f0e-b5437772f4aa	ONT_GM12878_R2	hg38_SIRV	chr19	41860269	41871414	+	6	496	51047	182939	ENSG00000105372.7	ENST00000598742.5	RPS19	RPS19-206	Known	Known	None	0.10000000149011612	None	None	None	None
m54284U_191110_105540/69075456/ccs	PB_GM12878_R1	hg38_SIRV	chr1	54053202	54032017	-	8	1143	1681	493183	ENSG00000116209.11	ENCODEHT000493183	TMEM59	ENCODEHT000493183	Known	ISM	Prefix	0.3499999940395355	None	None	None	None
m54284U_191111_172039/177146052/ccs	PB_GM12878_R2	hg38_SIRV	chr8	30083070	30063126	-	5	1724	24238	84678	ENSG00000133872.13	ENST00000545648.2	SARAF	SARAF-214	Known	Known	None	0.75	None	None	None	None
m54284U_191110_105540/12716797/ccs	PB_GM12878_R1	hg38_SIRV	chr2	135985628	135907261	-	15	1611	7708	493287	ENSG00000115866.10	ENCODEHT000493287	DARS	ENCODEHT000493287	Known	NIC	None	0.949999988079071	None	None	None	None
m54284U_191111_172039/76286001/ccs	PB_GM12878_R2	hg38_SIRV	chr5	171387852	171410864	+	11	1281	17460	62324	ENSG00000181163.13	ENST00000296930.9	NPM1	NPM1-201	Known	Known	None	0.4000000059604645	None	None	None	None
m54284U_191111_172039/111479212/ccs	PB_GM12878_R2	hg38_SIRV	chrX	136880725	136873469	-	9	2004	57745	204526	ENSG00000147274.14	ENST00000320676.11	RBMX	RBMX-201	Known	Known	None	0.44999998807907104	None	None	None	None
m54284U_191111_172039/77988367/ccs	PB_GM12878_R2	hg38_SIRV	chr17	64506289	64499624	-	13	2314	47420	167777	ENSG00000108654.14	ENST00000225792.9	DDX5	DDX5-201	Known	Known	None	0.4000000059604645	None	None	None	None
m54284U_191111_172039/177538428/ccs	PB_GM12878_R2	hg38_SIRV	chr8	30083044	30063126	-	5	1698	24238	84678	ENSG00000133872.13	ENST00000545648.2	SARAF	SARAF-214	Known	Known	None	0.75	None	None	None	None
m54284U_191111_172039/160040656/ccs	PB_GM12878_R2	hg38_SIRV	chr11	75399519	75405678	+	7	829	32624	113258	ENSG00000149273.14	ENST00000531188.5	RPS3	RPS3-217	Known	Known	None	0.4000000059604645	None	None	None	None
m54284U_191110_105540/40962338/ccs	PB_GM12878_R1	hg38_SIRV	chr3	134485983	134477713	-	3	1160	11318	41727	ENSG00000129055.12	ENST00000354910.9	ANAPC13	ANAPC13-201	Known	Known	None	0.05000000074505806	None	None	None	None
47b48685-3c94-4f3e-9386-deb2c3759ef2	ONT_GM12878_R2	hg38_SIRV	chr19	41860269	41871394	+	6	482	51047	182939	ENSG00000105372.7	ENST00000598742.5	RPS19	RPS19-206	Known	Known	None	0.30000001192092896	None	None	None	None
m54284U_191110_105540/70519601/ccs	PB_GM12878_R1	hg38_SIRV	chr1	54053395	54032017	-	8	956	1681	6445	ENSG00000116209.11	ENST00000371341.5	TMEM59	TMEM59-203	Known	Known	None	0.3499999940395355	None	None	None	None
m54284U_191110_105540/13109552/ccs	PB_GM12878_R1	hg38_SIRV	chr2	135985891	135907261	-	16	1618	7708	493104	ENSG00000115866.10	ENCODEHT000493104	DARS	ENCODEHT000493104	Known	NIC	None	0.949999988079071	None	None	None	None
m54284U_191111_172039/177864919/ccs	PB_GM12878_R2	hg38_SIRV	chr8	30083068	30063126	-	5	1722	24238	84678	ENSG00000133872.13	ENST00000545648.2	SARAF	SARAF-214	Known	Known	None	0.75	None	None	None	None
m54284U_191111_172039/111542986/ccs	PB_GM12878_R2	hg38_SIRV	chrX	136880721	136873469	-	9	2000	57745	204526	ENSG00000147274.14	ENST00000320676.11	RBMX	RBMX-201	Known	Known	None	0.44999998807907104	None	None	None	None
m54284U_191111_172039/78054268/ccs	PB_GM12878_R2	hg38_SIRV	chr17	64506289	64499624	-	13	2314	47420	167777	ENSG00000108654.14	ENST00000225792.9	DDX5	DDX5-201	Known	Known	None	0.4000000059604645	None	None	None	None
m54284U_191111_172039/76350642/ccs	PB_GM12878_R2	hg38_SIRV	chr5	171387852	171410897	+	11	1314	17460	62324	ENSG00000181163.13	ENST00000296930.9	NPM1	NPM1-201	Known	Known	None	0.25	None	None	None	None
m54284U_191111_172039/178127380/ccs	PB_GM12878_R2	hg38_SIRV	chr8	30083060	30063126	-	5	1714	24238	84678	ENSG00000133872.13	ENST00000545648.2	SARAF	SARAF-214	Known	Known	None	0.75	None	None	None	None
m54284U_191111_172039/160104652/ccs	PB_GM12878_R2	hg38_SIRV	chr11	75399519	75405686	+	7	837	32624	113258	ENSG00000149273.14	ENST00000531188.5	RPS3	RPS3-217	Known	Known	None	0.3499999940395355	None	None	None	None
m54284U_191110_105540/14156518/ccs	PB_GM12878_R1	hg38_SIRV	chr2	135985480	135907261	-	16	1573	7708	26695	ENSG00000115866.10	ENST00000264161.8	DARS	DARS-201	Known	Known	None	0.949999988079071	None	None	None	None
6ab5198d-28c1-4aad-ae43-b4067f347b7f	ONT_GM12878_R2	hg38_SIRV	chr19	41860269	41871404	+	6	486	51047	182939	ENSG00000105372.7	ENST00000598742.5	RPS19	RPS19-206	Known	Known	None	0.15000000596046448	None	None	None	None
m54284U_191111_172039/111805196/ccs	PB_GM12878_R2	hg38_SIRV	chrX	136880725	136873469	-	9	2004	57745	204526	ENSG00000147274.14	ENST00000320676.11	RBMX	RBMX-201	Known	Known	None	0.44999998807907104	None	None	None	None
m54284U_191111_172039/78120700/ccs	PB_GM12878_R2	hg38_SIRV	chr17	64506289	64499624	-	13	2314	47420	167777	ENSG00000108654.14	ENST00000225792.9	DDX5	DDX5-201	Known	Known	None	0.4000000059604645	None	None	None	None
m54284U_191111_172039/76351136/ccs	PB_GM12878_R2	hg38_SIRV	chr5	171387852	171410881	+	11	1298	17460	62324	ENSG00000181163.13	ENST00000296930.9	NPM1	NPM1-201	Known	Known	None	0.20000000298023224	None	None	None	None
m54284U_191111_172039/178127793/ccs	PB_GM12878_R2	hg38_SIRV	chr8	30082978	30063126	-	5	1632	24238	84678	ENSG00000133872.13	ENST00000545648.2	SARAF	SARAF-214	Known	Known	None	0.75	None	None	None	None
m54284U_191110_105540/72550297/ccs	PB_GM12878_R1	hg38_SIRV	chr1	54053203	54032017	-	8	1120	1681	6442	ENSG00000116209.11	ENST00000234831.9	TMEM59	TMEM59-201	Known	Known	None	0.3499999940395355	None	None	None	None
m54284U_191111_172039/116984010/ccs	PB_GM12878_R2	hg38_SIRV	chr3	134485985	134477713	-	3	1795	11318	41726	ENSG00000129055.12	ENST00000510994.5	ANAPC13	ANAPC13-204	Known	Known	None	0.05000000074505806	None	None	None	None
m54284U_191111_172039/111871070/ccs	PB_GM12878_R2	hg38_SIRV	chrX	136880721	136873469	-	9	2000	57745	204526	ENSG00000147274.14	ENST00000320676.11	RBMX	RBMX-201	Known	Known	None	0.44999998807907104	None	None	None	None
m54284U_191111_172039/160631128/ccs	PB_GM12878_R2	hg38_SIRV	chr11	75399519	75405682	+	7	833	32624	113258	ENSG00000149273.14	ENST00000531188.5	RPS3	RPS3-217	Known	Known	None	0.44999998807907104	None	None	None	None
m54284U_191111_172039/178259115/ccs	PB_GM12878_R2	hg38_SIRV	chr8	30083073	30063126	-	6	1906	24238	84677	ENSG00000133872.13	ENST00000256255.10	SARAF	SARAF-201	Known	Known	None	0.75	None	None	None	None
m54284U_191111_172039/78120799/ccs	PB_GM12878_R2	hg38_SIRV	chr17	64506289	64499624	-	13	2314	47420	167777	ENSG00000108654.14	ENST00000225792.9	DDX5	DDX5-201	Known	Known	None	0.4000000059604645	None	None	None	None
m54284U_191111_172039/76415459/ccs	PB_GM12878_R2	hg38_SIRV	chr5	171387852	171410875	+	11	1292	17460	62324	ENSG00000181163.13	ENST00000296930.9	NPM1	NPM1-201	Known	Known	None	0.3499999940395355	None	None	None	None
m54284U_191110_105540/15925768/ccs	PB_GM12878_R1	hg38_SIRV	chr2	135985580	135907261	-	16	1673	7708	26695	ENSG00000115866.10	ENST00000264161.8	DARS	DARS-201	Known	Known	None	0.949999988079071	None	None	None	None
05a1425d-880a-4ffa-b53c-a6df437edf8c	ONT_GM12878_R2	hg38_SIRV	chr19	41860269	41871392	+	6	474	51047	182939	ENSG00000105372.7	ENST00000598742.5	RPS19	RPS19-206	Known	Known	None	0.30000001192092896	None	None	None	None
m54284U_191111_172039/111935598/ccs	PB_GM12878_R2	hg38_SIRV	chrX	136880725	136873469	-	9	2004	57745	204526	ENSG00000147274.14	ENST00000320676.11	RBMX	RBMX-201	Known	Known	None	0.44999998807907104	None	None	None	None
m54284U_191111_172039/178323829/ccs	PB_GM12878_R2	hg38_SIRV	chr8	30083062	30063126	-	6	1895	24238	84677	ENSG00000133872.13	ENST00000256255.10	SARAF	SARAF-201	Known	Known	None	0.75	None	None	None	None
m54284U_191111_172039/160696726/ccs	PB_GM12878_R2	hg38_SIRV	chr11	75399519	75405682	+	7	833	32624	113258	ENSG00000149273.14	ENST00000531188.5	RPS3	RPS3-217	Known	Known	None	0.44999998807907104	None	None	None	None
m54284U_191110_105540/72747213/ccs	PB_GM12878_R1	hg38_SIRV	chr1	54053204	54032017	-	8	1121	1681	6442	ENSG00000116209.11	ENST00000234831.9	TMEM59	TMEM59-201	Known	Known	None	0.3499999940395355	None	None	None	None
m54284U_191111_172039/178389327/ccs	PB_GM12878_R2	hg38_SIRV	chr8	30083062	30063126	-	6	1844	24238	84677	ENSG00000133872.13	ENST00000256255.10	SARAF	SARAF-201	Known	Known	None	0.75	None	None	None	None
m54284U_191111_172039/78121106/ccs	PB_GM12878_R2	hg38_SIRV	chr17	64506289	64499624	-	13	2314	47420	167777	ENSG00000108654.14	ENST00000225792.9	DDX5	DDX5-201	Known	Known	None	0.4000000059604645	None	None	None	None
m54284U_191111_172039/113313322/ccs	PB_GM12878_R2	hg38_SIRV	chrX	136880725	136873469	-	9	2004	57745	204526	ENSG00000147274.14	ENST00000320676.11	RBMX	RBMX-201	Known	Known	None	0.44999998807907104	None	None	None	None
m54284U_191111_172039/176031032/ccs	PB_GM12878_R2	hg38_SIRV	chr3	134485691	134477713	-	3	1500	11318	41726	ENSG00000129055.12	ENST00000510994.5	ANAPC13	ANAPC13-204	Known	Known	None	0.05000000074505806	None	None	None	None
m54284U_191111_172039/76548699/ccs	PB_GM12878_R2	hg38_SIRV	chr5	171387852	171406725	+	10	1195	17460	62327	ENSG00000181163.13	ENST00000393820.2	NPM1	NPM1-203	Known	Known	None	0.44999998807907104	None	None	None	None
m54284U_191111_172039/178457258/ccs	PB_GM12878_R2	hg38_SIRV	chr8	30083062	30063126	-	6	1895	24238	84677	ENSG00000133872.13	ENST00000256255.10	SARAF	SARAF-201	Known	Known	None	0.75	None	None	None	None
m54284U_191110_105540/20646211/ccs	PB_GM12878_R1	hg38_SIRV	chr2	135980547	135907261	-	15	1682	7708	493160	ENSG00000115866.10	ENCODEHT000493160	DARS	ENCODEHT000493160	Known	NIC	None	0.949999988079071	None	None	None	None
m54284U_191111_172039/115279526/ccs	PB_GM12878_R2	hg38_SIRV	chrX	136880721	136873469	-	9	2000	57745	204526	ENSG00000147274.14	ENST00000320676.11	RBMX	RBMX-201	Known	Known	None	0.44999998807907104	None	None	None	None
m54284U_191111_172039/178522765/ccs	PB_GM12878_R2	hg38_SIRV	chr8	30083043	30063126	-	6	1872	24238	84679	ENSG00000133872.13	ENST00000518174.5	SARAF	SARAF-203	Known	Known	None	0.75	None	None	None	None
2deb98ed-958d-4303-b08f-cfbce87ce6b7	ONT_GM12878_R2	hg38_SIRV	chr19	41860269	41871413	+	6	495	51047	182939	ENSG00000105372.7	ENST00000598742.5	RPS19	RPS19-206	Known	Known	None	0.10000000149011612	None	None	None	None
m54284U_191111_172039/160697036/ccs	PB_GM12878_R2	hg38_SIRV	chr11	75399519	75405690	+	7	841	32624	113258	ENSG00000149273.14	ENST00000531188.5	RPS3	RPS3-217	Known	Known	None	0.25	None	None	None	None
m54284U_191111_172039/78121298/ccs	PB_GM12878_R2	hg38_SIRV	chr17	64506284	64499624	-	13	2309	47420	167777	ENSG00000108654.14	ENST00000225792.9	DDX5	DDX5-201	Known	Known	None	0.4000000059604645	None	None	None	None
m54284U_191111_172039/76612057/ccs	PB_GM12878_R2	hg38_SIRV	chr5	171387852	171410576	+	11	993	17460	62324	ENSG00000181163.13	ENST00000296930.9	NPM1	NPM1-201	Known	Known	None	0.550000011920929	None	None	None	None
m54284U_191110_105540/75171305/ccs	PB_GM12878_R1	hg38_SIRV	chr1	54053203	54032017	-	8	1120	1681	6442	ENSG00000116209.11	ENST00000234831.9	TMEM59	TMEM59-201	Known	Known	None	0.3499999940395355	None	None	None	None
m54284U_191111_172039/178587616/ccs	PB_GM12878_R2	hg38_SIRV	chr8	30083062	30063126	-	5	1716	24238	84678	ENSG00000133872.13	ENST00000545648.2	SARAF	SARAF-214	Known	Known	None	0.75	None	None	None	None
m54284U_191111_172039/115736670/ccs	PB_GM12878_R2	hg38_SIRV	chrX	136880721	136873469	-	9	2000	57745	204526	ENSG00000147274.14	ENST00000320676.11	RBMX	RBMX-201	Known	Known	None	0.44999998807907104	None	None	None	None
m54284U_191110_105540/15336134/ccs	PB_GM12878_R1	hg38_SIRV	chr3	134485995	134477714	-	3	1171	11318	41727	ENSG00000129055.12	ENST00000354910.9	ANAPC13	ANAPC13-201	Known	Known	None	0.10000000149011612	None	None	None	None
m54284U_191111_172039/78251022/ccs	PB_GM12878_R2	hg38_SIRV	chr17	64506289	64499624	-	13	2314	47420	167777	ENSG00000108654.14	ENST00000225792.9	DDX5	DDX5-201	Known	Known	None	0.4000000059604645	None	None	None	None
m54284U_191110_105540/23071570/ccs	PB_GM12878_R1	hg38_SIRV	chr2	135985570	135907261	-	16	1663	7708	26695	ENSG00000115866.10	ENST00000264161.8	DARS	DARS-201	Known	Known	None	0.949999988079071	None	None	None	None
m54284U_191111_172039/160891743/ccs	PB_GM12878_R2	hg38_SIRV	chr11	75399519	75405686	+	7	837	32624	113258	ENSG00000149273.14	ENST00000531188.5	RPS3	RPS3-217	Known	Known	None	0.3499999940395355	None	None	None	None
m54284U_191111_172039/178653219/ccs	PB_GM12878_R2	hg38_SIRV	chr8	30083072	30063126	-	6	1905	24238	84677	ENSG00000133872.13	ENST00000256255.10	SARAF	SARAF-201	Known	Known	None	0.75	None	None	None	None
m54284U_191111_172039/76679690/ccs	PB_GM12878_R2	hg38_SIRV	chr5	171387852	171410883	+	11	1300	17460	62324	ENSG00000181163.13	ENST00000296930.9	NPM1	NPM1-201	Known	Known	None	0.20000000298023224	None	None	None	None
m54284U_191111_172039/115736717/ccs	PB_GM12878_R2	hg38_SIRV	chrX	136880722	136873469	-	9	2001	57745	204526	ENSG00000147274.14	ENST00000320676.11	RBMX	RBMX-201	Known	Known	None	0.44999998807907104	None	None	None	None
6cc5ab83-1b20-40ef-81d4-82e78b92bbde	ONT_GM12878_R2	hg38_SIRV	chr19	41860269	41871393	+	6	475	51047	182939	ENSG00000105372.7	ENST00000598742.5	RPS19	RPS19-206	Known	Known	None	0.30000001192092896	None	None	None	None
m54284U_191111_172039/178848616/ccs	PB_GM12878_R2	hg38_SIRV	chr8	30083065	30063126	-	6	1898	24238	84677	ENSG00000133872.13	ENST00000256255.10	SARAF	SARAF-201	Known	Known	None	0.75	None	None	None	None
m54284U_191110_105540/81790799/ccs	PB_GM12878_R1	hg38_SIRV	chr1	54053180	54032017	-	8	1097	1681	6442	ENSG00000116209.11	ENST00000234831.9	TMEM59	TMEM59-201	Known	Known	None	0.3499999940395355	None	None	None	None
m54284U_191111_172039/78318019/ccs	PB_GM12878_R2	hg38_SIRV	chr17	64506289	64499624	-	13	2314	47420	167777	ENSG00000108654.14	ENST00000225792.9	DDX5	DDX5-201	Known	Known	None	0.4000000059604645	None	None	None	None
m54284U_191111_172039/115738910/ccs	PB_GM12878_R2	hg38_SIRV	chrX	136880725	136873469	-	9	2004	57745	204526	ENSG00000147274.14	ENST00000320676.11	RBMX	RBMX-201	Known	Known	None	0.44999998807907104	None	None	None	None
m54284U_191110_105540/25626892/ccs	PB_GM12878_R1	hg38_SIRV	chr2	135985617	135907261	-	16	1710	7708	26695	ENSG00000115866.10	ENST00000264161.8	DARS	DARS-201	Known	Known	None	0.949999988079071	None	None	None	None
m54284U_191111_172039/160958942/ccs	PB_GM12878_R2	hg38_SIRV	chr11	75399519	75405686	+	7	837	32624	113258	ENSG00000149273.14	ENST00000531188.5	RPS3	RPS3-217	Known	Known	None	0.3499999940395355	None	None	None	None
m54284U_191111_172039/178978871/ccs	PB_GM12878_R2	hg38_SIRV	chr8	30083060	30063126	-	6	1893	24238	84677	ENSG00000133872.13	ENST00000256255.10	SARAF	SARAF-201	Known	Known	None	0.75	None	None	None	None
m54284U_191111_172039/76745002/ccs	PB_GM12878_R2	hg38_SIRV	chr5	171387841	171405383	+	9	843	17460	488015	ENSG00000181163.13	ENCODEHT000488015	NPM1	ENCODEHT000488015	Known	ISM	Prefix	0.550000011920929	None	None	None	None
c51a1a8d-f02a-4104-9358-60f1ed6271dd	ONT_GM12878_R2	hg38_SIRV	chr19	41860269	41871413	+	6	495	51047	182939	ENSG00000105372.7	ENST00000598742.5	RPS19	RPS19-206	Known	Known	None	0.10000000149011612	None	None	None	None
m54284U_191110_105540/36832756/ccs	PB_GM12878_R1	hg38_SIRV	chr3	134485493	134477714	-	3	1301	11318	41726	ENSG00000129055.12	ENST00000510994.5	ANAPC13	ANAPC13-204	Known	Known	None	0.10000000149011612	None	None	None	None
m54284U_191111_172039/178979718/ccs	PB_GM12878_R2	hg38_SIRV	chr8	30083060	30063126	-	5	1714	24238	84678	ENSG00000133872.13	ENST00000545648.2	SARAF	SARAF-214	Known	Known	None	0.75	None	None	None	None
m54284U_191111_172039/78381220/ccs	PB_GM12878_R2	hg38_SIRV	chr17	64506289	64499624	-	13	2314	47420	167777	ENSG00000108654.14	ENST00000225792.9	DDX5	DDX5-201	Known	Known	None	0.4000000059604645	None	None	None	None
m54284U_191111_172039/115869318/ccs	PB_GM12878_R2	hg38_SIRV	chrX	136880725	136873469	-	9	2004	57745	204526	ENSG00000147274.14	ENST00000320676.11	RBMX	RBMX-201	Known	Known	None	0.44999998807907104	None	None	None	None
m54284U_191110_105540/26673739/ccs	PB_GM12878_R1	hg38_SIRV	chr2	135985540	135907261	-	16	1633	7708	26695	ENSG00000115866.10	ENST00000264161.8	DARS	DARS-201	Known	Known	None	0.949999988079071	None	None	None	None
m54284U_191111_172039/76808983/ccs	PB_GM12878_R2	hg38_SIRV	chr5	171387852	171410883	+	11	1300	17460	62324	ENSG00000181163.13	ENST00000296930.9	NPM1	NPM1-201	Known	Known	None	0.20000000298023224	None	None	None	None
m54284U_191110_105540/85525642/ccs	PB_GM12878_R1	hg38_SIRV	chr1	54053208	54032017	-	8	1125	1681	6442	ENSG00000116209.11	ENST00000234831.9	TMEM59	TMEM59-201	Known	Known	None	0.3499999940395355	None	None	None	None
e46d9b1a-0612-47e8-aad8-dcd6ff48716d	ONT_GM12878_R2	hg38_SIRV	chr19	41860269	41871410	+	6	492	51047	182939	ENSG00000105372.7	ENST00000598742.5	RPS19	RPS19-206	Known	Known	None	0.10000000149011612	None	None	None	None
m54284U_191111_172039/179177093/ccs	PB_GM12878_R2	hg38_SIRV	chr8	30083108	30063126	-	4	1342	24238	493221	ENSG00000133872.13	ENCODEHT000493221	SARAF	ENCODEHT000493221	Known	NIC	None	0.75	None	None	None	None
m54284U_191111_172039/161022670/ccs	PB_GM12878_R2	hg38_SIRV	chr11	75399519	75405687	+	7	838	32624	113258	ENSG00000149273.14	ENST00000531188.5	RPS3	RPS3-217	Known	Known	None	0.30000001192092896	None	None	None	None
m54284U_191111_172039/78709253/ccs	PB_GM12878_R2	hg38_SIRV	chr17	64506285	64499624	-	13	2310	47420	167777	ENSG00000108654.14	ENST00000225792.9	DDX5	DDX5-201	Known	Known	None	0.4000000059604645	None	None	None	None
m54284U_191111_172039/179177317/ccs	PB_GM12878_R2	hg38_SIRV	chr8	30083062	30063126	-	6	1895	24238	84677	ENSG00000133872.13	ENST00000256255.10	SARAF	SARAF-201	Known	Known	None	0.75	None	None	None	None
m54284U_191111_172039/116786104/ccs	PB_GM12878_R2	hg38_SIRV	chrX	136880647	136873469	-	9	1926	57745	204526	ENSG00000147274.14	ENST00000320676.11	RBMX	RBMX-201	Known	Known	None	0.44999998807907104	None	None	None	None
m54284U_191110_105540/54462484/ccs	PB_GM12878_R1	hg38_SIRV	chr3	134485985	134477714	-	3	1162	11318	41727	ENSG00000129055.12	ENST00000354910.9	ANAPC13	ANAPC13-201	Known	Known	None	0.10000000149011612	None	None	None	None
m54284U_191110_105540/27003403/ccs	PB_GM12878_R1	hg38_SIRV	chr2	135985492	135907261	-	16	1585	7708	26695	ENSG00000115866.10	ENST00000264161.8	DARS	DARS-201	Known	Known	None	0.949999988079071	None	None	None	None
m54284U_191111_172039/76873911/ccs	PB_GM12878_R2	hg38_SIRV	chr5	171387852	171406732	+	10	1202	17460	62327	ENSG00000181163.13	ENST00000393820.2	NPM1	NPM1-203	Known	Known	None	0.4000000059604645	None	None	None	None
e3f30bac-0d97-4483-bdb9-bb67d381d118	ONT_GM12878_R2	hg38_SIRV	chr19	41860269	41871414	+	6	496	51047	182939	ENSG00000105372.7	ENST00000598742.5	RPS19	RPS19-206	Known	Known	None	0.10000000149011612	None	None	None	None
m54284U_191111_172039/179766091/ccs	PB_GM12878_R2	hg38_SIRV	chr8	30082965	30063126	-	6	1798	24238	84677	ENSG00000133872.13	ENST00000256255.10	SARAF	SARAF-201	Known	Known	None	0.75	None	None	None	None
m54284U_191111_172039/78908040/ccs	PB_GM12878_R2	hg38_SIRV	chr17	64506289	64499624	-	13	2314	47420	167777	ENSG00000108654.14	ENST00000225792.9	DDX5	DDX5-201	Known	Known	None	0.4000000059604645	None	None	None	None
m54284U_191110_105540/86575588/ccs	PB_GM12878_R1	hg38_SIRV	chr1	54053253	54032017	-	8	1170	1681	6442	ENSG00000116209.11	ENST00000234831.9	TMEM59	TMEM59-201	Known	Known	None	0.3499999940395355	None	None	None	None
m54284U_191111_172039/117310379/ccs	PB_GM12878_R2	hg38_SIRV	chrX	136880647	136873469	-	9	1926	57745	204526	ENSG00000147274.14	ENST00000320676.11	RBMX	RBMX-201	Known	Known	None	0.44999998807907104	None	None	None	None
m54284U_191111_172039/180486255/ccs	PB_GM12878_R2	hg38_SIRV	chr8	30082963	30063126	-	6	1796	24238	84677	ENSG00000133872.13	ENST00000256255.10	SARAF	SARAF-201	Known	Known	None	0.75	None	None	None	None
m54284U_191111_172039/161024420/ccs	PB_GM12878_R2	hg38_SIRV	chr11	75399519	75405682	+	7	833	32624	113258	ENSG00000149273.14	ENST00000531188.5	RPS3	RPS3-217	Known	Known	None	0.44999998807907104	None	None	None	None
m54284U_191111_172039/76875988/ccs	PB_GM12878_R2	hg38_SIRV	chr5	171387852	171410883	+	11	1300	17460	62324	ENSG00000181163.13	ENST00000296930.9	NPM1	NPM1-201	Known	Known	None	0.20000000298023224	None	None	None	None
m54284U_191110_105540/28510145/ccs	PB_GM12878_R1	hg38_SIRV	chr2	135985522	135907261	-	16	1615	7708	26695	ENSG00000115866.10	ENST00000264161.8	DARS	DARS-201	Known	Known	None	0.949999988079071	None	None	None	None
6603b9e0-a652-486a-9f7e-9017818b2337	ONT_GM12878_R2	hg38_SIRV	chr19	41860269	41871393	+	6	475	51047	182939	ENSG00000105372.7	ENST00000598742.5	RPS19	RPS19-206	Known	Known	None	0.30000001192092896	None	None	None	None
m54284U_191110_105540/3934924/ccs	PB_GM12878_R1	hg38_SIRV	chr8	30083062	30063127	-	6	1894	24238	84677	ENSG00000133872.13	ENST00000256255.10	SARAF	SARAF-201	Known	Known	None	0.699999988079071	None	None	None	None
m54284U_191111_172039/78971586/ccs	PB_GM12878_R2	hg38_SIRV	chr17	64506289	64499624	-	13	2314	47420	167777	ENSG00000108654.14	ENST00000225792.9	DDX5	DDX5-201	Known	Known	None	0.4000000059604645	None	None	None	None
m54284U_191110_105540/61147956/ccs	PB_GM12878_R1	hg38_SIRV	chr3	134485617	134477714	-	3	1425	11318	41726	ENSG00000129055.12	ENST00000510994.5	ANAPC13	ANAPC13-204	Known	Known	None	0.10000000149011612	None	None	None	None
m54284U_191111_172039/117376749/ccs	PB_GM12878_R2	hg38_SIRV	chrX	136880719	136873469	-	9	1998	57745	204526	ENSG00000147274.14	ENST00000320676.11	RBMX	RBMX-201	Known	Known	None	0.44999998807907104	None	None	None	None
m54284U_191110_105540/15599091/ccs	PB_GM12878_R1	hg38_SIRV	chr8	30083062	30063127	-	6	1894	24238	84677	ENSG00000133872.13	ENST00000256255.10	SARAF	SARAF-201	Known	Known	None	0.699999988079071	None	None	None	None
m54284U_191111_172039/76941508/ccs	PB_GM12878_R2	hg38_SIRV	chr5	171387852	171410877	+	11	1294	17460	62324	ENSG00000181163.13	ENST00000296930.9	NPM1	NPM1-201	Known	Known	None	0.30000001192092896	None	None	None	None
m54284U_191110_105540/87032714/ccs	PB_GM12878_R1	hg38_SIRV	chr1	54053195	54032017	-	8	1136	1681	493183	ENSG00000116209.11	ENCODEHT000493183	TMEM59	ENCODEHT000493183	Known	ISM	Prefix	0.3499999940395355	None	None	None	None
m54284U_191110_105540/28639956/ccs	PB_GM12878_R1	hg38_SIRV	chr2	135985540	135907261	-	16	1633	7708	26695	ENSG00000115866.10	ENST00000264161.8	DARS	DARS-201	Known	Known	None	0.949999988079071	None	None	None	None
3939a82a-abce-452b-8222-a853feca73ff	ONT_GM12878_R2	hg38_SIRV	chr19	41860269	41871405	+	6	487	51047	182939	ENSG00000105372.7	ENST00000598742.5	RPS19	RPS19-206	Known	Known	None	0.15000000596046448	None	None	None	None
m54284U_191111_172039/161153699/ccs	PB_GM12878_R2	hg38_SIRV	chr11	75399519	75405686	+	7	837	32624	113258	ENSG00000149273.14	ENST00000531188.5	RPS3	RPS3-217	Known	Known	None	0.3499999940395355	None	None	None	None
m54284U_191110_105540/16450283/ccs	PB_GM12878_R1	hg38_SIRV	chr8	30083036	30063127	-	6	1868	24238	84677	ENSG00000133872.13	ENST00000256255.10	SARAF	SARAF-201	Known	Known	None	0.699999988079071	None	None	None	None
m54284U_191111_172039/79102130/ccs	PB_GM12878_R2	hg38_SIRV	chr17	64506289	64499624	-	13	2314	47420	167777	ENSG00000108654.14	ENST00000225792.9	DDX5	DDX5-201	Known	Known	None	0.4000000059604645	None	None	None	None
m54284U_191111_172039/117441500/ccs	PB_GM12878_R2	hg38_SIRV	chrX	136880725	136873469	-	9	2004	57745	204526	ENSG00000147274.14	ENST00000320676.11	RBMX	RBMX-201	Known	Known	None	0.44999998807907104	None	None	None	None
m54284U_191110_105540/20841908/ccs	PB_GM12878_R1	hg38_SIRV	chr8	30083060	30063127	-	5	1713	24238	84678	ENSG00000133872.13	ENST00000545648.2	SARAF	SARAF-214	Known	Known	None	0.699999988079071	None	None	None	None
m54284U_191111_172039/77005961/ccs	PB_GM12878_R2	hg38_SIRV	chr5	171387852	171410873	+	11	1290	17460	62324	ENSG00000181163.13	ENST00000296930.9	NPM1	NPM1-201	Known	Known	None	0.3499999940395355	None	None	None	None
m54284U_191110_105540/64685269/ccs	PB_GM12878_R1	hg38_SIRV	chr3	134486019	134477714	-	3	1825	11318	41726	ENSG00000129055.12	ENST00000510994.5	ANAPC13	ANAPC13-204	Known	Known	None	0.10000000149011612	None	None	None	None
m54284U_191110_105540/88410286/ccs	PB_GM12878_R1	hg38_SIRV	chr1	54053413	54032017	-	8	974	1681	6445	ENSG00000116209.11	ENST00000371341.5	TMEM59	TMEM59-203	Known	Known	None	0.3499999940395355	None	None	None	None
91bd1988-bd31-497b-b876-b3fc93d4a717	ONT_GM12878_R2	hg38_SIRV	chr19	41860269	41871393	+	6	481	51047	182939	ENSG00000105372.7	ENST00000598742.5	RPS19	RPS19-206	Known	Known	None	0.30000001192092896	None	None	None	None
m54284U_191111_172039/79299131/ccs	PB_GM12878_R2	hg38_SIRV	chr17	64506289	64499624	-	13	2314	47420	167777	ENSG00000108654.14	ENST00000225792.9	DDX5	DDX5-201	Known	Known	None	0.4000000059604645	None	None	None	None
m54284U_191111_172039/117507219/ccs	PB_GM12878_R2	hg38_SIRV	chrX	136880725	136873469	-	9	2004	57745	204526	ENSG00000147274.14	ENST00000320676.11	RBMX	RBMX-201	Known	Known	None	0.44999998807907104	None	None	None	None
m54284U_191110_105540/29689010/ccs	PB_GM12878_R1	hg38_SIRV	chr2	135985505	135907261	-	16	1598	7708	26695	ENSG00000115866.10	ENST00000264161.8	DARS	DARS-201	Known	Known	None	0.949999988079071	None	None	None	None
m54284U_191110_105540/23070922/ccs	PB_GM12878_R1	hg38_SIRV	chr8	30083061	30063127	-	6	1893	24238	84677	ENSG00000133872.13	ENST00000256255.10	SARAF	SARAF-201	Known	Known	None	0.699999988079071	None	None	None	None
m54284U_191111_172039/161155052/ccs	PB_GM12878_R2	hg38_SIRV	chr11	75399519	75405680	+	7	831	32624	113258	ENSG00000149273.14	ENST00000531188.5	RPS3	RPS3-217	Known	Known	None	0.44999998807907104	None	None	None	None
m54284U_191111_172039/77006649/ccs	PB_GM12878_R2	hg38_SIRV	chr5	171387852	171406724	+	10	1196	17460	62327	ENSG00000181163.13	ENST00000393820.2	NPM1	NPM1-203	Known	Known	None	0.4000000059604645	None	None	None	None
m54284U_191110_105540/23855782/ccs	PB_GM12878_R1	hg38_SIRV	chr8	30083036	30063127	-	6	1868	24238	84677	ENSG00000133872.13	ENST00000256255.10	SARAF	SARAF-201	Known	Known	None	0.699999988079071	None	None	None	None
m54284U_191110_105540/95028626/ccs	PB_GM12878_R1	hg38_SIRV	chr1	54053243	54032017	-	8	1160	1681	6442	ENSG00000116209.11	ENST00000234831.9	TMEM59	TMEM59-201	Known	Known	None	0.3499999940395355	None	None	None	None
m54284U_191111_172039/79301282/ccs	PB_GM12878_R2	hg38_SIRV	chr17	64506289	64499624	-	13	2314	47420	167777	ENSG00000108654.14	ENST00000225792.9	DDX5	DDX5-201	Known	Known	None	0.4000000059604645	None	None	None	None
d1c7113e-c71c-410c-9586-9a6ba7babc30	ONT_GM12878_R2	hg38_SIRV	chr19	41860269	41871392	+	6	480	51047	182939	ENSG00000105372.7	ENST00000598742.5	RPS19	RPS19-206	Known	Known	None	0.30000001192092896	None	None	None	None
m54284U_191111_172039/117768971/ccs	PB_GM12878_R2	hg38_SIRV	chrX	136880723	136873469	-	9	2002	57745	204526	ENSG00000147274.14	ENST00000320676.11	RBMX	RBMX-201	Known	Known	None	0.44999998807907104	None	None	None	None
m54284U_191110_105540/73925041/ccs	PB_GM12878_R1	hg38_SIRV	chr3	134485704	134477714	-	3	1513	11318	41726	ENSG00000129055.12	ENST00000510994.5	ANAPC13	ANAPC13-204	Known	Known	None	0.10000000149011612	None	None	None	None
m54284U_191110_105540/31392277/ccs	PB_GM12878_R1	hg38_SIRV	chr2	135985543	135907261	-	16	1636	7708	26695	ENSG00000115866.10	ENST00000264161.8	DARS	DARS-201	Known	Known	None	0.949999988079071	None	None	None	None
m54284U_191110_105540/24512569/ccs	PB_GM12878_R1	hg38_SIRV	chr8	30082975	30063127	-	6	1807	24238	84677	ENSG00000133872.13	ENST00000256255.10	SARAF	SARAF-201	Known	Known	None	0.699999988079071	None	None	None	None
m54284U_191111_172039/77007097/ccs	PB_GM12878_R2	hg38_SIRV	chr5	171387852	171410879	+	11	1296	17460	62324	ENSG00000181163.13	ENST00000296930.9	NPM1	NPM1-201	Known	Known	None	0.25	None	None	None	None
m54284U_191111_172039/161350183/ccs	PB_GM12878_R2	hg38_SIRV	chr11	75399519	75405686	+	7	837	32624	113258	ENSG00000149273.14	ENST00000531188.5	RPS3	RPS3-217	Known	Known	None	0.3499999940395355	None	None	None	None
m54284U_191111_172039/79431098/ccs	PB_GM12878_R2	hg38_SIRV	chr17	64506351	64499625	-	14	2401	47420	486084	ENSG00000108654.14	ENCODEHT000486084	DDX5	ENCODEHT000486084	Known	NIC	None	0.4000000059604645	None	None	None	None
m54284U_191111_172039/118294801/ccs	PB_GM12878_R2	hg38_SIRV	chrX	136880721	136873469	-	9	2000	57745	204526	ENSG00000147274.14	ENST00000320676.11	RBMX	RBMX-201	Known	Known	None	0.44999998807907104	None	None	None	None
m54284U_191110_105540/95160276/ccs	PB_GM12878_R1	hg38_SIRV	chr1	54053199	54032017	-	8	1116	1681	6442	ENSG00000116209.11	ENST00000234831.9	TMEM59	TMEM59-201	Known	Known	None	0.3499999940395355	None	None	None	None
b331c6c4-b9dd-462c-b2cf-a4e9bbbbea8c	ONT_GM12878_R2	hg38_SIRV	chr19	41860269	41871409	+	6	491	51047	182939	ENSG00000105372.7	ENST00000598742.5	RPS19	RPS19-206	Known	Known	None	0.10000000149011612	None	None	None	None
m54284U_191110_105540/29952780/ccs	PB_GM12878_R1	hg38_SIRV	chr8	30083068	30063127	-	5	1721	24238	84678	ENSG00000133872.13	ENST00000545648.2	SARAF	SARAF-214	Known	Known	None	0.699999988079071	None	None	None	None
m54284U_191111_172039/77072323/ccs	PB_GM12878_R2	hg38_SIRV	chr5	171387852	171410875	+	11	1292	17460	62324	ENSG00000181163.13	ENST00000296930.9	NPM1	NPM1-201	Known	Known	None	0.3499999940395355	None	None	None	None
m54284U_191110_105540/75564223/ccs	PB_GM12878_R1	hg38_SIRV	chr3	134485986	134477714	-	3	1163	11318	41727	ENSG00000129055.12	ENST00000354910.9	ANAPC13	ANAPC13-201	Known	Known	None	0.10000000149011612	None	None	None	None
m54284U_191110_105540/31524642/ccs	PB_GM12878_R1	hg38_SIRV	chr2	135985540	135907261	-	16	1633	7708	26695	ENSG00000115866.10	ENST00000264161.8	DARS	DARS-201	Known	Known	None	0.949999988079071	None	None	None	None
m54284U_191110_105540/32113486/ccs	PB_GM12878_R1	hg38_SIRV	chr8	30083062	30063127	-	6	1894	24238	84677	ENSG00000133872.13	ENST00000256255.10	SARAF	SARAF-201	Known	Known	None	0.699999988079071	None	None	None	None
m54284U_191111_172039/118490667/ccs	PB_GM12878_R2	hg38_SIRV	chrX	136880647	136873469	-	9	1926	57745	204526	ENSG00000147274.14	ENST00000320676.11	RBMX	RBMX-201	Known	Known	None	0.44999998807907104	None	None	None	None
m54284U_191111_172039/79497913/ccs	PB_GM12878_R2	hg38_SIRV	chr17	64506289	64499624	-	13	2314	47420	167777	ENSG00000108654.14	ENST00000225792.9	DDX5	DDX5-201	Known	Known	None	0.4000000059604645	None	None	None	None
m54284U_191110_105540/96796729/ccs	PB_GM12878_R1	hg38_SIRV	chr1	54053192	54032017	-	8	1133	1681	493183	ENSG00000116209.11	ENCODEHT000493183	TMEM59	ENCODEHT000493183	Known	ISM	Prefix	0.3499999940395355	None	None	None	None
850dfe41-7367-4985-bdaa-b542358e4c86	ONT_GM12878_R2	hg38_SIRV	chr19	41860269	41871393	+	6	475	51047	182939	ENSG00000105372.7	ENST00000598742.5	RPS19	RPS19-206	Known	Known	None	0.30000001192092896	None	None	None	None
m54284U_191111_172039/161350747/ccs	PB_GM12878_R2	hg38_SIRV	chr11	75399519	75405682	+	7	833	32624	113258	ENSG00000149273.14	ENST00000531188.5	RPS3	RPS3-217	Known	Known	None	0.44999998807907104	None	None	None	None
m54284U_191110_105540/36831233/ccs	PB_GM12878_R1	hg38_SIRV	chr8	30083070	30063127	-	6	1902	24238	84677	ENSG00000133872.13	ENST00000256255.10	SARAF	SARAF-201	Known	Known	None	0.699999988079071	None	None	None	None
m54284U_191111_172039/77136038/ccs	PB_GM12878_R2	hg38_SIRV	chr5	171387852	171406725	+	10	1195	17460	62327	ENSG00000181163.13	ENST00000393820.2	NPM1	NPM1-203	Known	Known	None	0.44999998807907104	None	None	None	None
m54284U_191111_172039/119865812/ccs	PB_GM12878_R2	hg38_SIRV	chrX	136880725	136873469	-	9	2004	57745	204526	ENSG00000147274.14	ENST00000320676.11	RBMX	RBMX-201	Known	Known	None	0.44999998807907104	None	None	None	None
m54284U_191111_172039/79561855/ccs	PB_GM12878_R2	hg38_SIRV	chr17	64506289	64499624	-	13	2314	47420	167777	ENSG00000108654.14	ENST00000225792.9	DDX5	DDX5-201	Known	Known	None	0.4000000059604645	None	None	None	None
m54284U_191110_105540/39977088/ccs	PB_GM12878_R1	hg38_SIRV	chr8	30083070	30063127	-	6	1902	24238	84677	ENSG00000133872.13	ENST00000256255.10	SARAF	SARAF-201	Known	Known	None	0.699999988079071	None	None	None	None
m54284U_191110_105540/78381941/ccs	PB_GM12878_R1	hg38_SIRV	chr3	134485386	134477714	-	3	1194	11318	41726	ENSG00000129055.12	ENST00000510994.5	ANAPC13	ANAPC13-204	Known	Known	None	0.10000000149011612	None	None	None	None
m54284U_191110_105540/31720886/ccs	PB_GM12878_R1	hg38_SIRV	chr2	135985869	135907261	-	16	1596	7708	493104	ENSG00000115866.10	ENCODEHT000493104	DARS	ENCODEHT000493104	Known	NIC	None	0.949999988079071	None	None	None	None
0ea188fd-e10e-4f5c-8b1e-527115dac15b	ONT_GM12878_R2	hg38_SIRV	chr19	41860269	41871413	+	6	495	51047	182939	ENSG00000105372.7	ENST00000598742.5	RPS19	RPS19-206	Known	Known	None	0.10000000149011612	None	None	None	None
m54284U_191110_105540/97651094/ccs	PB_GM12878_R1	hg38_SIRV	chr1	54053213	54032017	-	7	2016	1681	493312	ENSG00000116209.11	ENCODEHT000493312	TMEM59	ENCODEHT000493312	Known	NIC	None	0.3499999940395355	None	None	None	None
m54284U_191110_105540/42729961/ccs	PB_GM12878_R1	hg38_SIRV	chr8	30083068	30063127	-	6	1900	24238	84677	ENSG00000133872.13	ENST00000256255.10	SARAF	SARAF-201	Known	Known	None	0.699999988079071	None	None	None	None
m54284U_191111_172039/161350779/ccs	PB_GM12878_R2	hg38_SIRV	chr11	75399519	75405682	+	7	833	32624	113258	ENSG00000149273.14	ENST00000531188.5	RPS3	RPS3-217	Known	Known	None	0.44999998807907104	None	None	None	None
m54284U_191111_172039/77138458/ccs	PB_GM12878_R2	hg38_SIRV	chr5	171387852	171406723	+	10	1193	17460	62327	ENSG00000181163.13	ENST00000393820.2	NPM1	NPM1-203	Known	Known	None	0.4000000059604645	None	None	None	None
m54284U_191111_172039/121373134/ccs	PB_GM12878_R2	hg38_SIRV	chrX	136880721	136873469	-	9	2000	57745	204526	ENSG00000147274.14	ENST00000320676.11	RBMX	RBMX-201	Known	Known	None	0.44999998807907104	None	None	None	None
m54284U_191111_172039/79562857/ccs	PB_GM12878_R2	hg38_SIRV	chr17	64506287	64499624	-	13	2312	47420	167777	ENSG00000108654.14	ENST00000225792.9	DDX5	DDX5-201	Known	Known	None	0.4000000059604645	None	None	None	None
m54284U_191110_105540/47252194/ccs	PB_GM12878_R1	hg38_SIRV	chr8	30083061	30063135	-	6	1886	24238	493142	ENSG00000133872.13	ENCODEHT000493142	SARAF	ENCODEHT000493142	Known	NNC	None	0.699999988079071	None	None	None	None
b8424502-f90d-41b3-83d0-605421b1028d	ONT_GM12878_R2	hg38_SIRV	chr19	41860269	41871407	+	6	489	51047	182939	ENSG00000105372.7	ENST00000598742.5	RPS19	RPS19-206	Known	Known	None	0.15000000596046448	None	None	None	None
m54284U_191110_105540/99746136/ccs	PB_GM12878_R1	hg38_SIRV	chr1	54053208	54032017	-	8	1125	1681	6442	ENSG00000116209.11	ENST00000234831.9	TMEM59	TMEM59-201	Known	Known	None	0.3499999940395355	None	None	None	None
m54284U_191110_105540/34407139/ccs	PB_GM12878_R1	hg38_SIRV	chr2	135985567	135907261	-	16	1660	7708	26695	ENSG00000115866.10	ENST00000264161.8	DARS	DARS-201	Known	Known	None	0.949999988079071	None	None	None	None
m54284U_191110_105540/79889341/ccs	PB_GM12878_R1	hg38_SIRV	chr3	134485675	134477714	-	3	1484	11318	41726	ENSG00000129055.12	ENST00000510994.5	ANAPC13	ANAPC13-204	Known	Known	None	0.10000000149011612	None	None	None	None
m54284U_191111_172039/121504746/ccs	PB_GM12878_R2	hg38_SIRV	chrX	136880776	136873469	-	9	2055	57745	204526	ENSG00000147274.14	ENST00000320676.11	RBMX	RBMX-201	Known	Known	None	0.44999998807907104	None	None	None	None
m54284U_191111_172039/77203839/ccs	PB_GM12878_R2	hg38_SIRV	chr5	171387852	171410875	+	11	1292	17460	62324	ENSG00000181163.13	ENST00000296930.9	NPM1	NPM1-201	Known	Known	None	0.3499999940395355	None	None	None	None
m54284U_191111_172039/79562991/ccs	PB_GM12878_R2	hg38_SIRV	chr17	64506289	64499624	-	12	3550	47420	167776	ENSG00000108654.14	ENST00000581230.5	DDX5	DDX5-215	Known	Known	None	0.4000000059604645	None	None	None	None
m54284U_191110_105540/47319876/ccs	PB_GM12878_R1	hg38_SIRV	chr8	30083061	30063127	-	6	1893	24238	84677	ENSG00000133872.13	ENST00000256255.10	SARAF	SARAF-201	Known	Known	None	0.699999988079071	None	None	None	None
m54284U_191111_172039/161415451/ccs	PB_GM12878_R2	hg38_SIRV	chr11	75399519	75405688	+	7	839	32624	113258	ENSG00000149273.14	ENST00000531188.5	RPS3	RPS3-217	Known	Known	None	0.30000001192092896	None	None	None	None
m54284U_191110_105540/53348830/ccs	PB_GM12878_R1	hg38_SIRV	chr8	30083070	30063127	-	6	1902	24238	84677	ENSG00000133872.13	ENST00000256255.10	SARAF	SARAF-201	Known	Known	None	0.699999988079071	None	None	None	None
23dbb911-ade7-47f2-89f3-5fc6d717015c	ONT_GM12878_R2	hg38_SIRV	chr19	41860278	41871392	+	6	468	51047	482662	ENSG00000105372.7	ENCODEHT000482662	RPS19	ENCODEHT000482662	Known	NNC	None	0.25	None	None	None	None
m54284U_191111_172039/122292381/ccs	PB_GM12878_R2	hg38_SIRV	chrX	136880725	136873469	-	9	2004	57745	204526	ENSG00000147274.14	ENST00000320676.11	RBMX	RBMX-201	Known	Known	None	0.44999998807907104	None	None	None	None
m54284U_191110_105540/103679156/ccs	PB_GM12878_R1	hg38_SIRV	chr1	54053443	54032017	-	8	1004	1681	6445	ENSG00000116209.11	ENST00000371341.5	TMEM59	TMEM59-203	Known	Known	None	0.3499999940395355	None	None	None	None
m54284U_191111_172039/79627943/ccs	PB_GM12878_R2	hg38_SIRV	chr17	64506289	64499624	-	13	2314	47420	167777	ENSG00000108654.14	ENST00000225792.9	DDX5	DDX5-201	Known	Known	None	0.4000000059604645	None	None	None	None
m54284U_191110_105540/84214928/ccs	PB_GM12878_R1	hg38_SIRV	chr3	134485983	134477714	-	3	1792	11318	41726	ENSG00000129055.12	ENST00000510994.5	ANAPC13	ANAPC13-204	Known	Known	None	0.10000000149011612	None	None	None	None
m54284U_191110_105540/34997637/ccs	PB_GM12878_R1	hg38_SIRV	chr2	135985499	135907261	-	16	1592	7708	26695	ENSG00000115866.10	ENST00000264161.8	DARS	DARS-201	Known	Known	None	0.949999988079071	None	None	None	None
m54284U_191111_172039/77269105/ccs	PB_GM12878_R2	hg38_SIRV	chr5	171387852	171410883	+	11	1300	17460	62324	ENSG00000181163.13	ENST00000296930.9	NPM1	NPM1-201	Known	Known	None	0.20000000298023224	None	None	None	None
m54284U_191110_105540/55968319/ccs	PB_GM12878_R1	hg38_SIRV	chr8	30083063	30063127	-	6	1895	24238	84677	ENSG00000133872.13	ENST00000256255.10	SARAF	SARAF-201	Known	Known	None	0.699999988079071	None	None	None	None
m54284U_191111_172039/161417589/ccs	PB_GM12878_R2	hg38_SIRV	chr11	75399519	75405686	+	7	837	32624	113258	ENSG00000149273.14	ENST00000531188.5	RPS3	RPS3-217	Known	Known	None	0.3499999940395355	None	None	None	None
b1dfe24b-7cf2-44cc-8225-0798fcc20ed6	ONT_GM12878_R2	hg38_SIRV	chr19	41860269	41871415	+	6	497	51047	182939	ENSG00000105372.7	ENST00000598742.5	RPS19	RPS19-206	Known	Known	None	0.05000000074505806	None	None	None	None
m54284U_191111_172039/123012797/ccs	PB_GM12878_R2	hg38_SIRV	chrX	136880722	136873469	-	9	2001	57745	204526	ENSG00000147274.14	ENST00000320676.11	RBMX	RBMX-201	Known	Known	None	0.44999998807907104	None	None	None	None
m54284U_191110_105540/57934322/ccs	PB_GM12878_R1	hg38_SIRV	chr8	30083114	30063127	-	6	1946	24238	84677	ENSG00000133872.13	ENST00000256255.10	SARAF	SARAF-201	Known	Known	None	0.699999988079071	None	None	None	None
m54284U_191111_172039/79757320/ccs	PB_GM12878_R2	hg38_SIRV	chr17	64506289	64499624	-	13	2314	47420	167777	ENSG00000108654.14	ENST00000225792.9	DDX5	DDX5-201	Known	Known	None	0.4000000059604645	None	None	None	None
m54284U_191111_172039/77333379/ccs	PB_GM12878_R2	hg38_SIRV	chr5	171387852	171410875	+	11	1292	17460	62324	ENSG00000181163.13	ENST00000296930.9	NPM1	NPM1-201	Known	Known	None	0.3499999940395355	None	None	None	None
m54284U_191110_105540/105383754/ccs	PB_GM12878_R1	hg38_SIRV	chr1	54053198	54032017	-	8	1139	1681	493183	ENSG00000116209.11	ENCODEHT000493183	TMEM59	ENCODEHT000493183	Known	ISM	Prefix	0.3499999940395355	None	None	None	None
m54284U_191111_172039/161612573/ccs	PB_GM12878_R2	hg38_SIRV	chr11	75399519	75405682	+	7	833	32624	113258	ENSG00000149273.14	ENST00000531188.5	RPS3	RPS3-217	Known	Known	None	0.44999998807907104	None	None	None	None
m54284U_191110_105540/103876462/ccs	PB_GM12878_R1	hg38_SIRV	chr3	134485986	134477714	-	3	1162	11318	41727	ENSG00000129055.12	ENST00000354910.9	ANAPC13	ANAPC13-201	Known	Known	None	0.10000000149011612	None	None	None	None
m54284U_191110_105540/58264062/ccs	PB_GM12878_R1	hg38_SIRV	chr8	30083062	30063127	-	6	1894	24238	84677	ENSG00000133872.13	ENST00000256255.10	SARAF	SARAF-201	Known	Known	None	0.699999988079071	None	None	None	None
m54284U_191110_105540/37292784/ccs	PB_GM12878_R1	hg38_SIRV	chr2	135985614	135907261	-	16	1707	7708	26695	ENSG00000115866.10	ENST00000264161.8	DARS	DARS-201	Known	Known	None	0.949999988079071	None	None	None	None
m54284U_191111_172039/123799335/ccs	PB_GM12878_R2	hg38_SIRV	chrX	136880721	136873469	-	9	2000	57745	204526	ENSG00000147274.14	ENST00000320676.11	RBMX	RBMX-201	Known	Known	None	0.44999998807907104	None	None	None	None
m54284U_191111_172039/79758663/ccs	PB_GM12878_R2	hg38_SIRV	chr17	64506282	64499624	-	13	2307	47420	167777	ENSG00000108654.14	ENST00000225792.9	DDX5	DDX5-201	Known	Known	None	0.4000000059604645	None	None	None	None
9ca96305-d561-4e26-b16b-d75e15989e2a	ONT_GM12878_R2	hg38_SIRV	chr19	41860269	41871410	+	6	492	51047	182939	ENSG00000105372.7	ENST00000598742.5	RPS19	RPS19-206	Known	Known	None	0.10000000149011612	None	None	None	None
m54284U_191110_105540/64487635/ccs	PB_GM12878_R1	hg38_SIRV	chr8	30083066	30063127	-	6	1898	24238	84677	ENSG00000133872.13	ENST00000256255.10	SARAF	SARAF-201	Known	Known	None	0.699999988079071	None	None	None	None
m54284U_191111_172039/77334654/ccs	PB_GM12878_R2	hg38_SIRV	chr5	171387852	171410883	+	11	1300	17460	62324	ENSG00000181163.13	ENST00000296930.9	NPM1	NPM1-201	Known	Known	None	0.20000000298023224	None	None	None	None
m54284U_191111_172039/161613007/ccs	PB_GM12878_R2	hg38_SIRV	chr11	75399519	75405686	+	7	837	32624	113258	ENSG00000149273.14	ENST00000531188.5	RPS3	RPS3-217	Known	Known	None	0.3499999940395355	None	None	None	None
m54284U_191110_105540/64948125/ccs	PB_GM12878_R1	hg38_SIRV	chr8	30083062	30063127	-	6	1884	24238	84677	ENSG00000133872.13	ENST00000256255.10	SARAF	SARAF-201	Known	Known	None	0.699999988079071	None	None	None	None
m54284U_191110_105540/40043890/ccs	PB_GM12878_R1	hg38_SIRV	chr2	135985829	135907261	-	16	1556	7708	493104	ENSG00000115866.10	ENCODEHT000493104	DARS	ENCODEHT000493104	Known	NIC	None	0.949999988079071	None	None	None	None
m54284U_191111_172039/123863846/ccs	PB_GM12878_R2	hg38_SIRV	chrX	136880721	136873469	-	9	2000	57745	204526	ENSG00000147274.14	ENST00000320676.11	RBMX	RBMX-201	Known	Known	None	0.44999998807907104	None	None	None	None
m54284U_191110_105540/108397398/ccs	PB_GM12878_R1	hg38_SIRV	chr3	134485989	134477714	-	3	1165	11318	41727	ENSG00000129055.12	ENST00000354910.9	ANAPC13	ANAPC13-201	Known	Known	None	0.10000000149011612	None	None	None	None
m54284U_191110_105540/105384395/ccs	PB_GM12878_R1	hg38_SIRV	chr1	54053199	54032017	-	8	1116	1681	6442	ENSG00000116209.11	ENST00000234831.9	TMEM59	TMEM59-201	Known	Known	None	0.3499999940395355	None	None	None	None
m54284U_191111_172039/79890306/ccs	PB_GM12878_R2	hg38_SIRV	chr17	64506289	64499624	-	13	2314	47420	167777	ENSG00000108654.14	ENST00000225792.9	DDX5	DDX5-201	Known	Known	None	0.4000000059604645	None	None	None	None
m54284U_191110_105540/66193199/ccs	PB_GM12878_R1	hg38_SIRV	chr8	30083067	30063128	-	5	1710	24238	493187	ENSG00000133872.13	ENCODEHT000493187	SARAF	ENCODEHT000493187	Known	NIC	None	0.699999988079071	None	None	None	None
046cc6dd-944e-4a52-8e87-271a5137cce3	ONT_GM12878_R2	hg38_SIRV	chr19	41860269	41871392	+	6	474	51047	182939	ENSG00000105372.7	ENST00000598742.5	RPS19	RPS19-206	Known	Known	None	0.30000001192092896	None	None	None	None
m54284U_191111_172039/77465324/ccs	PB_GM12878_R2	hg38_SIRV	chr5	171387852	171410875	+	11	1292	17460	62324	ENSG00000181163.13	ENST00000296930.9	NPM1	NPM1-201	Known	Known	None	0.3499999940395355	None	None	None	None
m54284U_191110_105540/70977369/ccs	PB_GM12878_R1	hg38_SIRV	chr8	30083114	30063127	-	6	1946	24238	84677	ENSG00000133872.13	ENST00000256255.10	SARAF	SARAF-201	Known	Known	None	0.699999988079071	None	None	None	None
m54284U_191111_172039/161810246/ccs	PB_GM12878_R2	hg38_SIRV	chr11	75399519	75405682	+	7	833	32624	113258	ENSG00000149273.14	ENST00000531188.5	RPS3	RPS3-217	Known	Known	None	0.44999998807907104	None	None	None	None
m54284U_191111_172039/124258668/ccs	PB_GM12878_R2	hg38_SIRV	chrX	136880721	136873469	-	9	2000	57745	204526	ENSG00000147274.14	ENST00000320676.11	RBMX	RBMX-201	Known	Known	None	0.44999998807907104	None	None	None	None
m54284U_191110_105540/41487014/ccs	PB_GM12878_R1	hg38_SIRV	chr2	135985506	135907261	-	16	1599	7708	26695	ENSG00000115866.10	ENST00000264161.8	DARS	DARS-201	Known	Known	None	0.949999988079071	None	None	None	None
m54284U_191111_172039/79891008/ccs	PB_GM12878_R2	hg38_SIRV	chr17	64506289	64499624	-	13	2314	47420	167777	ENSG00000108654.14	ENST00000225792.9	DDX5	DDX5-201	Known	Known	None	0.4000000059604645	None	None	None	None
m54284U_191110_105540/73664188/ccs	PB_GM12878_R1	hg38_SIRV	chr8	30083087	30063127	-	6	1919	24238	84677	ENSG00000133872.13	ENST00000256255.10	SARAF	SARAF-201	Known	Known	None	0.699999988079071	None	None	None	None
m54284U_191110_105540/111675003/ccs	PB_GM12878_R1	hg38_SIRV	chr3	134485732	134477714	-	3	1540	11318	41726	ENSG00000129055.12	ENST00000510994.5	ANAPC13	ANAPC13-204	Known	Known	None	0.10000000149011612	None	None	None	None
m54284U_191110_105540/106628369/ccs	PB_GM12878_R1	hg38_SIRV	chr1	54053199	54032017	-	8	1116	1681	6442	ENSG00000116209.11	ENST00000234831.9	TMEM59	TMEM59-201	Known	Known	None	0.3499999940395355	None	None	None	None
791a154d-2313-41cb-9689-1622abcc28e4	ONT_GM12878_R2	hg38_SIRV	chr19	41860269	41871409	+	6	491	51047	182939	ENSG00000105372.7	ENST00000598742.5	RPS19	RPS19-206	Known	Known	None	0.10000000149011612	None	None	None	None
m54284U_191110_105540/74449756/ccs	PB_GM12878_R1	hg38_SIRV	chr8	30083062	30063127	-	6	1894	24238	84677	ENSG00000133872.13	ENST00000256255.10	SARAF	SARAF-201	Known	Known	None	0.699999988079071	None	None	None	None
m54284U_191111_172039/124388915/ccs	PB_GM12878_R2	hg38_SIRV	chrX	136880721	136873469	-	9	2000	57745	204526	ENSG00000147274.14	ENST00000320676.11	RBMX	RBMX-201	Known	Known	None	0.44999998807907104	None	None	None	None
m54284U_191111_172039/80216837/ccs	PB_GM12878_R2	hg38_SIRV	chr17	64506289	64499624	-	13	2314	47420	167777	ENSG00000108654.14	ENST00000225792.9	DDX5	DDX5-201	Known	Known	None	0.4000000059604645	None	None	None	None
m54284U_191111_172039/77465647/ccs	PB_GM12878_R2	hg38_SIRV	chr5	171387852	171410883	+	11	1300	17460	62324	ENSG00000181163.13	ENST00000296930.9	NPM1	NPM1-201	Known	Known	None	0.20000000298023224	None	None	None	None
m54284U_191111_172039/162006394/ccs	PB_GM12878_R2	hg38_SIRV	chr11	75399519	75405682	+	7	833	32624	113258	ENSG00000149273.14	ENST00000531188.5	RPS3	RPS3-217	Known	Known	None	0.44999998807907104	None	None	None	None
m54284U_191110_105540/42205322/ccs	PB_GM12878_R1	hg38_SIRV	chr2	135985569	135907261	-	16	1662	7708	26695	ENSG00000115866.10	ENST00000264161.8	DARS	DARS-201	Known	Known	None	0.949999988079071	None	None	None	None
m54284U_191110_105540/75892573/ccs	PB_GM12878_R1	hg38_SIRV	chr8	30083067	30063127	-	6	1895	24238	84679	ENSG00000133872.13	ENST00000518174.5	SARAF	SARAF-203	Known	Known	None	0.699999988079071	None	None	None	None
m54284U_191110_105540/125764560/ccs	PB_GM12878_R1	hg38_SIRV	chr3	134485980	134477714	-	3	1789	11318	41726	ENSG00000129055.12	ENST00000510994.5	ANAPC13	ANAPC13-204	Known	Known	None	0.10000000149011612	None	None	None	None
m54284U_191110_105540/76808957/ccs	PB_GM12878_R1	hg38_SIRV	chr8	30083062	30063127	-	6	1894	24238	84677	ENSG00000133872.13	ENST00000256255.10	SARAF	SARAF-201	Known	Known	None	0.699999988079071	None	None	None	None
m54284U_191111_172039/124521178/ccs	PB_GM12878_R2	hg38_SIRV	chrX	136880725	136873469	-	9	2004	57745	204526	ENSG00000147274.14	ENST00000320676.11	RBMX	RBMX-201	Known	Known	None	0.44999998807907104	None	None	None	None
m54284U_191110_105540/109970718/ccs	PB_GM12878_R1	hg38_SIRV	chr1	54053386	54032017	-	6	1124	1681	493204	ENSG00000116209.11	ENCODEHT000493204	TMEM59	ENCODEHT000493204	Known	NIC	None	0.3499999940395355	None	None	None	None
m54284U_191110_105540/43387160/ccs	PB_GM12878_R1	hg38_SIRV	chr2	135985545	135907261	-	16	1638	7708	26695	ENSG00000115866.10	ENST00000264161.8	DARS	DARS-201	Known	Known	None	0.949999988079071	None	None	None	None
m54284U_191111_172039/80217819/ccs	PB_GM12878_R2	hg38_SIRV	chr17	64506289	64499624	-	13	2314	47420	167777	ENSG00000108654.14	ENST00000225792.9	DDX5	DDX5-201	Known	Known	None	0.4000000059604645	None	None	None	None
m54284U_191110_105540/78842649/ccs	PB_GM12878_R1	hg38_SIRV	chr8	30083065	30063127	-	6	1897	24238	84677	ENSG00000133872.13	ENST00000256255.10	SARAF	SARAF-201	Known	Known	None	0.699999988079071	None	None	None	None
m54284U_191111_172039/77726989/ccs	PB_GM12878_R2	hg38_SIRV	chr5	171387852	171410883	+	11	1300	17460	62324	ENSG00000181163.13	ENST00000296930.9	NPM1	NPM1-201	Known	Known	None	0.20000000298023224	None	None	None	None
d2394e28-aac4-45ea-b513-cccf42ea0551	ONT_GM12878_R2	hg38_SIRV	chr19	41860269	41871391	+	6	473	51047	182939	ENSG00000105372.7	ENST00000598742.5	RPS19	RPS19-206	Known	Known	None	0.30000001192092896	None	None	None	None
m54284U_191111_172039/162202550/ccs	PB_GM12878_R2	hg38_SIRV	chr11	75399519	75405679	+	7	830	32624	113258	ENSG00000149273.14	ENST00000531188.5	RPS3	RPS3-217	Known	Known	None	0.44999998807907104	None	None	None	None
m54284U_191110_105540/79234000/ccs	PB_GM12878_R1	hg38_SIRV	chr8	30083067	30063127	-	6	1899	24238	84677	ENSG00000133872.13	ENST00000256255.10	SARAF	SARAF-201	Known	Known	None	0.699999988079071	None	None	None	None
m54284U_191111_172039/124913377/ccs	PB_GM12878_R2	hg38_SIRV	chrX	136880721	136873469	-	9	2000	57745	204526	ENSG00000147274.14	ENST00000320676.11	RBMX	RBMX-201	Known	Known	None	0.44999998807907104	None	None	None	None
m54284U_191110_105540/142213862/ccs	PB_GM12878_R1	hg38_SIRV	chr3	134486008	134477714	-	3	1184	11318	41727	ENSG00000129055.12	ENST00000354910.9	ANAPC13	ANAPC13-201	Known	Known	None	0.10000000149011612	None	None	None	None
m54284U_191110_105540/44041867/ccs	PB_GM12878_R1	hg38_SIRV	chr2	135985511	135907261	-	16	1604	7708	26695	ENSG00000115866.10	ENST00000264161.8	DARS	DARS-201	Known	Known	None	0.949999988079071	None	None	None	None
m54284U_191110_105540/86116766/ccs	PB_GM12878_R1	hg38_SIRV	chr8	30083062	30063127	-	6	1894	24238	84677	ENSG00000133872.13	ENST00000256255.10	SARAF	SARAF-201	Known	Known	None	0.699999988079071	None	None	None	None
m54284U_191111_172039/80283529/ccs	PB_GM12878_R2	hg38_SIRV	chr17	64506289	64499624	-	13	2314	47420	167777	ENSG00000108654.14	ENST00000225792.9	DDX5	DDX5-201	Known	Known	None	0.4000000059604645	None	None	None	None
m54284U_191110_105540/112854159/ccs	PB_GM12878_R1	hg38_SIRV	chr1	54053180	54032017	-	8	1121	1681	493183	ENSG00000116209.11	ENCODEHT000493183	TMEM59	ENCODEHT000493183	Known	ISM	Prefix	0.3499999940395355	None	None	None	None
m54284U_191111_172039/77728053/ccs	PB_GM12878_R2	hg38_SIRV	chr5	171387852	171410883	+	11	1300	17460	62324	ENSG00000181163.13	ENST00000296930.9	NPM1	NPM1-201	Known	Known	None	0.20000000298023224	None	None	None	None
m54284U_191110_105540/89522730/ccs	PB_GM12878_R1	hg38_SIRV	chr8	30083064	30063127	-	6	1896	24238	84677	ENSG00000133872.13	ENST00000256255.10	SARAF	SARAF-201	Known	Known	None	0.699999988079071	None	None	None	None
m54284U_191111_172039/162267157/ccs	PB_GM12878_R2	hg38_SIRV	chr11	75399519	75405682	+	7	833	32624	113258	ENSG00000149273.14	ENST00000531188.5	RPS3	RPS3-217	Known	Known	None	0.44999998807907104	None	None	None	None
m54284U_191111_172039/124913634/ccs	PB_GM12878_R2	hg38_SIRV	chrX	136880721	136873469	-	9	2000	57745	204526	ENSG00000147274.14	ENST00000320676.11	RBMX	RBMX-201	Known	Known	None	0.44999998807907104	None	None	None	None
365e5c87-ec3a-433d-85d4-a348a5ec2305	ONT_GM12878_R2	hg38_SIRV	chr19	41860269	41871377	+	6	459	51047	182939	ENSG00000105372.7	ENST00000598742.5	RPS19	RPS19-206	Known	Known	None	0.4000000059604645	None	None	None	None
m54284U_191110_105540/93389680/ccs	PB_GM12878_R1	hg38_SIRV	chr8	30083060	30063127	-	6	1892	24238	84677	ENSG00000133872.13	ENST00000256255.10	SARAF	SARAF-201	Known	Known	None	0.699999988079071	None	None	None	None
m54284U_191111_172039/80283776/ccs	PB_GM12878_R2	hg38_SIRV	chr17	64506289	64499624	-	13	2314	47420	167777	ENSG00000108654.14	ENST00000225792.9	DDX5	DDX5-201	Known	Known	None	0.4000000059604645	None	None	None	None
m54284U_191110_105540/45154541/ccs	PB_GM12878_R1	hg38_SIRV	chr2	135985590	135907261	-	16	1683	7708	26695	ENSG00000115866.10	ENST00000264161.8	DARS	DARS-201	Known	Known	None	0.949999988079071	None	None	None	None
m54284U_191111_172039/77792002/ccs	PB_GM12878_R2	hg38_SIRV	chr5	171387852	171410875	+	11	1292	17460	62324	ENSG00000181163.13	ENST00000296930.9	NPM1	NPM1-201	Known	Known	None	0.3499999940395355	None	None	None	None
m54284U_191110_105540/146606724/ccs	PB_GM12878_R1	hg38_SIRV	chr3	134485984	134477714	-	3	1160	11318	41727	ENSG00000129055.12	ENST00000354910.9	ANAPC13	ANAPC13-201	Known	Known	None	0.10000000149011612	None	None	None	None
m54284U_191110_105540/102760918/ccs	PB_GM12878_R1	hg38_SIRV	chr8	30083084	30063127	-	6	1916	24238	84677	ENSG00000133872.13	ENST00000256255.10	SARAF	SARAF-201	Known	Known	None	0.699999988079071	None	None	None	None
m54284U_191110_105540/114492552/ccs	PB_GM12878_R1	hg38_SIRV	chr1	54053183	54032017	-	8	1124	1681	493183	ENSG00000116209.11	ENCODEHT000493183	TMEM59	ENCODEHT000493183	Known	ISM	Prefix	0.3499999940395355	None	None	None	None
m54284U_191111_172039/125305862/ccs	PB_GM12878_R2	hg38_SIRV	chrX	136880772	136873469	-	9	2051	57745	204526	ENSG00000147274.14	ENST00000320676.11	RBMX	RBMX-201	Known	Known	None	0.44999998807907104	None	None	None	None
m54284U_191110_105540/104793678/ccs	PB_GM12878_R1	hg38_SIRV	chr8	30082978	30063127	-	6	1810	24238	84677	ENSG00000133872.13	ENST00000256255.10	SARAF	SARAF-201	Known	Known	None	0.699999988079071	None	None	None	None
m54284U_191111_172039/80610705/ccs	PB_GM12878_R2	hg38_SIRV	chr17	64506289	64499624	-	13	2314	47420	167777	ENSG00000108654.14	ENST00000225792.9	DDX5	DDX5-201	Known	Known	None	0.4000000059604645	None	None	None	None
m54284U_191111_172039/162269332/ccs	PB_GM12878_R2	hg38_SIRV	chr11	75399519	75405680	+	7	831	32624	113258	ENSG00000149273.14	ENST00000531188.5	RPS3	RPS3-217	Known	Known	None	0.44999998807907104	None	None	None	None
6ce93527-2c3e-42fd-aa20-080ec2a75569	ONT_GM12878_R2	hg38_SIRV	chr19	41860269	41871413	+	6	495	51047	182939	ENSG00000105372.7	ENST00000598742.5	RPS19	RPS19-206	Known	Known	None	0.10000000149011612	None	None	None	None
m54284U_191110_105540/110560034/ccs	PB_GM12878_R1	hg38_SIRV	chr8	30083058	30063127	-	6	1890	24238	84677	ENSG00000133872.13	ENST00000256255.10	SARAF	SARAF-201	Known	Known	None	0.699999988079071	None	None	None	None
m54284U_191111_172039/77794135/ccs	PB_GM12878_R2	hg38_SIRV	chr5	171387852	171410875	+	11	1292	17460	62324	ENSG00000181163.13	ENST00000296930.9	NPM1	NPM1-201	Known	Known	None	0.3499999940395355	None	None	None	None
m54284U_191111_172039/127008988/ccs	PB_GM12878_R2	hg38_SIRV	chrX	136880725	136873469	-	9	2004	57745	204526	ENSG00000147274.14	ENST00000320676.11	RBMX	RBMX-201	Known	Known	None	0.44999998807907104	None	None	None	None
m54284U_191110_105540/168626726/ccs	PB_GM12878_R1	hg38_SIRV	chr3	134485984	134477714	-	3	1160	11318	41727	ENSG00000129055.12	ENST00000354910.9	ANAPC13	ANAPC13-201	Known	Known	None	0.10000000149011612	None	None	None	None
m54284U_191110_105540/47581844/ccs	PB_GM12878_R1	hg38_SIRV	chr2	135985588	135907261	-	16	1681	7708	26695	ENSG00000115866.10	ENST00000264161.8	DARS	DARS-201	Known	Known	None	0.949999988079071	None	None	None	None
m54284U_191110_105540/116328037/ccs	PB_GM12878_R1	hg38_SIRV	chr1	54053180	54032017	-	8	1121	1681	493183	ENSG00000116209.11	ENCODEHT000493183	TMEM59	ENCODEHT000493183	Known	ISM	Prefix	0.3499999940395355	None	None	None	None
m54284U_191110_105540/110955112/ccs	PB_GM12878_R1	hg38_SIRV	chr8	30083062	30063127	-	5	1715	24238	84678	ENSG00000133872.13	ENST00000545648.2	SARAF	SARAF-214	Known	Known	None	0.699999988079071	None	None	None	None
m54284U_191111_172039/80807784/ccs	PB_GM12878_R2	hg38_SIRV	chr17	64506289	64499624	-	13	2314	47420	167777	ENSG00000108654.14	ENST00000225792.9	DDX5	DDX5-201	Known	Known	None	0.4000000059604645	None	None	None	None
m54284U_191111_172039/127207012/ccs	PB_GM12878_R2	hg38_SIRV	chrX	136873982	136873469	-	1	622	57745	492996	ENSG00000147274.14	ENCODEHT000492996	RBMX	ENCODEHT000492996	Known	Genomic	None	0.44999998807907104	None	None	None	None
m54284U_191110_105540/113116547/ccs	PB_GM12878_R1	hg38_SIRV	chr8	30083062	30063127	-	6	1902	24238	84677	ENSG00000133872.13	ENST00000256255.10	SARAF	SARAF-201	Known	Known	None	0.699999988079071	None	None	None	None
m54284U_191111_172039/162399447/ccs	PB_GM12878_R2	hg38_SIRV	chr11	75399519	75405682	+	7	833	32624	113258	ENSG00000149273.14	ENST00000531188.5	RPS3	RPS3-217	Known	Known	None	0.44999998807907104	None	None	None	None
m54284U_191110_105540/47710788/ccs	PB_GM12878_R1	hg38_SIRV	chr2	135985582	135907261	-	16	1675	7708	26695	ENSG00000115866.10	ENST00000264161.8	DARS	DARS-201	Known	Known	None	0.949999988079071	None	None	None	None
d774ce42-c3d6-464e-aa68-a310dcd8fa7f	ONT_GM12878_R2	hg38_SIRV	chr19	41860269	41871402	+	6	484	51047	182939	ENSG00000105372.7	ENST00000598742.5	RPS19	RPS19-206	Known	Known	None	0.15000000596046448	None	None	None	None
m54284U_191111_172039/77859239/ccs	PB_GM12878_R2	hg38_SIRV	chr5	171387852	171410883	+	11	1300	17460	62324	ENSG00000181163.13	ENST00000296930.9	NPM1	NPM1-201	Known	Known	None	0.20000000298023224	None	None	None	None
m54284U_191110_105540/113183443/ccs	PB_GM12878_R1	hg38_SIRV	chr8	30066158	30063128	-	2	941	24238	493189	ENSG00000133872.13	ENCODEHT000493189	SARAF	ENCODEHT000493189	Known	ISM	Suffix	0.699999988079071	None	None	None	None
m54284U_191111_172039/127207640/ccs	PB_GM12878_R2	hg38_SIRV	chrX	136880780	136873469	-	9	2059	57745	204526	ENSG00000147274.14	ENST00000320676.11	RBMX	RBMX-201	Known	Known	None	0.44999998807907104	None	None	None	None
m54284U_191111_172039/81004643/ccs	PB_GM12878_R2	hg38_SIRV	chr17	64506324	64499624	-	13	2349	47420	167777	ENSG00000108654.14	ENST00000225792.9	DDX5	DDX5-201	Known	Known	None	0.4000000059604645	None	None	None	None
m54284U_191110_105540/172492037/ccs	PB_GM12878_R1	hg38_SIRV	chr3	134485980	134477714	-	3	1782	11318	41726	ENSG00000129055.12	ENST00000510994.5	ANAPC13	ANAPC13-204	Known	Known	None	0.10000000149011612	None	None	None	None
m54284U_191110_105540/117114251/ccs	PB_GM12878_R1	hg38_SIRV	chr1	54053198	54032017	-	8	1139	1681	493183	ENSG00000116209.11	ENCODEHT000493183	TMEM59	ENCODEHT000493183	Known	ISM	Prefix	0.3499999940395355	None	None	None	None
m54284U_191110_105540/115672199/ccs	PB_GM12878_R1	hg38_SIRV	chr8	30083062	30063127	-	5	1715	24238	84678	ENSG00000133872.13	ENST00000545648.2	SARAF	SARAF-214	Known	Known	None	0.699999988079071	None	None	None	None
m54284U_191110_105540/48106014/ccs	PB_GM12878_R1	hg38_SIRV	chr2	135985531	135907261	-	16	1624	7708	26695	ENSG00000115866.10	ENST00000264161.8	DARS	DARS-201	Known	Known	None	0.949999988079071	None	None	None	None
m54284U_191111_172039/162399646/ccs	PB_GM12878_R2	hg38_SIRV	chr11	75399519	75405682	+	7	833	32624	113258	ENSG00000149273.14	ENST00000531188.5	RPS3	RPS3-217	Known	Known	None	0.44999998807907104	None	None	None	None
m54284U_191110_105540/117574028/ccs	PB_GM12878_R1	hg38_SIRV	chr8	30083058	30063127	-	6	1848	24238	84677	ENSG00000133872.13	ENST00000256255.10	SARAF	SARAF-201	Known	Known	None	0.699999988079071	None	None	None	None
m54284U_191111_172039/127338854/ccs	PB_GM12878_R2	hg38_SIRV	chrX	136880721	136873469	-	9	2000	57745	204526	ENSG00000147274.14	ENST00000320676.11	RBMX	RBMX-201	Known	Known	None	0.44999998807907104	None	None	None	None
m54284U_191111_172039/81068376/ccs	PB_GM12878_R2	hg38_SIRV	chr17	64506289	64499624	-	13	2314	47420	167777	ENSG00000108654.14	ENST00000225792.9	DDX5	DDX5-201	Known	Known	None	0.4000000059604645	None	None	None	None
4cf9d712-7e08-4505-8e2e-b32c0c18b8ae	ONT_GM12878_R2	hg38_SIRV	chr19	41860269	41871413	+	6	495	51047	182939	ENSG00000105372.7	ENST00000598742.5	RPS19	RPS19-206	Known	Known	None	0.10000000149011612	None	None	None	None
m54284U_191111_172039/77924752/ccs	PB_GM12878_R2	hg38_SIRV	chr5	171387852	171410875	+	11	1292	17460	62324	ENSG00000181163.13	ENST00000296930.9	NPM1	NPM1-201	Known	Known	None	0.3499999940395355	None	None	None	None
m54284U_191110_105540/123865018/ccs	PB_GM12878_R1	hg38_SIRV	chr8	30083062	30063127	-	6	1894	24238	84677	ENSG00000133872.13	ENST00000256255.10	SARAF	SARAF-201	Known	Known	None	0.699999988079071	None	None	None	None
m54284U_191111_172039/14879320/ccs	PB_GM12878_R2	hg38_SIRV	chr3	134485664	134477714	-	3	1472	11318	41726	ENSG00000129055.12	ENST00000510994.5	ANAPC13	ANAPC13-204	Known	Known	None	0.10000000149011612	None	None	None	None
m54284U_191110_105540/117703654/ccs	PB_GM12878_R1	hg38_SIRV	chr1	54053203	54032017	-	8	1120	1681	6442	ENSG00000116209.11	ENST00000234831.9	TMEM59	TMEM59-201	Known	Known	None	0.3499999940395355	None	None	None	None
m54284U_191110_105540/124978843/ccs	PB_GM12878_R1	hg38_SIRV	chr8	30083111	30063127	-	5	1796	24238	493313	ENSG00000133872.13	ENCODEHT000493313	SARAF	ENCODEHT000493313	Known	NNC	None	0.699999988079071	None	None	None	None
m54284U_191110_105540/51118229/ccs	PB_GM12878_R1	hg38_SIRV	chr2	135985492	135907261	-	16	1585	7708	26695	ENSG00000115866.10	ENST00000264161.8	DARS	DARS-201	Known	Known	None	0.949999988079071	None	None	None	None
m54284U_191111_172039/127468183/ccs	PB_GM12878_R2	hg38_SIRV	chrX	136880754	136873469	-	9	2033	57745	204526	ENSG00000147274.14	ENST00000320676.11	RBMX	RBMX-201	Known	Known	None	0.44999998807907104	None	None	None	None
m54284U_191111_172039/78053492/ccs	PB_GM12878_R2	hg38_SIRV	chr5	171387852	171410877	+	11	1294	17460	62324	ENSG00000181163.13	ENST00000296930.9	NPM1	NPM1-201	Known	Known	None	0.30000001192092896	None	None	None	None
m54284U_191110_105540/130089239/ccs	PB_GM12878_R1	hg38_SIRV	chr8	30083076	30063127	-	5	1729	24238	84678	ENSG00000133872.13	ENST00000545648.2	SARAF	SARAF-214	Known	Known	None	0.699999988079071	None	None	None	None
m54284U_191111_172039/81068769/ccs	PB_GM12878_R2	hg38_SIRV	chr17	64506289	64499624	-	13	2314	47420	167777	ENSG00000108654.14	ENST00000225792.9	DDX5	DDX5-201	Known	Known	None	0.4000000059604645	None	None	None	None
074fec9d-ef08-4587-b85c-0ad118f87664	ONT_GM12878_R2	hg38_SIRV	chr19	41860269	41871393	+	6	475	51047	182939	ENSG00000105372.7	ENST00000598742.5	RPS19	RPS19-206	Known	Known	None	0.30000001192092896	None	None	None	None
m54284U_191111_172039/162400818/ccs	PB_GM12878_R2	hg38_SIRV	chr11	75399519	75405682	+	7	833	32624	113258	ENSG00000149273.14	ENST00000531188.5	RPS3	RPS3-217	Known	Known	None	0.44999998807907104	None	None	None	None
m54284U_191110_105540/118360818/ccs	PB_GM12878_R1	hg38_SIRV	chr1	54053255	54032017	-	8	1172	1681	6442	ENSG00000116209.11	ENST00000234831.9	TMEM59	TMEM59-201	Known	Known	None	0.3499999940395355	None	None	None	None
m54284U_191110_105540/133302682/ccs	PB_GM12878_R1	hg38_SIRV	chr8	30083070	30063127	-	6	1902	24238	84677	ENSG00000133872.13	ENST00000256255.10	SARAF	SARAF-201	Known	Known	None	0.699999988079071	None	None	None	None
m54284U_191111_172039/127993260/ccs	PB_GM12878_R2	hg38_SIRV	chrX	136880725	136873469	-	9	2004	57745	204526	ENSG00000147274.14	ENST00000320676.11	RBMX	RBMX-201	Known	Known	None	0.44999998807907104	None	None	None	None
m54284U_191110_105540/51708739/ccs	PB_GM12878_R1	hg38_SIRV	chr2	135985492	135907261	-	16	1585	7708	26695	ENSG00000115866.10	ENST00000264161.8	DARS	DARS-201	Known	Known	None	0.949999988079071	None	None	None	None
m54284U_191111_172039/35324135/ccs	PB_GM12878_R2	hg38_SIRV	chr3	134485983	134477714	-	3	1160	11318	41727	ENSG00000129055.12	ENST00000354910.9	ANAPC13	ANAPC13-201	Known	Known	None	0.10000000149011612	None	None	None	None
m54284U_191111_172039/78054468/ccs	PB_GM12878_R2	hg38_SIRV	chr5	171387852	171410878	+	11	1295	17460	62324	ENSG00000181163.13	ENST00000296930.9	NPM1	NPM1-201	Known	Known	None	0.30000001192092896	None	None	None	None
m54284U_191110_105540/134874238/ccs	PB_GM12878_R1	hg38_SIRV	chr8	30083088	30063127	-	6	1920	24238	84677	ENSG00000133872.13	ENST00000256255.10	SARAF	SARAF-201	Known	Known	None	0.699999988079071	None	None	None	None
4a268019-e744-49b0-aeb6-7d1eb6bcbc83	ONT_GM12878_R2	hg38_SIRV	chr19	41860269	41871393	+	6	475	51047	182939	ENSG00000105372.7	ENST00000598742.5	RPS19	RPS19-206	Known	Known	None	0.30000001192092896	None	None	None	None
m54284U_191111_172039/128583220/ccs	PB_GM12878_R2	hg38_SIRV	chrX	136880721	136873469	-	9	2000	57745	204526	ENSG00000147274.14	ENST00000320676.11	RBMX	RBMX-201	Known	Known	None	0.44999998807907104	None	None	None	None
m54284U_191111_172039/81069940/ccs	PB_GM12878_R2	hg38_SIRV	chr17	64506289	64499624	-	13	2314	47420	167777	ENSG00000108654.14	ENST00000225792.9	DDX5	DDX5-201	Known	Known	None	0.4000000059604645	None	None	None	None
m54284U_191110_105540/136643359/ccs	PB_GM12878_R1	hg38_SIRV	chr8	30083065	30063127	-	6	1897	24238	84677	ENSG00000133872.13	ENST00000256255.10	SARAF	SARAF-201	Known	Known	None	0.699999988079071	None	None	None	None
m54284U_191111_172039/162924459/ccs	PB_GM12878_R2	hg38_SIRV	chr11	75399519	75405682	+	7	833	32624	113258	ENSG00000149273.14	ENST00000531188.5	RPS3	RPS3-217	Known	Known	None	0.44999998807907104	None	None	None	None
m54284U_191110_105540/122815451/ccs	PB_GM12878_R1	hg38_SIRV	chr1	54053296	54032017	-	8	1213	1681	6442	ENSG00000116209.11	ENST00000234831.9	TMEM59	TMEM59-201	Known	Known	None	0.3499999940395355	None	None	None	None
m54284U_191110_105540/54986370/ccs	PB_GM12878_R1	hg38_SIRV	chr2	135985617	135907261	-	16	1710	7708	26695	ENSG00000115866.10	ENST00000264161.8	DARS	DARS-201	Known	Known	None	0.949999988079071	None	None	None	None
m54284U_191110_105540/137429565/ccs	PB_GM12878_R1	hg38_SIRV	chr8	30083020	30063127	-	6	1852	24238	84677	ENSG00000133872.13	ENST00000256255.10	SARAF	SARAF-201	Known	Known	None	0.699999988079071	None	None	None	None
m54284U_191111_172039/129697820/ccs	PB_GM12878_R2	hg38_SIRV	chrX	136880725	136873469	-	9	2004	57745	204526	ENSG00000147274.14	ENST00000320676.11	RBMX	RBMX-201	Known	Known	None	0.44999998807907104	None	None	None	None
m54284U_191111_172039/78054843/ccs	PB_GM12878_R2	hg38_SIRV	chr5	171387852	171410882	+	11	1299	17460	62324	ENSG00000181163.13	ENST00000296930.9	NPM1	NPM1-201	Known	Known	None	0.20000000298023224	None	None	None	None
a762cbdf-f8c0-4a3b-b144-bde329d26cfc	ONT_GM12878_R2	hg38_SIRV	chr19	41860269	41871404	+	6	486	51047	182939	ENSG00000105372.7	ENST00000598742.5	RPS19	RPS19-206	Known	Known	None	0.15000000596046448	None	None	None	None
m54284U_191111_172039/41943840/ccs	PB_GM12878_R2	hg38_SIRV	chr3	134485986	134477714	-	3	1163	11318	41727	ENSG00000129055.12	ENST00000354910.9	ANAPC13	ANAPC13-201	Known	Known	None	0.10000000149011612	None	None	None	None
m54284U_191110_105540/139855267/ccs	PB_GM12878_R1	hg38_SIRV	chr8	30083036	30063127	-	6	1868	24238	84677	ENSG00000133872.13	ENST00000256255.10	SARAF	SARAF-201	Known	Known	None	0.699999988079071	None	None	None	None
m54284U_191111_172039/130613936/ccs	PB_GM12878_R2	hg38_SIRV	chrX	136880777	136873469	-	9	2056	57745	204526	ENSG00000147274.14	ENST00000320676.11	RBMX	RBMX-201	Known	Known	None	0.44999998807907104	None	None	None	None
m54284U_191111_172039/81134404/ccs	PB_GM12878_R2	hg38_SIRV	chr17	64506289	64499624	-	13	2314	47420	167777	ENSG00000108654.14	ENST00000225792.9	DDX5	DDX5-201	Known	Known	None	0.4000000059604645	None	None	None	None
m54284U_191110_105540/60492491/ccs	PB_GM12878_R1	hg38_SIRV	chr2	135985531	135907261	-	16	1624	7708	26695	ENSG00000115866.10	ENST00000264161.8	DARS	DARS-201	Known	Known	None	0.949999988079071	None	None	None	None
m54284U_191110_105540/140050940/ccs	PB_GM12878_R1	hg38_SIRV	chr8	30083074	30063127	-	6	1906	24238	84677	ENSG00000133872.13	ENST00000256255.10	SARAF	SARAF-201	Known	Known	None	0.699999988079071	None	None	None	None
m54284U_191110_105540/125437597/ccs	PB_GM12878_R1	hg38_SIRV	chr1	54053204	54032017	-	8	1121	1681	6442	ENSG00000116209.11	ENST00000234831.9	TMEM59	TMEM59-201	Known	Known	None	0.3499999940395355	None	None	None	None
m54284U_191111_172039/163054583/ccs	PB_GM12878_R2	hg38_SIRV	chr11	75399519	75405678	+	7	829	32624	113258	ENSG00000149273.14	ENST00000531188.5	RPS3	RPS3-217	Known	Known	None	0.4000000059604645	None	None	None	None
c745a1c5-4680-4311-a8a8-0fea8fd50113	ONT_GM12878_R2	hg38_SIRV	chr19	41860269	41871406	+	6	488	51047	182939	ENSG00000105372.7	ENST00000598742.5	RPS19	RPS19-206	Known	Known	None	0.15000000596046448	None	None	None	None
m54284U_191111_172039/78055503/ccs	PB_GM12878_R2	hg38_SIRV	chr5	171387852	171410882	+	11	1299	17460	62324	ENSG00000181163.13	ENST00000296930.9	NPM1	NPM1-201	Known	Known	None	0.20000000298023224	None	None	None	None
m54284U_191110_105540/141951668/ccs	PB_GM12878_R1	hg38_SIRV	chr8	30083076	30063127	-	6	1908	24238	84677	ENSG00000133872.13	ENST00000256255.10	SARAF	SARAF-201	Known	Known	None	0.699999988079071	None	None	None	None
m54284U_191111_172039/131073090/ccs	PB_GM12878_R2	hg38_SIRV	chrX	136880721	136873469	-	9	2000	57745	204526	ENSG00000147274.14	ENST00000320676.11	RBMX	RBMX-201	Known	Known	None	0.44999998807907104	None	None	None	None
m54284U_191111_172039/44829143/ccs	PB_GM12878_R2	hg38_SIRV	chr3	134485722	134477714	-	3	1531	11318	41726	ENSG00000129055.12	ENST00000510994.5	ANAPC13	ANAPC13-204	Known	Known	None	0.10000000149011612	None	None	None	None
m54284U_191110_105540/149029979/ccs	PB_GM12878_R1	hg38_SIRV	chr8	30083064	30063127	-	6	1896	24238	84677	ENSG00000133872.13	ENST00000256255.10	SARAF	SARAF-201	Known	Known	None	0.699999988079071	None	None	None	None
m54284U_191110_105540/63310617/ccs	PB_GM12878_R1	hg38_SIRV	chr2	135985501	135907261	-	16	1587	7708	26695	ENSG00000115866.10	ENST00000264161.8	DARS	DARS-201	Known	Known	None	0.949999988079071	None	None	None	None
m54284U_191111_172039/81134981/ccs	PB_GM12878_R2	hg38_SIRV	chr17	64506289	64499624	-	13	2314	47420	167777	ENSG00000108654.14	ENST00000225792.9	DDX5	DDX5-201	Known	Known	None	0.4000000059604645	None	None	None	None
m54284U_191111_172039/131729116/ccs	PB_GM12878_R2	hg38_SIRV	chrX	136880735	136873468	-	9	1992	57745	493190	ENSG00000147274.14	ENCODEHT000493190	RBMX	ENCODEHT000493190	Known	NNC	None	0.44999998807907104	None	None	None	None
m54284U_191110_105540/154011774/ccs	PB_GM12878_R1	hg38_SIRV	chr8	30083044	30063127	-	6	1876	24238	84677	ENSG00000133872.13	ENST00000256255.10	SARAF	SARAF-201	Known	Known	None	0.699999988079071	None	None	None	None
m54284U_191111_172039/78055718/ccs	PB_GM12878_R2	hg38_SIRV	chr5	171387852	171410865	+	11	1282	17460	62324	ENSG00000181163.13	ENST00000296930.9	NPM1	NPM1-201	Known	Known	None	0.4000000059604645	None	None	None	None
65b9975a-4571-40cc-a5b4-75e1f3b18251	ONT_GM12878_R2	hg38_SIRV	chr19	41860269	41871413	+	6	495	51047	182939	ENSG00000105372.7	ENST00000598742.5	RPS19	RPS19-206	Known	Known	None	0.10000000149011612	None	None	None	None
m54284U_191111_172039/163185237/ccs	PB_GM12878_R2	hg38_SIRV	chr11	75399519	75405679	+	7	830	32624	113258	ENSG00000149273.14	ENST00000531188.5	RPS3	RPS3-217	Known	Known	None	0.44999998807907104	None	None	None	None
m54284U_191110_105540/127141630/ccs	PB_GM12878_R1	hg38_SIRV	chr1	54053203	54032017	-	8	1120	1681	6442	ENSG00000116209.11	ENST00000234831.9	TMEM59	TMEM59-201	Known	Known	None	0.3499999940395355	None	None	None	None
m54284U_191110_105540/160432803/ccs	PB_GM12878_R1	hg38_SIRV	chr8	30083062	30063127	-	6	1894	24238	84677	ENSG00000133872.13	ENST00000256255.10	SARAF	SARAF-201	Known	Known	None	0.699999988079071	None	None	None	None
m54284U_191111_172039/50660558/ccs	PB_GM12878_R2	hg38_SIRV	chr3	134485987	134477714	-	3	1163	11318	41727	ENSG00000129055.12	ENST00000354910.9	ANAPC13	ANAPC13-201	Known	Known	None	0.10000000149011612	None	None	None	None
m54284U_191110_105540/63898364/ccs	PB_GM12878_R1	hg38_SIRV	chr2	135985582	135907261	-	16	1675	7708	26695	ENSG00000115866.10	ENST00000264161.8	DARS	DARS-201	Known	Known	None	0.949999988079071	None	None	None	None
m54284U_191111_172039/131794211/ccs	PB_GM12878_R2	hg38_SIRV	chrX	136880721	136873469	-	9	2000	57745	204526	ENSG00000147274.14	ENST00000320676.11	RBMX	RBMX-201	Known	Known	None	0.44999998807907104	None	None	None	None
m54284U_191110_105540/163709015/ccs	PB_GM12878_R1	hg38_SIRV	chr8	30083118	30063127	-	6	1950	24238	84677	ENSG00000133872.13	ENST00000256255.10	SARAF	SARAF-201	Known	Known	None	0.699999988079071	None	None	None	None
m54284U_191111_172039/78119133/ccs	PB_GM12878_R2	hg38_SIRV	chr5	171387852	171410881	+	11	1298	17460	62324	ENSG00000181163.13	ENST00000296930.9	NPM1	NPM1-201	Known	Known	None	0.20000000298023224	None	None	None	None
m54284U_191111_172039/81397723/ccs	PB_GM12878_R2	hg38_SIRV	chr17	64506289	64499624	-	13	2314	47420	167777	ENSG00000108654.14	ENST00000225792.9	DDX5	DDX5-201	Known	Known	None	0.4000000059604645	None	None	None	None
m54284U_191111_172039/133039288/ccs	PB_GM12878_R2	hg38_SIRV	chrX	136880725	136873469	-	9	2004	57745	204526	ENSG00000147274.14	ENST00000320676.11	RBMX	RBMX-201	Known	Known	None	0.44999998807907104	None	None	None	None
06fda665-6f30-4674-aa99-fee527cc7f17	ONT_GM12878_R2	hg38_SIRV	chr19	41860269	41871377	+	6	459	51047	182939	ENSG00000105372.7	ENST00000598742.5	RPS19	RPS19-206	Known	Known	None	0.4000000059604645	None	None	None	None
m54284U_191110_105540/71502462/ccs	PB_GM12878_R1	hg38_SIRV	chr2	135985181	135907261	-	16	1608	7708	493169	ENSG00000115866.10	ENCODEHT000493169	DARS	ENCODEHT000493169	Known	NNC	None	0.949999988079071	None	None	None	None
m54284U_191110_105540/172034578/ccs	PB_GM12878_R1	hg38_SIRV	chr8	30083062	30063127	-	6	1894	24238	84677	ENSG00000133872.13	ENST00000256255.10	SARAF	SARAF-201	Known	Known	None	0.699999988079071	None	None	None	None
m54284U_191110_105540/127862380/ccs	PB_GM12878_R1	hg38_SIRV	chr1	54053203	54032017	-	8	1120	1681	6442	ENSG00000116209.11	ENST00000234831.9	TMEM59	TMEM59-201	Known	Known	None	0.3499999940395355	None	None	None	None
m54284U_191111_172039/163185305/ccs	PB_GM12878_R2	hg38_SIRV	chr11	75399519	75405682	+	7	833	32624	113258	ENSG00000149273.14	ENST00000531188.5	RPS3	RPS3-217	Known	Known	None	0.44999998807907104	None	None	None	None
m54284U_191111_172039/98044153/ccs	PB_GM12878_R2	hg38_SIRV	chr3	134485986	134477714	-	3	1162	11318	41727	ENSG00000129055.12	ENST00000354910.9	ANAPC13	ANAPC13-201	Known	Known	None	0.10000000149011612	None	None	None	None
m54284U_191111_172039/78187159/ccs	PB_GM12878_R2	hg38_SIRV	chr5	171387852	171410876	+	11	1293	17460	62324	ENSG00000181163.13	ENST00000296930.9	NPM1	NPM1-201	Known	Known	None	0.3499999940395355	None	None	None	None
m54284U_191111_172039/133103714/ccs	PB_GM12878_R2	hg38_SIRV	chrX	136880721	136873469	-	9	2000	57745	204526	ENSG00000147274.14	ENST00000320676.11	RBMX	RBMX-201	Known	Known	None	0.44999998807907104	None	None	None	None
m54284U_191110_105540/172623127/ccs	PB_GM12878_R1	hg38_SIRV	chr8	30082997	30063127	-	6	1825	24238	84679	ENSG00000133872.13	ENST00000518174.5	SARAF	SARAF-203	Known	Known	None	0.699999988079071	None	None	None	None
m54284U_191111_172039/81462244/ccs	PB_GM12878_R2	hg38_SIRV	chr17	64506289	64499624	-	13	2314	47420	167777	ENSG00000108654.14	ENST00000225792.9	DDX5	DDX5-201	Known	Known	None	0.4000000059604645	None	None	None	None
b6212209-c5b6-476f-981a-c0378504430c	ONT_GM12878_R2	hg38_SIRV	chr19	41860269	41871409	+	6	491	51047	182939	ENSG00000105372.7	ENST00000598742.5	RPS19	RPS19-206	Known	Known	None	0.10000000149011612	None	None	None	None
m54284U_191111_172039/104991118/ccs	PB_GM12878_R2	hg38_SIRV	chr3	134478076	134477714	-	1	525	11318	493276	ENSG00000129055.12	ENCODEHT000493276	ANAPC13	ENCODEHT000493276	Known	Genomic	None	0.10000000149011612	None	None	None	None
m54284U_191110_105540/75433078/ccs	PB_GM12878_R1	hg38_SIRV	chr2	135985897	135907261	-	16	1624	7708	493104	ENSG00000115866.10	ENCODEHT000493104	DARS	ENCODEHT000493104	Known	NIC	None	0.949999988079071	None	None	None	None
m54284U_191110_105540/128844690/ccs	PB_GM12878_R1	hg38_SIRV	chr1	54053178	54032017	-	8	1119	1681	493183	ENSG00000116209.11	ENCODEHT000493183	TMEM59	ENCODEHT000493183	Known	ISM	Prefix	0.3499999940395355	None	None	None	None
m54284U_191111_172039/133433457/ccs	PB_GM12878_R2	hg38_SIRV	chrX	136880725	136873469	-	9	2004	57745	204526	ENSG00000147274.14	ENST00000320676.11	RBMX	RBMX-201	Known	Known	None	0.44999998807907104	None	None	None	None
m54284U_191110_105540/173345479/ccs	PB_GM12878_R1	hg38_SIRV	chr8	30083070	30063127	-	6	1902	24238	84677	ENSG00000133872.13	ENST00000256255.10	SARAF	SARAF-201	Known	Known	None	0.699999988079071	None	None	None	None
m54284U_191111_172039/78187342/ccs	PB_GM12878_R2	hg38_SIRV	chr5	171387852	171410883	+	11	1300	17460	62324	ENSG00000181163.13	ENST00000296930.9	NPM1	NPM1-201	Known	Known	None	0.20000000298023224	None	None	None	None
m54284U_191111_172039/163251621/ccs	PB_GM12878_R2	hg38_SIRV	chr11	75399519	75405686	+	7	837	32624	113258	ENSG00000149273.14	ENST00000531188.5	RPS3	RPS3-217	Known	Known	None	0.3499999940395355	None	None	None	None
m54284U_191110_105540/176424777/ccs	PB_GM12878_R1	hg38_SIRV	chr8	30083047	30063127	-	6	1879	24238	84677	ENSG00000133872.13	ENST00000256255.10	SARAF	SARAF-201	Known	Known	None	0.699999988079071	None	None	None	None
m54284U_191111_172039/134545637/ccs	PB_GM12878_R2	hg38_SIRV	chrX	136880721	136873469	-	9	2000	57745	204526	ENSG00000147274.14	ENST00000320676.11	RBMX	RBMX-201	Known	Known	None	0.44999998807907104	None	None	None	None
b2785b8d-61d1-4ab8-be0e-27d62b613b61	ONT_GM12878_R2	hg38_SIRV	chr19	41860269	41871405	+	6	487	51047	182939	ENSG00000105372.7	ENST00000598742.5	RPS19	RPS19-206	Known	Known	None	0.15000000596046448	None	None	None	None
m54284U_191110_105540/77136996/ccs	PB_GM12878_R1	hg38_SIRV	chr2	135985520	135907261	-	16	1613	7708	26695	ENSG00000115866.10	ENST00000264161.8	DARS	DARS-201	Known	Known	None	0.949999988079071	None	None	None	None
m54284U_191111_172039/81594723/ccs	PB_GM12878_R2	hg38_SIRV	chr17	64506289	64499624	-	13	2314	47420	167777	ENSG00000108654.14	ENST00000225792.9	DDX5	DDX5-201	Known	Known	None	0.4000000059604645	None	None	None	None
m54284U_191110_105540/128910933/ccs	PB_GM12878_R1	hg38_SIRV	chr1	54053252	54032017	-	8	1193	1681	493183	ENSG00000116209.11	ENCODEHT000493183	TMEM59	ENCODEHT000493183	Known	ISM	Prefix	0.3499999940395355	None	None	None	None
m54284U_191111_172039/78315603/ccs	PB_GM12878_R2	hg38_SIRV	chr5	171387852	171410875	+	11	1292	17460	62324	ENSG00000181163.13	ENST00000296930.9	NPM1	NPM1-201	Known	Known	None	0.3499999940395355	None	None	None	None
m54284U_191110_105540/180422276/ccs	PB_GM12878_R1	hg38_SIRV	chr8	30082982	30063127	-	6	1814	24238	84677	ENSG00000133872.13	ENST00000256255.10	SARAF	SARAF-201	Known	Known	None	0.699999988079071	None	None	None	None
m54284U_191111_172039/105382104/ccs	PB_GM12878_R2	hg38_SIRV	chr3	134485983	134477714	-	3	1160	11318	41727	ENSG00000129055.12	ENST00000354910.9	ANAPC13	ANAPC13-201	Known	Known	None	0.10000000149011612	None	None	None	None
m54284U_191111_172039/134808641/ccs	PB_GM12878_R2	hg38_SIRV	chrX	136880725	136873469	-	9	2004	57745	204526	ENSG00000147274.14	ENST00000320676.11	RBMX	RBMX-201	Known	Known	None	0.44999998807907104	None	None	None	None
m54284U_191111_172039/4195587/ccs	PB_GM12878_R2	hg38_SIRV	chr8	30083064	30063135	-	6	1889	24238	493142	ENSG00000133872.13	ENCODEHT000493142	SARAF	ENCODEHT000493142	Known	NNC	None	0.699999988079071	None	None	None	None
m54284U_191110_105540/79299397/ccs	PB_GM12878_R1	hg38_SIRV	chr2	135985626	135907261	-	16	1719	7708	26695	ENSG00000115866.10	ENST00000264161.8	DARS	DARS-201	Known	Known	None	0.949999988079071	None	None	None	None
70b5405c-df03-4d29-9283-64f8fd3d34c2	ONT_GM12878_R2	hg38_SIRV	chr19	41860269	41871406	+	6	488	51047	182939	ENSG00000105372.7	ENST00000598742.5	RPS19	RPS19-206	Known	Known	None	0.15000000596046448	None	None	None	None
m54284U_191111_172039/163252710/ccs	PB_GM12878_R2	hg38_SIRV	chr11	75399519	75405680	+	7	831	32624	113258	ENSG00000149273.14	ENST00000531188.5	RPS3	RPS3-217	Known	Known	None	0.44999998807907104	None	None	None	None
m54284U_191110_105540/128976782/ccs	PB_GM12878_R1	hg38_SIRV	chr1	54053220	54032017	-	8	1161	1681	493183	ENSG00000116209.11	ENCODEHT000493183	TMEM59	ENCODEHT000493183	Known	ISM	Prefix	0.3499999940395355	None	None	None	None
m54284U_191111_172039/135006097/ccs	PB_GM12878_R2	hg38_SIRV	chrX	136880721	136873469	-	9	2000	57745	204526	ENSG00000147274.14	ENST00000320676.11	RBMX	RBMX-201	Known	Known	None	0.44999998807907104	None	None	None	None
m54284U_191111_172039/81790953/ccs	PB_GM12878_R2	hg38_SIRV	chr17	64506289	64499624	-	13	2314	47420	167777	ENSG00000108654.14	ENST00000225792.9	DDX5	DDX5-201	Known	Known	None	0.4000000059604645	None	None	None	None
m54284U_191111_172039/4524647/ccs	PB_GM12878_R2	hg38_SIRV	chr8	30083070	30063127	-	5	1723	24238	84678	ENSG00000133872.13	ENST00000545648.2	SARAF	SARAF-214	Known	Known	None	0.699999988079071	None	None	None	None
m54284U_191111_172039/78316461/ccs	PB_GM12878_R2	hg38_SIRV	chr5	171387852	171410883	+	11	1294	17460	62324	ENSG00000181163.13	ENST00000296930.9	NPM1	NPM1-201	Known	Known	None	0.20000000298023224	None	None	None	None
m54284U_191111_172039/6424471/ccs	PB_GM12878_R2	hg38_SIRV	chr8	30083061	30063127	-	6	1893	24238	84677	ENSG00000133872.13	ENST00000256255.10	SARAF	SARAF-201	Known	Known	None	0.699999988079071	None	None	None	None
m54284U_191110_105540/79364140/ccs	PB_GM12878_R1	hg38_SIRV	chr2	135985516	135907261	-	16	1609	7708	26695	ENSG00000115866.10	ENST00000264161.8	DARS	DARS-201	Known	Known	None	0.949999988079071	None	None	None	None
m54284U_191111_172039/135203405/ccs	PB_GM12878_R2	hg38_SIRV	chrX	136880725	136873469	-	9	2004	57745	204526	ENSG00000147274.14	ENST00000320676.11	RBMX	RBMX-201	Known	Known	None	0.44999998807907104	None	None	None	None
6423601e-540e-4e9c-b3a4-47357a71af09	ONT_GM12878_R2	hg38_SIRV	chr19	41860269	41871393	+	6	469	51047	182939	ENSG00000105372.7	ENST00000598742.5	RPS19	RPS19-206	Known	Known	None	0.30000001192092896	None	None	None	None
m54284U_191111_172039/109250304/ccs	PB_GM12878_R2	hg38_SIRV	chr3	134485986	134477714	-	3	1163	11318	41727	ENSG00000129055.12	ENST00000354910.9	ANAPC13	ANAPC13-201	Known	Known	None	0.10000000149011612	None	None	None	None
m54284U_191110_105540/129239601/ccs	PB_GM12878_R1	hg38_SIRV	chr1	54053203	54032017	-	8	1120	1681	6442	ENSG00000116209.11	ENST00000234831.9	TMEM59	TMEM59-201	Known	Known	None	0.3499999940395355	None	None	None	None
m54284U_191111_172039/6818083/ccs	PB_GM12878_R2	hg38_SIRV	chr8	30082974	30063127	-	6	1806	24238	84677	ENSG00000133872.13	ENST00000256255.10	SARAF	SARAF-201	Known	Known	None	0.699999988079071	None	None	None	None
m54284U_191111_172039/163383524/ccs	PB_GM12878_R2	hg38_SIRV	chr11	75399519	75405682	+	7	833	32624	113258	ENSG00000149273.14	ENST00000531188.5	RPS3	RPS3-217	Known	Known	None	0.44999998807907104	None	None	None	None
m54284U_191111_172039/81856340/ccs	PB_GM12878_R2	hg38_SIRV	chr17	64506267	64499624	-	13	2292	47420	167777	ENSG00000108654.14	ENST00000225792.9	DDX5	DDX5-201	Known	Known	None	0.4000000059604645	None	None	None	None
m54284U_191111_172039/135397740/ccs	PB_GM12878_R2	hg38_SIRV	chrX	136880732	136873469	-	9	2011	57745	204526	ENSG00000147274.14	ENST00000320676.11	RBMX	RBMX-201	Known	Known	None	0.44999998807907104	None	None	None	None
m54284U_191111_172039/8060972/ccs	PB_GM12878_R2	hg38_SIRV	chr8	30083060	30063127	-	6	1885	24238	84677	ENSG00000133872.13	ENST00000256255.10	SARAF	SARAF-201	Known	Known	None	0.699999988079071	None	None	None	None
m54284U_191110_105540/79496202/ccs	PB_GM12878_R1	hg38_SIRV	chr2	135985845	135907261	-	16	1572	7708	493104	ENSG00000115866.10	ENCODEHT000493104	DARS	ENCODEHT000493104	Known	NIC	None	0.949999988079071	None	None	None	None
dd34e09a-342a-4143-9f18-e3df0b8cb1a2	ONT_GM12878_R2	hg38_SIRV	chr19	41860269	41871393	+	6	475	51047	182939	ENSG00000105372.7	ENST00000598742.5	RPS19	RPS19-206	Known	Known	None	0.30000001192092896	None	None	None	None
m54284U_191111_172039/78317157/ccs	PB_GM12878_R2	hg38_SIRV	chr5	171387852	171410882	+	11	1299	17460	62324	ENSG00000181163.13	ENST00000296930.9	NPM1	NPM1-201	Known	Known	None	0.20000000298023224	None	None	None	None
m54284U_191110_105540/130287953/ccs	PB_GM12878_R1	hg38_SIRV	chr1	54053204	54032017	-	8	1121	1681	6442	ENSG00000116209.11	ENST00000234831.9	TMEM59	TMEM59-201	Known	Known	None	0.3499999940395355	None	None	None	None
m54284U_191111_172039/8979512/ccs	PB_GM12878_R2	hg38_SIRV	chr8	30083070	30063127	-	6	1902	24238	84677	ENSG00000133872.13	ENST00000256255.10	SARAF	SARAF-201	Known	Known	None	0.699999988079071	None	None	None	None
m54284U_191111_172039/136119528/ccs	PB_GM12878_R2	hg38_SIRV	chrX	136880721	136873469	-	9	2000	57745	204526	ENSG00000147274.14	ENST00000320676.11	RBMX	RBMX-201	Known	Known	None	0.44999998807907104	None	None	None	None
m54284U_191111_172039/10488393/ccs	PB_GM12878_R2	hg38_SIRV	chr8	30083068	30063127	-	6	1900	24238	84677	ENSG00000133872.13	ENST00000256255.10	SARAF	SARAF-201	Known	Known	None	0.699999988079071	None	None	None	None
m54284U_191111_172039/112919924/ccs	PB_GM12878_R2	hg38_SIRV	chr3	134486019	134477714	-	3	1193	11318	41727	ENSG00000129055.12	ENST00000354910.9	ANAPC13	ANAPC13-201	Known	Known	None	0.10000000149011612	None	None	None	None
m54284U_191111_172039/82118914/ccs	PB_GM12878_R2	hg38_SIRV	chr17	64506289	64499624	-	13	2314	47420	167777	ENSG00000108654.14	ENST00000225792.9	DDX5	DDX5-201	Known	Known	None	0.4000000059604645	None	None	None	None
m54284U_191110_105540/81594407/ccs	PB_GM12878_R1	hg38_SIRV	chr2	135985527	135907261	-	16	1620	7708	26695	ENSG00000115866.10	ENST00000264161.8	DARS	DARS-201	Known	Known	None	0.949999988079071	None	None	None	None
m54284U_191111_172039/163383855/ccs	PB_GM12878_R2	hg38_SIRV	chr11	75399519	75405682	+	7	833	32624	113258	ENSG00000149273.14	ENST00000531188.5	RPS3	RPS3-217	Known	Known	None	0.44999998807907104	None	None	None	None
m54284U_191111_172039/136317050/ccs	PB_GM12878_R2	hg38_SIRV	chrX	136880725	136873469	-	9	2004	57745	204526	ENSG00000147274.14	ENST00000320676.11	RBMX	RBMX-201	Known	Known	None	0.44999998807907104	None	None	None	None
03d6c0f5-0280-4ed9-b0bb-8a98a632cce9	ONT_GM12878_R2	hg38_SIRV	chr19	41860269	41871406	+	6	488	51047	182939	ENSG00000105372.7	ENST00000598742.5	RPS19	RPS19-206	Known	Known	None	0.15000000596046448	None	None	None	None
m54284U_191111_172039/11273800/ccs	PB_GM12878_R2	hg38_SIRV	chr8	30083073	30063127	-	6	1905	24238	84677	ENSG00000133872.13	ENST00000256255.10	SARAF	SARAF-201	Known	Known	None	0.699999988079071	None	None	None	None
m54284U_191110_105540/133106493/ccs	PB_GM12878_R1	hg38_SIRV	chr1	54053203	54032017	-	8	1120	1681	6442	ENSG00000116209.11	ENST00000234831.9	TMEM59	TMEM59-201	Known	Known	None	0.3499999940395355	None	None	None	None
m54284U_191111_172039/78317357/ccs	PB_GM12878_R2	hg38_SIRV	chr5	171387852	171410879	+	11	1296	17460	62324	ENSG00000181163.13	ENST00000296930.9	NPM1	NPM1-201	Known	Known	None	0.25	None	None	None	None
m54284U_191111_172039/18942343/ccs	PB_GM12878_R2	hg38_SIRV	chr8	30083061	30063127	-	6	1893	24238	84677	ENSG00000133872.13	ENST00000256255.10	SARAF	SARAF-201	Known	Known	None	0.699999988079071	None	None	None	None
m54284U_191111_172039/137037008/ccs	PB_GM12878_R2	hg38_SIRV	chrX	136880721	136873469	-	9	2000	57745	204526	ENSG00000147274.14	ENST00000320676.11	RBMX	RBMX-201	Known	Known	None	0.44999998807907104	None	None	None	None
m54284U_191110_105540/84543817/ccs	PB_GM12878_R1	hg38_SIRV	chr2	135985540	135907261	-	16	1633	7708	26695	ENSG00000115866.10	ENST00000264161.8	DARS	DARS-201	Known	Known	None	0.949999988079071	None	None	None	None
m54284U_191111_172039/24576363/ccs	PB_GM12878_R2	hg38_SIRV	chr8	30083106	30063127	-	6	1938	24238	84677	ENSG00000133872.13	ENST00000256255.10	SARAF	SARAF-201	Known	Known	None	0.699999988079071	None	None	None	None
770a5fdf-2789-4a61-915b-02cab931dcdf	ONT_GM12878_R2	hg38_SIRV	chr19	41860269	41871414	+	6	496	51047	182939	ENSG00000105372.7	ENST00000598742.5	RPS19	RPS19-206	Known	Known	None	0.10000000149011612	None	None	None	None
m54284U_191111_172039/82119396/ccs	PB_GM12878_R2	hg38_SIRV	chr17	64506289	64499624	-	13	2314	47420	167777	ENSG00000108654.14	ENST00000225792.9	DDX5	DDX5-201	Known	Known	None	0.4000000059604645	None	None	None	None
m54284U_191111_172039/163710536/ccs	PB_GM12878_R2	hg38_SIRV	chr11	75399519	75405682	+	7	833	32624	113258	ENSG00000149273.14	ENST00000531188.5	RPS3	RPS3-217	Known	Known	None	0.44999998807907104	None	None	None	None
m54284U_191110_105540/134416985/ccs	PB_GM12878_R1	hg38_SIRV	chr1	54053182	54032017	-	8	1123	1681	493183	ENSG00000116209.11	ENCODEHT000493183	TMEM59	ENCODEHT000493183	Known	ISM	Prefix	0.3499999940395355	None	None	None	None
m54284U_191111_172039/137364841/ccs	PB_GM12878_R2	hg38_SIRV	chrX	136880721	136873469	-	9	2000	57745	204526	ENSG00000147274.14	ENST00000320676.11	RBMX	RBMX-201	Known	Known	None	0.44999998807907104	None	None	None	None
m54284U_191111_172039/127339103/ccs	PB_GM12878_R2	hg38_SIRV	chr3	134485995	134477714	-	3	1423	11318	41728	ENSG00000129055.12	ENST00000514612.5	ANAPC13	ANAPC13-206	Known	Known	None	0.10000000149011612	None	None	None	None
m54284U_191111_172039/27853555/ccs	PB_GM12878_R2	hg38_SIRV	chr8	30083067	30063127	-	6	1899	24238	84677	ENSG00000133872.13	ENST00000256255.10	SARAF	SARAF-201	Known	Known	None	0.699999988079071	None	None	None	None
m54284U_191111_172039/78381374/ccs	PB_GM12878_R2	hg38_SIRV	chr5	171387852	171410875	+	11	1292	17460	62324	ENSG00000181163.13	ENST00000296930.9	NPM1	NPM1-201	Known	Known	None	0.3499999940395355	None	None	None	None
m54284U_191110_105540/86574965/ccs	PB_GM12878_R1	hg38_SIRV	chr2	135985521	135907261	-	16	1614	7708	26695	ENSG00000115866.10	ENST00000264161.8	DARS	DARS-201	Known	Known	None	0.949999988079071	None	None	None	None
m54284U_191111_172039/28049821/ccs	PB_GM12878_R2	hg38_SIRV	chr8	30083073	30063127	-	6	1905	24238	84677	ENSG00000133872.13	ENST00000256255.10	SARAF	SARAF-201	Known	Known	None	0.699999988079071	None	None	None	None
m54284U_191111_172039/137693164/ccs	PB_GM12878_R2	hg38_SIRV	chrX	136880725	136873469	-	9	2004	57745	204526	ENSG00000147274.14	ENST00000320676.11	RBMX	RBMX-201	Known	Known	None	0.44999998807907104	None	None	None	None
m54284U_191111_172039/82247917/ccs	PB_GM12878_R2	hg38_SIRV	chr17	64506249	64499624	-	13	2274	47420	167777	ENSG00000108654.14	ENST00000225792.9	DDX5	DDX5-201	Known	Known	None	0.4000000059604645	None	None	None	None
m54284U_191111_172039/163840427/ccs	PB_GM12878_R2	hg38_SIRV	chr11	75399519	75405682	+	7	833	32624	113258	ENSG00000149273.14	ENST00000531188.5	RPS3	RPS3-217	Known	Known	None	0.44999998807907104	None	None	None	None
m54284U_191111_172039/29295072/ccs	PB_GM12878_R2	hg38_SIRV	chr8	30083062	30063127	-	6	1894	24238	84677	ENSG00000133872.13	ENST00000256255.10	SARAF	SARAF-201	Known	Known	None	0.699999988079071	None	None	None	None
46475219-4f6c-4a0a-aa1c-7d192824d60b	ONT_GM12878_R2	hg38_SIRV	chr19	41860269	41871413	+	6	495	51047	182939	ENSG00000105372.7	ENST00000598742.5	RPS19	RPS19-206	Known	Known	None	0.10000000149011612	None	None	None	None
m54284U_191110_105540/137890251/ccs	PB_GM12878_R1	hg38_SIRV	chr1	54053232	54032017	-	8	1173	1681	493183	ENSG00000116209.11	ENCODEHT000493183	TMEM59	ENCODEHT000493183	Known	ISM	Prefix	0.3499999940395355	None	None	None	None
m54284U_191111_172039/138084663/ccs	PB_GM12878_R2	hg38_SIRV	chrX	136880725	136873469	-	9	2004	57745	204526	ENSG00000147274.14	ENST00000320676.11	RBMX	RBMX-201	Known	Known	None	0.44999998807907104	None	None	None	None
m54284U_191111_172039/137169679/ccs	PB_GM12878_R2	hg38_SIRV	chr3	134485983	134477714	-	3	1159	11318	41727	ENSG00000129055.12	ENST00000354910.9	ANAPC13	ANAPC13-201	Known	Known	None	0.10000000149011612	None	None	None	None
m54284U_191111_172039/34406562/ccs	PB_GM12878_R2	hg38_SIRV	chr8	30083116	30063127	-	6	1948	24238	84677	ENSG00000133872.13	ENST00000256255.10	SARAF	SARAF-201	Known	Known	None	0.699999988079071	None	None	None	None
m54284U_191110_105540/88801383/ccs	PB_GM12878_R1	hg38_SIRV	chr2	135985534	135907261	-	16	1627	7708	26695	ENSG00000115866.10	ENST00000264161.8	DARS	DARS-201	Known	Known	None	0.949999988079071	None	None	None	None
m54284U_191111_172039/78382707/ccs	PB_GM12878_R2	hg38_SIRV	chr5	171387852	171410883	+	11	1300	17460	62324	ENSG00000181163.13	ENST00000296930.9	NPM1	NPM1-201	Known	Known	None	0.20000000298023224	None	None	None	None
m54284U_191111_172039/35064357/ccs	PB_GM12878_R2	hg38_SIRV	chr8	30083062	30063127	-	5	1715	24238	84678	ENSG00000133872.13	ENST00000545648.2	SARAF	SARAF-214	Known	Known	None	0.699999988079071	None	None	None	None
m54284U_191111_172039/138478088/ccs	PB_GM12878_R2	hg38_SIRV	chrX	136880725	136873469	-	9	2004	57745	204526	ENSG00000147274.14	ENST00000320676.11	RBMX	RBMX-201	Known	Known	None	0.44999998807907104	None	None	None	None
m54284U_191111_172039/163905779/ccs	PB_GM12878_R2	hg38_SIRV	chr11	75399519	75405682	+	7	833	32624	113258	ENSG00000149273.14	ENST00000531188.5	RPS3	RPS3-217	Known	Known	None	0.44999998807907104	None	None	None	None
m54284U_191111_172039/82249994/ccs	PB_GM12878_R2	hg38_SIRV	chr17	64506289	64499624	-	13	2314	47420	167777	ENSG00000108654.14	ENST00000225792.9	DDX5	DDX5-201	Known	Known	None	0.4000000059604645	None	None	None	None
456a6cd3-4b6e-4785-a688-0d8856d4b551	ONT_GM12878_R2	hg38_SIRV	chr19	41860269	41871416	+	6	498	51047	182939	ENSG00000105372.7	ENST00000598742.5	RPS19	RPS19-206	Known	Known	None	0.0	None	None	None	None
m54284U_191111_172039/35128499/ccs	PB_GM12878_R2	hg38_SIRV	chr8	30083042	30063127	-	5	1695	24238	84678	ENSG00000133872.13	ENST00000545648.2	SARAF	SARAF-214	Known	Known	None	0.699999988079071	None	None	None	None
m54284U_191110_105540/138021378/ccs	PB_GM12878_R1	hg38_SIRV	chr1	54053182	54032017	-	8	1123	1681	493183	ENSG00000116209.11	ENCODEHT000493183	TMEM59	ENCODEHT000493183	Known	ISM	Prefix	0.3499999940395355	None	None	None	None
m54284U_191110_105540/91424125/ccs	PB_GM12878_R1	hg38_SIRV	chr2	135985521	135907261	-	16	1614	7708	26695	ENSG00000115866.10	ENST00000264161.8	DARS	DARS-201	Known	Known	None	0.949999988079071	None	None	None	None
m54284U_191111_172039/172558994/ccs	PB_GM12878_R2	hg38_SIRV	chr3	134485995	134477714	-	3	1171	11318	41727	ENSG00000129055.12	ENST00000354910.9	ANAPC13	ANAPC13-201	Known	Known	None	0.10000000149011612	None	None	None	None
m54284U_191111_172039/139329580/ccs	PB_GM12878_R2	hg38_SIRV	chrX	136880721	136873469	-	9	2000	57745	204526	ENSG00000147274.14	ENST00000320676.11	RBMX	RBMX-201	Known	Known	None	0.44999998807907104	None	None	None	None
m54284U_191111_172039/37030746/ccs	PB_GM12878_R2	hg38_SIRV	chr8	30083095	30063127	-	6	1927	24238	84677	ENSG00000133872.13	ENST00000256255.10	SARAF	SARAF-201	Known	Known	None	0.699999988079071	None	None	None	None
m54284U_191111_172039/78383101/ccs	PB_GM12878_R2	hg38_SIRV	chr5	171387852	171410875	+	11	1292	17460	62324	ENSG00000181163.13	ENST00000296930.9	NPM1	NPM1-201	Known	Known	None	0.3499999940395355	None	None	None	None
a06715a9-0d42-4970-9ca8-07a12403e66c	ONT_GM12878_R2	hg38_SIRV	chr3	134478553	134477714	-	1	1003	11318	493276	ENSG00000129055.12	ENCODEHT000493276	ANAPC13	ENCODEHT000493276	Known	Genomic	None	0.10000000149011612	None	None	None	None
m54284U_191111_172039/164103953/ccs	PB_GM12878_R2	hg38_SIRV	chr11	75399519	75405686	+	7	837	32624	113258	ENSG00000149273.14	ENST00000531188.5	RPS3	RPS3-217	Known	Known	None	0.3499999940395355	None	None	None	None
m54284U_191111_172039/48106161/ccs	PB_GM12878_R2	hg38_SIRV	chr8	30083116	30063127	-	6	1948	24238	84677	ENSG00000133872.13	ENST00000256255.10	SARAF	SARAF-201	Known	Known	None	0.699999988079071	None	None	None	None
m54284U_191110_105540/139068963/ccs	PB_GM12878_R1	hg38_SIRV	chr1	54053177	54032017	-	8	1118	1681	493183	ENSG00000116209.11	ENCODEHT000493183	TMEM59	ENCODEHT000493183	Known	ISM	Prefix	0.3499999940395355	None	None	None	None
m54284U_191110_105540/92538825/ccs	PB_GM12878_R1	hg38_SIRV	chr2	135985462	135907261	-	16	1555	7708	26695	ENSG00000115866.10	ENST00000264161.8	DARS	DARS-201	Known	Known	None	0.949999988079071	None	None	None	None
m54284U_191111_172039/139330850/ccs	PB_GM12878_R2	hg38_SIRV	chrX	136880724	136873469	-	9	2003	57745	204526	ENSG00000147274.14	ENST00000320676.11	RBMX	RBMX-201	Known	Known	None	0.44999998807907104	None	None	None	None
m54284U_191111_172039/82314076/ccs	PB_GM12878_R2	hg38_SIRV	chr17	64506286	64499624	-	13	2311	47420	167777	ENSG00000108654.14	ENST00000225792.9	DDX5	DDX5-201	Known	Known	None	0.4000000059604645	None	None	None	None
a41703ea-1aba-4e9d-aa41-1e34c01d58a9	ONT_GM12878_R2	hg38_SIRV	chr19	41860269	41871413	+	6	495	51047	182939	ENSG00000105372.7	ENST00000598742.5	RPS19	RPS19-206	Known	Known	None	0.10000000149011612	None	None	None	None
m54284U_191111_172039/50135811/ccs	PB_GM12878_R2	hg38_SIRV	chr8	30083068	30063127	-	5	1721	24238	84678	ENSG00000133872.13	ENST00000545648.2	SARAF	SARAF-214	Known	Known	None	0.699999988079071	None	None	None	None
m54284U_191111_172039/53870814/ccs	PB_GM12878_R2	hg38_SIRV	chr8	30082965	30063127	-	6	1797	24238	84677	ENSG00000133872.13	ENST00000256255.10	SARAF	SARAF-201	Known	Known	None	0.699999988079071	None	None	None	None
m54284U_191111_172039/78709892/ccs	PB_GM12878_R2	hg38_SIRV	chr5	171387852	171410881	+	11	1298	17460	62324	ENSG00000181163.13	ENST00000296930.9	NPM1	NPM1-201	Known	Known	None	0.20000000298023224	None	None	None	None
m54284U_191111_172039/164169394/ccs	PB_GM12878_R2	hg38_SIRV	chr11	75399519	75405679	+	7	830	32624	113258	ENSG00000149273.14	ENST00000531188.5	RPS3	RPS3-217	Known	Known	None	0.44999998807907104	None	None	None	None
m54284U_191110_105540/122292508/ccs	PB_GM12878_R1	hg38_SIRV	chr3	134485986	134477715	-	3	1162	11318	41727	ENSG00000129055.12	ENST00000354910.9	ANAPC13	ANAPC13-201	Known	Known	None	0.10000000149011612	None	None	None	None
m54284U_191111_172039/139527598/ccs	PB_GM12878_R2	hg38_SIRV	chrX	136880721	136873469	-	9	2000	57745	204526	ENSG00000147274.14	ENST00000320676.11	RBMX	RBMX-201	Known	Known	None	0.44999998807907104	None	None	None	None
m54284U_191110_105540/94307544/ccs	PB_GM12878_R1	hg38_SIRV	chr2	135985847	135907261	-	16	1574	7708	493104	ENSG00000115866.10	ENCODEHT000493104	DARS	ENCODEHT000493104	Known	NIC	None	0.949999988079071	None	None	None	None
m54284U_191111_172039/62195970/ccs	PB_GM12878_R2	hg38_SIRV	chr8	30083062	30063127	-	6	1854	24238	84680	ENSG00000133872.13	ENST00000521265.5	SARAF	SARAF-208	Known	Known	None	0.699999988079071	None	None	None	None
m54284U_191110_105540/144376296/ccs	PB_GM12878_R1	hg38_SIRV	chr1	54053203	54032017	-	8	1120	1681	6442	ENSG00000116209.11	ENST00000234831.9	TMEM59	TMEM59-201	Known	Known	None	0.3499999940395355	None	None	None	None
m54284U_191111_172039/82380630/ccs	PB_GM12878_R2	hg38_SIRV	chr17	64506289	64499624	-	13	2314	47420	167777	ENSG00000108654.14	ENST00000225792.9	DDX5	DDX5-201	Known	Known	None	0.4000000059604645	None	None	None	None
8c86aced-58c7-4244-af7f-f78e2a8ca969	ONT_GM12878_R2	hg38_SIRV	chr19	41860269	41871415	+	6	497	51047	182939	ENSG00000105372.7	ENST00000598742.5	RPS19	RPS19-206	Known	Known	None	0.05000000074505806	None	None	None	None
m54284U_191111_172039/65275425/ccs	PB_GM12878_R2	hg38_SIRV	chr8	30083111	30063127	-	6	1943	24238	84677	ENSG00000133872.13	ENST00000256255.10	SARAF	SARAF-201	Known	Known	None	0.699999988079071	None	None	None	None
m54284U_191111_172039/78710653/ccs	PB_GM12878_R2	hg38_SIRV	chr5	171387863	171400928	+	8	701	17460	488021	ENSG00000181163.13	ENCODEHT000488021	NPM1	ENCODEHT000488021	Known	ISM	Prefix	0.6000000238418579	None	None	None	None
m54284U_191111_172039/139658659/ccs	PB_GM12878_R2	hg38_SIRV	chrX	136880721	136873469	-	9	2000	57745	204526	ENSG00000147274.14	ENST00000320676.11	RBMX	RBMX-201	Known	Known	None	0.44999998807907104	None	None	None	None
m54284U_191110_105540/94505207/ccs	PB_GM12878_R1	hg38_SIRV	chr2	135985570	135907261	-	16	1663	7708	26695	ENSG00000115866.10	ENST00000264161.8	DARS	DARS-201	Known	Known	None	0.949999988079071	None	None	None	None
m54284U_191111_172039/164366958/ccs	PB_GM12878_R2	hg38_SIRV	chr11	75399519	75405682	+	7	833	32624	113258	ENSG00000149273.14	ENST00000531188.5	RPS3	RPS3-217	Known	Known	None	0.44999998807907104	None	None	None	None
m54284U_191111_172039/65667967/ccs	PB_GM12878_R2	hg38_SIRV	chr8	30083116	30063127	-	6	1948	24238	84677	ENSG00000133872.13	ENST00000256255.10	SARAF	SARAF-201	Known	Known	None	0.699999988079071	None	None	None	None
e8863760-68ff-4c71-bfb0-52b1c5ac0e95	ONT_GM12878_R2	hg38_SIRV	chr3	134482932	134477715	-	2	1122	11318	41730	ENSG00000129055.12	ENST00000508755.1	ANAPC13	ANAPC13-203	Known	Known	None	0.10000000149011612	None	None	None	None
m54284U_191110_105540/149881961/ccs	PB_GM12878_R1	hg38_SIRV	chr1	54053204	54032017	-	8	1121	1681	6442	ENSG00000116209.11	ENST00000234831.9	TMEM59	TMEM59-201	Known	Known	None	0.3499999940395355	None	None	None	None
m54284U_191111_172039/67174964/ccs	PB_GM12878_R2	hg38_SIRV	chr8	30083065	30063127	-	6	1897	24238	84677	ENSG00000133872.13	ENST00000256255.10	SARAF	SARAF-201	Known	Known	None	0.699999988079071	None	None	None	None
m54284U_191111_172039/82380673/ccs	PB_GM12878_R2	hg38_SIRV	chr17	64506287	64499624	-	13	2312	47420	167777	ENSG00000108654.14	ENST00000225792.9	DDX5	DDX5-201	Known	Known	None	0.4000000059604645	None	None	None	None
m54284U_191111_172039/140642608/ccs	PB_GM12878_R2	hg38_SIRV	chrX	136880778	136873469	-	9	2057	57745	204526	ENSG00000147274.14	ENST00000320676.11	RBMX	RBMX-201	Known	Known	None	0.44999998807907104	None	None	None	None
m54284U_191111_172039/78710721/ccs	PB_GM12878_R2	hg38_SIRV	chr5	171387852	171410876	+	11	1293	17460	62324	ENSG00000181163.13	ENST00000296930.9	NPM1	NPM1-201	Known	Known	None	0.3499999940395355	None	None	None	None
m54284U_191110_105540/95355451/ccs	PB_GM12878_R1	hg38_SIRV	chr2	135985593	135907261	-	16	1686	7708	26695	ENSG00000115866.10	ENST00000264161.8	DARS	DARS-201	Known	Known	None	0.949999988079071	None	None	None	None
m54284U_191111_172039/70519231/ccs	PB_GM12878_R2	hg38_SIRV	chr8	30083065	30063127	-	6	1897	24238	84677	ENSG00000133872.13	ENST00000256255.10	SARAF	SARAF-201	Known	Known	None	0.699999988079071	None	None	None	None
5aa8d7a4-cefc-4eea-9d07-d6aa69aa428c	ONT_GM12878_R2	hg38_SIRV	chr19	41860269	41871411	+	6	493	51047	182939	ENSG00000105372.7	ENST00000598742.5	RPS19	RPS19-206	Known	Known	None	0.10000000149011612	None	None	None	None
m54284U_191110_105540/149948821/ccs	PB_GM12878_R1	hg38_SIRV	chr1	54053180	54032017	-	8	1121	1681	493183	ENSG00000116209.11	ENCODEHT000493183	TMEM59	ENCODEHT000493183	Known	ISM	Prefix	0.3499999940395355	None	None	None	None
m54284U_191111_172039/164432409/ccs	PB_GM12878_R2	hg38_SIRV	chr11	75399519	75405688	+	7	839	32624	113258	ENSG00000149273.14	ENST00000531188.5	RPS3	RPS3-217	Known	Known	None	0.30000001192092896	None	None	None	None
m54284U_191110_105540/129500300/ccs	PB_GM12878_R1	hg38_SIRV	chr3	134485986	134477716	-	3	1161	11318	41727	ENSG00000129055.12	ENST00000354910.9	ANAPC13	ANAPC13-201	Known	Known	None	0.10000000149011612	None	None	None	None
m54284U_191111_172039/71762909/ccs	PB_GM12878_R2	hg38_SIRV	chr8	30083064	30063127	-	6	1896	24238	84677	ENSG00000133872.13	ENST00000256255.10	SARAF	SARAF-201	Known	Known	None	0.699999988079071	None	None	None	None
m54284U_191111_172039/141427176/ccs	PB_GM12878_R2	hg38_SIRV	chrX	136880721	136873469	-	9	2000	57745	204526	ENSG00000147274.14	ENST00000320676.11	RBMX	RBMX-201	Known	Known	None	0.44999998807907104	None	None	None	None
m54284U_191111_172039/78775405/ccs	PB_GM12878_R2	hg38_SIRV	chr5	171387852	171410883	+	11	1300	17460	62324	ENSG00000181163.13	ENST00000296930.9	NPM1	NPM1-201	Known	Known	None	0.20000000298023224	None	None	None	None
m54284U_191110_105540/95881415/ccs	PB_GM12878_R1	hg38_SIRV	chr2	135985576	135907261	-	16	1669	7708	26695	ENSG00000115866.10	ENST00000264161.8	DARS	DARS-201	Known	Known	None	0.949999988079071	None	None	None	None
m54284U_191111_172039/82381137/ccs	PB_GM12878_R2	hg38_SIRV	chr17	64506289	64499624	-	13	2314	47420	167777	ENSG00000108654.14	ENST00000225792.9	DDX5	DDX5-201	Known	Known	None	0.4000000059604645	None	None	None	None
m54284U_191111_172039/72746401/ccs	PB_GM12878_R2	hg38_SIRV	chr8	30083062	30063127	-	5	1715	24238	84678	ENSG00000133872.13	ENST00000545648.2	SARAF	SARAF-214	Known	Known	None	0.699999988079071	None	None	None	None
m54284U_191110_105540/150798605/ccs	PB_GM12878_R1	hg38_SIRV	chr1	54053203	54032017	-	8	1120	1681	6442	ENSG00000116209.11	ENST00000234831.9	TMEM59	TMEM59-201	Known	Known	None	0.3499999940395355	None	None	None	None
77bb6648-05be-4274-87cc-ed5208127372	ONT_GM12878_R2	hg38_SIRV	chr19	41860269	41871404	+	6	486	51047	182939	ENSG00000105372.7	ENST00000598742.5	RPS19	RPS19-206	Known	Known	None	0.15000000596046448	None	None	None	None
m54284U_191111_172039/141493512/ccs	PB_GM12878_R2	hg38_SIRV	chrX	136880721	136873469	-	9	2000	57745	204526	ENSG00000147274.14	ENST00000320676.11	RBMX	RBMX-201	Known	Known	None	0.44999998807907104	None	None	None	None
m54284U_191111_172039/77399241/ccs	PB_GM12878_R2	hg38_SIRV	chr8	30082973	30063127	-	5	1626	24238	84678	ENSG00000133872.13	ENST00000545648.2	SARAF	SARAF-214	Known	Known	None	0.699999988079071	None	None	None	None
m54284U_191111_172039/197922/ccs	PB_GM12878_R2	hg38_SIRV	chr3	134485983	134477716	-	3	1158	11318	41727	ENSG00000129055.12	ENST00000354910.9	ANAPC13	ANAPC13-201	Known	Known	None	0.10000000149011612	None	None	None	None
m54284U_191111_172039/164759453/ccs	PB_GM12878_R2	hg38_SIRV	chr11	75399519	75405688	+	7	839	32624	113258	ENSG00000149273.14	ENST00000531188.5	RPS3	RPS3-217	Known	Known	None	0.30000001192092896	None	None	None	None
m54284U_191111_172039/78775922/ccs	PB_GM12878_R2	hg38_SIRV	chr5	171387852	171410883	+	11	1300	17460	62324	ENSG00000181163.13	ENST00000296930.9	NPM1	NPM1-201	Known	Known	None	0.20000000298023224	None	None	None	None
m54284U_191110_105540/96797577/ccs	PB_GM12878_R1	hg38_SIRV	chr2	135985883	135907261	-	16	1976	7708	26695	ENSG00000115866.10	ENST00000264161.8	DARS	DARS-201	Known	Known	None	0.949999988079071	None	None	None	None
m54284U_191111_172039/83953520/ccs	PB_GM12878_R2	hg38_SIRV	chr8	30083064	30063127	-	6	1896	24238	84677	ENSG00000133872.13	ENST00000256255.10	SARAF	SARAF-201	Known	Known	None	0.699999988079071	None	None	None	None
m54284U_191111_172039/82445386/ccs	PB_GM12878_R2	hg38_SIRV	chr17	64506288	64499624	-	13	2313	47420	167777	ENSG00000108654.14	ENST00000225792.9	DDX5	DDX5-201	Known	Known	None	0.4000000059604645	None	None	None	None
m54284U_191110_105540/151454798/ccs	PB_GM12878_R1	hg38_SIRV	chr1	54053178	54032017	-	8	1119	1681	493183	ENSG00000116209.11	ENCODEHT000493183	TMEM59	ENCODEHT000493183	Known	ISM	Prefix	0.3499999940395355	None	None	None	None
m54284U_191111_172039/141493880/ccs	PB_GM12878_R2	hg38_SIRV	chrX	136880704	136873469	-	9	1983	57745	204526	ENSG00000147274.14	ENST00000320676.11	RBMX	RBMX-201	Known	Known	None	0.44999998807907104	None	None	None	None
m54284U_191111_172039/85001734/ccs	PB_GM12878_R2	hg38_SIRV	chr8	30083073	30063127	-	6	1905	24238	84677	ENSG00000133872.13	ENST00000256255.10	SARAF	SARAF-201	Known	Known	None	0.699999988079071	None	None	None	None
m54284U_191111_172039/78905547/ccs	PB_GM12878_R2	hg38_SIRV	chr5	171387852	171410883	+	11	1300	17460	62324	ENSG00000181163.13	ENST00000296930.9	NPM1	NPM1-201	Known	Known	None	0.20000000298023224	None	None	None	None
m54284U_191110_105540/103548112/ccs	PB_GM12878_R1	hg38_SIRV	chr2	135985510	135907261	-	16	1603	7708	26695	ENSG00000115866.10	ENST00000264161.8	DARS	DARS-201	Known	Known	None	0.949999988079071	None	None	None	None
1431248b-04b6-4415-8693-1a5379fe82b6	ONT_GM12878_R2	hg38_SIRV	chr19	41860269	41871414	+	6	496	51047	182939	ENSG00000105372.7	ENST00000598742.5	RPS19	RPS19-206	Known	Known	None	0.10000000149011612	None	None	None	None
m54284U_191111_172039/87556321/ccs	PB_GM12878_R2	hg38_SIRV	chr8	30083062	30063127	-	6	1894	24238	84677	ENSG00000133872.13	ENST00000256255.10	SARAF	SARAF-201	Known	Known	None	0.699999988079071	None	None	None	None
m54284U_191111_172039/15664611/ccs	PB_GM12878_R2	hg38_SIRV	chr3	134485995	134477716	-	3	1169	11318	41727	ENSG00000129055.12	ENST00000354910.9	ANAPC13	ANAPC13-201	Known	Known	None	0.10000000149011612	None	None	None	None
m54284U_191111_172039/164823199/ccs	PB_GM12878_R2	hg38_SIRV	chr11	75399519	75405684	+	7	835	32624	113258	ENSG00000149273.14	ENST00000531188.5	RPS3	RPS3-217	Known	Known	None	0.4000000059604645	None	None	None	None
m54284U_191111_172039/65144150/ccs	PB_GM12878_R2	hg38_SIRV	chr3	134484919	134477716	-	3	1273	11318	493314	ENSG00000129055.12	ENCODEHT000493314	ANAPC13	ENCODEHT000493314	Known	NNC	None	0.10000000149011612	None	None	None	None
m54284U_191111_172039/141624446/ccs	PB_GM12878_R2	hg38_SIRV	chrX	136880721	136873469	-	9	2000	57745	204526	ENSG00000147274.14	ENST00000320676.11	RBMX	RBMX-201	Known	Known	None	0.44999998807907104	None	None	None	None
m54284U_191110_105540/153946875/ccs	PB_GM12878_R1	hg38_SIRV	chr1	54053199	54032017	-	8	1116	1681	6442	ENSG00000116209.11	ENST00000234831.9	TMEM59	TMEM59-201	Known	Known	None	0.3499999940395355	None	None	None	None
m54284U_191111_172039/91163477/ccs	PB_GM12878_R2	hg38_SIRV	chr8	30083070	30063127	-	6	1902	24238	84677	ENSG00000133872.13	ENST00000256255.10	SARAF	SARAF-201	Known	Known	None	0.699999988079071	None	None	None	None
m54284U_191111_172039/82510485/ccs	PB_GM12878_R2	hg38_SIRV	chr17	64506289	64499624	-	13	2314	47420	167777	ENSG00000108654.14	ENST00000225792.9	DDX5	DDX5-201	Known	Known	None	0.4000000059604645	None	None	None	None
m54284U_191110_105540/103549653/ccs	PB_GM12878_R1	hg38_SIRV	chr2	135985583	135907261	-	16	1676	7708	26695	ENSG00000115866.10	ENST00000264161.8	DARS	DARS-201	Known	Known	None	0.949999988079071	None	None	None	None
m54284U_191111_172039/78907901/ccs	PB_GM12878_R2	hg38_SIRV	chr5	171387852	171410883	+	11	1300	17460	62324	ENSG00000181163.13	ENST00000296930.9	NPM1	NPM1-201	Known	Known	None	0.20000000298023224	None	None	None	None
m54284U_191111_172039/94242025/ccs	PB_GM12878_R2	hg38_SIRV	chr8	30083073	30063127	-	5	1726	24238	84678	ENSG00000133872.13	ENST00000545648.2	SARAF	SARAF-214	Known	Known	None	0.699999988079071	None	None	None	None
33ea6da5-c81a-4d60-8e81-6fbd36903000	ONT_GM12878_R2	hg38_SIRV	chr19	41860269	41871415	+	6	497	51047	182939	ENSG00000105372.7	ENST00000598742.5	RPS19	RPS19-206	Known	Known	None	0.05000000074505806	None	None	None	None
m54284U_191111_172039/141951114/ccs	PB_GM12878_R2	hg38_SIRV	chrX	136880721	136873469	-	9	2000	57745	204526	ENSG00000147274.14	ENST00000320676.11	RBMX	RBMX-201	Known	Known	None	0.44999998807907104	None	None	None	None
m54284U_191111_172039/95094583/ccs	PB_GM12878_R2	hg38_SIRV	chr8	30083119	30063127	-	6	1951	24238	84677	ENSG00000133872.13	ENST00000256255.10	SARAF	SARAF-201	Known	Known	None	0.699999988079071	None	None	None	None
m54284U_191110_105540/154796185/ccs	PB_GM12878_R1	hg38_SIRV	chr1	54053204	54032017	-	8	1121	1681	6442	ENSG00000116209.11	ENST00000234831.9	TMEM59	TMEM59-201	Known	Known	None	0.3499999940395355	None	None	None	None
m54284U_191111_172039/164824024/ccs	PB_GM12878_R2	hg38_SIRV	chr11	75399519	75405690	+	7	841	32624	113258	ENSG00000149273.14	ENST00000531188.5	RPS3	RPS3-217	Known	Known	None	0.25	None	None	None	None
m54284U_191111_172039/126485587/ccs	PB_GM12878_R2	hg38_SIRV	chr3	134486019	134477716	-	3	1826	11318	41726	ENSG00000129055.12	ENST00000510994.5	ANAPC13	ANAPC13-204	Known	Known	None	0.10000000149011612	None	None	None	None
m54284U_191111_172039/78970991/ccs	PB_GM12878_R2	hg38_SIRV	chr5	171387852	171410875	+	11	1292	17460	62324	ENSG00000181163.13	ENST00000296930.9	NPM1	NPM1-201	Known	Known	None	0.3499999940395355	None	None	None	None
m54284U_191110_105540/106170044/ccs	PB_GM12878_R1	hg38_SIRV	chr2	135985889	135907261	-	16	1616	7708	493104	ENSG00000115866.10	ENCODEHT000493104	DARS	ENCODEHT000493104	Known	NIC	None	0.949999988079071	None	None	None	None
m54284U_191111_172039/97453383/ccs	PB_GM12878_R2	hg38_SIRV	chr8	30083065	30063127	-	5	1718	24238	84678	ENSG00000133872.13	ENST00000545648.2	SARAF	SARAF-214	Known	Known	None	0.699999988079071	None	None	None	None
m54284U_191111_172039/82511678/ccs	PB_GM12878_R2	hg38_SIRV	chr17	64506289	64499624	-	13	2314	47420	167777	ENSG00000108654.14	ENST00000225792.9	DDX5	DDX5-201	Known	Known	None	0.4000000059604645	None	None	None	None
m54284U_191111_172039/142345571/ccs	PB_GM12878_R2	hg38_SIRV	chrX	136880725	136873469	-	9	2004	57745	204526	ENSG00000147274.14	ENST00000320676.11	RBMX	RBMX-201	Known	Known	None	0.44999998807907104	None	None	None	None
m54284U_191111_172039/97517863/ccs	PB_GM12878_R2	hg38_SIRV	chr8	30083054	30063127	-	5	1707	24238	84678	ENSG00000133872.13	ENST00000545648.2	SARAF	SARAF-214	Known	Known	None	0.699999988079071	None	None	None	None
m54284U_191110_105540/159582087/ccs	PB_GM12878_R1	hg38_SIRV	chr1	54053252	54032017	-	8	1169	1681	6442	ENSG00000116209.11	ENST00000234831.9	TMEM59	TMEM59-201	Known	Known	None	0.3499999940395355	None	None	None	None
eead1d6b-a5bf-4250-b2ba-bbbd28eff4d7	ONT_GM12878_R2	hg38_SIRV	chr19	41860269	41871410	+	6	492	51047	182939	ENSG00000105372.7	ENST00000598742.5	RPS19	RPS19-206	Known	Known	None	0.10000000149011612	None	None	None	None
m54284U_191111_172039/78972343/ccs	PB_GM12878_R2	hg38_SIRV	chr5	171387852	171410878	+	11	1295	17460	62324	ENSG00000181163.13	ENST00000296930.9	NPM1	NPM1-201	Known	Known	None	0.30000001192092896	None	None	None	None
m54284U_191111_172039/97520089/ccs	PB_GM12878_R2	hg38_SIRV	chr8	30083033	30063127	-	6	1865	24238	84677	ENSG00000133872.13	ENST00000256255.10	SARAF	SARAF-201	Known	Known	None	0.699999988079071	None	None	None	None
m54284U_191110_105540/106301687/ccs	PB_GM12878_R1	hg38_SIRV	chr2	135985534	135907261	-	16	1627	7708	26695	ENSG00000115866.10	ENST00000264161.8	DARS	DARS-201	Known	Known	None	0.949999988079071	None	None	None	None
m54284U_191111_172039/165022037/ccs	PB_GM12878_R2	hg38_SIRV	chr11	75399519	75405682	+	7	833	32624	113258	ENSG00000149273.14	ENST00000531188.5	RPS3	RPS3-217	Known	Known	None	0.44999998807907104	None	None	None	None
m54284U_191111_172039/133039547/ccs	PB_GM12878_R2	hg38_SIRV	chr3	134485909	134477716	-	3	1715	11318	41726	ENSG00000129055.12	ENST00000510994.5	ANAPC13	ANAPC13-204	Known	Known	None	0.10000000149011612	None	None	None	None
m54284U_191111_172039/143131234/ccs	PB_GM12878_R2	hg38_SIRV	chrX	136880757	136873469	-	9	2036	57745	204526	ENSG00000147274.14	ENST00000320676.11	RBMX	RBMX-201	Known	Known	None	0.44999998807907104	None	None	None	None
m54284U_191111_172039/97845629/ccs	PB_GM12878_R2	hg38_SIRV	chr8	30083116	30063127	-	6	1948	24238	84677	ENSG00000133872.13	ENST00000256255.10	SARAF	SARAF-201	Known	Known	None	0.699999988079071	None	None	None	None
m54284U_191111_172039/82708394/ccs	PB_GM12878_R2	hg38_SIRV	chr17	64506289	64499624	-	13	2314	47420	167777	ENSG00000108654.14	ENST00000225792.9	DDX5	DDX5-201	Known	Known	None	0.4000000059604645	None	None	None	None
m54284U_191110_105540/160368849/ccs	PB_GM12878_R1	hg38_SIRV	chr1	54053231	54032017	-	8	1148	1681	6442	ENSG00000116209.11	ENST00000234831.9	TMEM59	TMEM59-201	Known	Known	None	0.3499999940395355	None	None	None	None
m54284U_191111_172039/79104190/ccs	PB_GM12878_R2	hg38_SIRV	chr5	171387852	171410882	+	11	1299	17460	62324	ENSG00000181163.13	ENST00000296930.9	NPM1	NPM1-201	Known	Known	None	0.20000000298023224	None	None	None	None
m54284U_191111_172039/98372157/ccs	PB_GM12878_R2	hg38_SIRV	chr8	30083090	30063127	-	6	1922	24238	84677	ENSG00000133872.13	ENST00000256255.10	SARAF	SARAF-201	Known	Known	None	0.699999988079071	None	None	None	None
m54284U_191111_172039/143262654/ccs	PB_GM12878_R2	hg38_SIRV	chrX	136880731	136873469	-	9	2010	57745	204526	ENSG00000147274.14	ENST00000320676.11	RBMX	RBMX-201	Known	Known	None	0.44999998807907104	None	None	None	None
156a3c4d-767b-4cc2-ac3b-83c3cd485229	ONT_GM12878_R2	hg38_SIRV	chr19	41860269	41871382	+	6	464	51047	182939	ENSG00000105372.7	ENST00000598742.5	RPS19	RPS19-206	Known	Known	None	0.3499999940395355	None	None	None	None
m54284U_191110_105540/108529811/ccs	PB_GM12878_R1	hg38_SIRV	chr2	135985572	135907261	-	16	1665	7708	26695	ENSG00000115866.10	ENST00000264161.8	DARS	DARS-201	Known	Known	None	0.949999988079071	None	None	None	None
m54284U_191111_172039/165085888/ccs	PB_GM12878_R2	hg38_SIRV	chr11	75399519	75405686	+	7	837	32624	113258	ENSG00000149273.14	ENST00000531188.5	RPS3	RPS3-217	Known	Known	None	0.3499999940395355	None	None	None	None
m54284U_191111_172039/147195488/ccs	PB_GM12878_R2	hg38_SIRV	chr3	134485986	134477716	-	3	1161	11318	41727	ENSG00000129055.12	ENST00000354910.9	ANAPC13	ANAPC13-201	Known	Known	None	0.10000000149011612	None	None	None	None
m54284U_191111_172039/103746043/ccs	PB_GM12878_R2	hg38_SIRV	chr8	30083087	30063127	-	6	1919	24238	84677	ENSG00000133872.13	ENST00000256255.10	SARAF	SARAF-201	Known	Known	None	0.699999988079071	None	None	None	None
m54284U_191110_105540/160630272/ccs	PB_GM12878_R1	hg38_SIRV	chr1	54053201	54032017	-	8	1118	1681	6442	ENSG00000116209.11	ENST00000234831.9	TMEM59	TMEM59-201	Known	Known	None	0.3499999940395355	None	None	None	None
m54284U_191111_172039/82709312/ccs	PB_GM12878_R2	hg38_SIRV	chr17	64506289	64499624	-	13	2314	47420	167777	ENSG00000108654.14	ENST00000225792.9	DDX5	DDX5-201	Known	Known	None	0.4000000059604645	None	None	None	None
m54284U_191111_172039/144572707/ccs	PB_GM12878_R2	hg38_SIRV	chrX	136880721	136873469	-	9	2000	57745	204526	ENSG00000147274.14	ENST00000320676.11	RBMX	RBMX-201	Known	Known	None	0.44999998807907104	None	None	None	None
m54284U_191111_172039/109970174/ccs	PB_GM12878_R2	hg38_SIRV	chr8	30083062	30063127	-	6	1894	24238	84677	ENSG00000133872.13	ENST00000256255.10	SARAF	SARAF-201	Known	Known	None	0.699999988079071	None	None	None	None
m54284U_191110_105540/109118696/ccs	PB_GM12878_R1	hg38_SIRV	chr2	135985832	135907261	-	16	1559	7708	493104	ENSG00000115866.10	ENCODEHT000493104	DARS	ENCODEHT000493104	Known	NIC	None	0.949999988079071	None	None	None	None
m54284U_191111_172039/79169052/ccs	PB_GM12878_R2	hg38_SIRV	chr5	171387852	171406725	+	10	1197	17460	62327	ENSG00000181163.13	ENST00000393820.2	NPM1	NPM1-203	Known	Known	None	0.44999998807907104	None	None	None	None
m54284U_191111_172039/165086846/ccs	PB_GM12878_R2	hg38_SIRV	chr11	75399519	75405682	+	7	833	32624	113258	ENSG00000149273.14	ENST00000531188.5	RPS3	RPS3-217	Known	Known	None	0.44999998807907104	None	None	None	None
6df319b8-8841-46a9-9383-18c13414aeab	ONT_GM12878_R2	hg38_SIRV	chr19	41860269	41871410	+	6	492	51047	182939	ENSG00000105372.7	ENST00000598742.5	RPS19	RPS19-206	Known	Known	None	0.10000000149011612	None	None	None	None
m54284U_191111_172039/147457887/ccs	PB_GM12878_R2	hg38_SIRV	chr3	134485619	134477716	-	3	1426	11318	41726	ENSG00000129055.12	ENST00000510994.5	ANAPC13	ANAPC13-204	Known	Known	None	0.10000000149011612	None	None	None	None
m54284U_191111_172039/113314083/ccs	PB_GM12878_R2	hg38_SIRV	chr8	30083062	30063127	-	6	1894	24238	84677	ENSG00000133872.13	ENST00000256255.10	SARAF	SARAF-201	Known	Known	None	0.699999988079071	None	None	None	None
m54284U_191111_172039/82773090/ccs	PB_GM12878_R2	hg38_SIRV	chr17	64506289	64499624	-	13	2314	47420	167777	ENSG00000108654.14	ENST00000225792.9	DDX5	DDX5-201	Known	Known	None	0.4000000059604645	None	None	None	None
m54284U_191110_105540/163382021/ccs	PB_GM12878_R1	hg38_SIRV	chr1	54053234	54032017	-	8	1175	1681	493183	ENSG00000116209.11	ENCODEHT000493183	TMEM59	ENCODEHT000493183	Known	ISM	Prefix	0.3499999940395355	None	None	None	None
m54284U_191111_172039/144967986/ccs	PB_GM12878_R2	hg38_SIRV	chrX	136880725	136873469	-	9	2004	57745	204526	ENSG00000147274.14	ENST00000320676.11	RBMX	RBMX-201	Known	Known	None	0.44999998807907104	None	None	None	None
m54284U_191110_105540/109774823/ccs	PB_GM12878_R1	hg38_SIRV	chr2	135985583	135907261	-	16	1676	7708	26695	ENSG00000115866.10	ENST00000264161.8	DARS	DARS-201	Known	Known	None	0.949999988079071	None	None	None	None
b884e138-2103-4c5a-b7cb-b4ff61b98d09	ONT_GM12878_R2	hg38_SIRV	chr19	41860269	41871413	+	6	495	51047	182939	ENSG00000105372.7	ENST00000598742.5	RPS19	RPS19-206	Known	Known	None	0.10000000149011612	None	None	None	None
m54284U_191111_172039/113705968/ccs	PB_GM12878_R2	hg38_SIRV	chr8	30083074	30063127	-	6	1906	24238	84677	ENSG00000133872.13	ENST00000256255.10	SARAF	SARAF-201	Known	Known	None	0.699999988079071	None	None	None	None
m54284U_191111_172039/165150755/ccs	PB_GM12878_R2	hg38_SIRV	chr11	75399519	75405682	+	7	833	32624	113258	ENSG00000149273.14	ENST00000531188.5	RPS3	RPS3-217	Known	Known	None	0.44999998807907104	None	None	None	None
m54284U_191111_172039/79169748/ccs	PB_GM12878_R2	hg38_SIRV	chr5	171387852	171410881	+	11	1298	17460	62324	ENSG00000181163.13	ENST00000296930.9	NPM1	NPM1-201	Known	Known	None	0.20000000298023224	None	None	None	None
m54284U_191111_172039/145228252/ccs	PB_GM12878_R2	hg38_SIRV	chrX	136880725	136873469	-	9	2004	57745	204526	ENSG00000147274.14	ENST00000320676.11	RBMX	RBMX-201	Known	Known	None	0.44999998807907104	None	None	None	None
m54284U_191111_172039/82774437/ccs	PB_GM12878_R2	hg38_SIRV	chr17	64506289	64499624	-	13	2314	47420	167777	ENSG00000108654.14	ENST00000225792.9	DDX5	DDX5-201	Known	Known	None	0.4000000059604645	None	None	None	None
m54284U_191111_172039/173279263/ccs	PB_GM12878_R2	hg38_SIRV	chr3	134485970	134477716	-	3	1777	11318	41726	ENSG00000129055.12	ENST00000510994.5	ANAPC13	ANAPC13-204	Known	Known	None	0.10000000149011612	None	None	None	None
m54284U_191111_172039/115409428/ccs	PB_GM12878_R2	hg38_SIRV	chr8	30083073	30063127	-	6	1905	24238	84677	ENSG00000133872.13	ENST00000256255.10	SARAF	SARAF-201	Known	Known	None	0.699999988079071	None	None	None	None
m54284U_191110_105540/112462046/ccs	PB_GM12878_R1	hg38_SIRV	chr2	135985542	135907261	-	16	1635	7708	26695	ENSG00000115866.10	ENST00000264161.8	DARS	DARS-201	Known	Known	None	0.949999988079071	None	None	None	None
m54284U_191110_105540/167575646/ccs	PB_GM12878_R1	hg38_SIRV	chr1	54053203	54032017	-	8	1120	1681	6442	ENSG00000116209.11	ENST00000234831.9	TMEM59	TMEM59-201	Known	Known	None	0.3499999940395355	None	None	None	None
m54284U_191111_172039/145293913/ccs	PB_GM12878_R2	hg38_SIRV	chrX	136880725	136873469	-	9	2004	57745	204526	ENSG00000147274.14	ENST00000320676.11	RBMX	RBMX-201	Known	Known	None	0.44999998807907104	None	None	None	None
2ca3f144-5920-4501-a7c8-ce6a3815fd53	ONT_GM12878_R2	hg38_SIRV	chr19	41860269	41871402	+	6	484	51047	182939	ENSG00000105372.7	ENST00000598742.5	RPS19	RPS19-206	Known	Known	None	0.15000000596046448	None	None	None	None
m54284U_191111_172039/165152800/ccs	PB_GM12878_R2	hg38_SIRV	chr11	75399519	75405682	+	7	833	32624	113258	ENSG00000149273.14	ENST00000531188.5	RPS3	RPS3-217	Known	Known	None	0.44999998807907104	None	None	None	None
m54284U_191111_172039/123799770/ccs	PB_GM12878_R2	hg38_SIRV	chr8	30083066	30063127	-	6	1898	24238	84677	ENSG00000133872.13	ENST00000256255.10	SARAF	SARAF-201	Known	Known	None	0.699999988079071	None	None	None	None
m54284U_191111_172039/79235072/ccs	PB_GM12878_R2	hg38_SIRV	chr5	171387852	171410896	+	11	1313	17460	62324	ENSG00000181163.13	ENST00000296930.9	NPM1	NPM1-201	Known	Known	None	0.20000000298023224	None	None	None	None
m54284U_191111_172039/82838737/ccs	PB_GM12878_R2	hg38_SIRV	chr17	64506289	64499624	-	13	2314	47420	167777	ENSG00000108654.14	ENST00000225792.9	DDX5	DDX5-201	Known	Known	None	0.4000000059604645	None	None	None	None
m54284U_191111_172039/146081210/ccs	PB_GM12878_R2	hg38_SIRV	chrX	136880725	136873469	-	9	2004	57745	204526	ENSG00000147274.14	ENST00000320676.11	RBMX	RBMX-201	Known	Known	None	0.44999998807907104	None	None	None	None
m54284U_191111_172039/124454498/ccs	PB_GM12878_R2	hg38_SIRV	chr8	30083065	30063127	-	6	1897	24238	84677	ENSG00000133872.13	ENST00000256255.10	SARAF	SARAF-201	Known	Known	None	0.699999988079071	None	None	None	None
af30f895-ac9d-451a-aa75-9c793ab5dc01	ONT_GM12878_R1	hg38_SIRV	chr3	134482932	134477716	-	2	1127	11318	41730	ENSG00000129055.12	ENST00000508755.1	ANAPC13	ANAPC13-203	Known	Known	None	0.10000000149011612	None	None	None	None
m54284U_191110_105540/112921317/ccs	PB_GM12878_R1	hg38_SIRV	chr2	135985523	135907261	-	16	1616	7708	26695	ENSG00000115866.10	ENST00000264161.8	DARS	DARS-201	Known	Known	None	0.949999988079071	None	None	None	None
6847cabd-83a2-4dbb-830d-316935d9ed22	ONT_GM12878_R2	hg38_SIRV	chr19	41860269	41871389	+	6	473	51047	182939	ENSG00000105372.7	ENST00000598742.5	RPS19	RPS19-206	Known	Known	None	0.30000001192092896	None	None	None	None
m54284U_191110_105540/167708470/ccs	PB_GM12878_R1	hg38_SIRV	chr1	54053214	54032017	-	8	1131	1681	6442	ENSG00000116209.11	ENST00000234831.9	TMEM59	TMEM59-201	Known	Known	None	0.3499999940395355	None	None	None	None
m54284U_191111_172039/165283033/ccs	PB_GM12878_R2	hg38_SIRV	chr11	75399519	75405680	+	7	831	32624	113258	ENSG00000149273.14	ENST00000531188.5	RPS3	RPS3-217	Known	Known	None	0.44999998807907104	None	None	None	None
m54284U_191111_172039/146212330/ccs	PB_GM12878_R2	hg38_SIRV	chrX	136880725	136873469	-	9	2004	57745	204526	ENSG00000147274.14	ENST00000320676.11	RBMX	RBMX-201	Known	Known	None	0.44999998807907104	None	None	None	None
m54284U_191111_172039/124978929/ccs	PB_GM12878_R2	hg38_SIRV	chr8	30083065	30063127	-	6	1897	24238	84677	ENSG00000133872.13	ENST00000256255.10	SARAF	SARAF-201	Known	Known	None	0.699999988079071	None	None	None	None
m54284U_191111_172039/82970066/ccs	PB_GM12878_R2	hg38_SIRV	chr17	64506289	64499624	-	13	2314	47420	167777	ENSG00000108654.14	ENST00000225792.9	DDX5	DDX5-201	Known	Known	None	0.4000000059604645	None	None	None	None
m54284U_191111_172039/79235478/ccs	PB_GM12878_R2	hg38_SIRV	chr5	171387852	171410883	+	11	1300	17460	62324	ENSG00000181163.13	ENST00000296930.9	NPM1	NPM1-201	Known	Known	None	0.20000000298023224	None	None	None	None
m54284U_191111_172039/146277991/ccs	PB_GM12878_R2	hg38_SIRV	chrX	136880725	136873469	-	9	2011	57745	204526	ENSG00000147274.14	ENST00000320676.11	RBMX	RBMX-201	Known	Known	None	0.44999998807907104	None	None	None	None
m54284U_191111_172039/128452315/ccs	PB_GM12878_R2	hg38_SIRV	chr8	30083062	30063127	-	6	1894	24238	84677	ENSG00000133872.13	ENST00000256255.10	SARAF	SARAF-201	Known	Known	None	0.699999988079071	None	None	None	None
m54284U_191111_172039/146474395/ccs	PB_GM12878_R2	hg38_SIRV	chrX	136880721	136873469	-	10	1829	57745	493315	ENSG00000147274.14	ENCODEHT000493315	RBMX	ENCODEHT000493315	Known	NNC	None	0.44999998807907104	None	None	None	None
m54284U_191110_105540/115606722/ccs	PB_GM12878_R1	hg38_SIRV	chr2	135985590	135907261	-	16	1672	7708	26695	ENSG00000115866.10	ENST00000264161.8	DARS	DARS-201	Known	Known	None	0.949999988079071	None	None	None	None
m54284U_191111_172039/165283577/ccs	PB_GM12878_R2	hg38_SIRV	chr11	75399519	75405682	+	7	833	32624	113258	ENSG00000149273.14	ENST00000531188.5	RPS3	RPS3-217	Known	Known	None	0.44999998807907104	None	None	None	None
m54284U_191111_172039/82970479/ccs	PB_GM12878_R2	hg38_SIRV	chr17	64506289	64499624	-	13	2314	47420	167777	ENSG00000108654.14	ENST00000225792.9	DDX5	DDX5-201	Known	Known	None	0.4000000059604645	None	None	None	None
m54284U_191110_105540/169281538/ccs	PB_GM12878_R1	hg38_SIRV	chr1	54053204	54032017	-	8	1121	1681	6442	ENSG00000116209.11	ENST00000234831.9	TMEM59	TMEM59-201	Known	Known	None	0.3499999940395355	None	None	None	None
m54284U_191111_172039/131859970/ccs	PB_GM12878_R2	hg38_SIRV	chr8	30083062	30063127	-	6	1894	24238	84677	ENSG00000133872.13	ENST00000256255.10	SARAF	SARAF-201	Known	Known	None	0.699999988079071	None	None	None	None
f39d5d3b-d997-4061-9f6d-fa75ff36e1df	ONT_GM12878_R2	hg38_SIRV	chr19	41860269	41871410	+	6	492	51047	182939	ENSG00000105372.7	ENST00000598742.5	RPS19	RPS19-206	Known	Known	None	0.10000000149011612	None	None	None	None
efe15d96-2c14-4a39-9f1d-7ac0b17b81cf	ONT_GM12878_R2	hg38_SIRV	chr3	134485972	134477716	-	3	1398	11318	41728	ENSG00000129055.12	ENST00000514612.5	ANAPC13	ANAPC13-206	Known	Known	None	0.10000000149011612	None	None	None	None
m54284U_191111_172039/79301358/ccs	PB_GM12878_R2	hg38_SIRV	chr5	171387852	171410875	+	11	1292	17460	62324	ENSG00000181163.13	ENST00000296930.9	NPM1	NPM1-201	Known	Known	None	0.3499999940395355	None	None	None	None
m54284U_191111_172039/147457747/ccs	PB_GM12878_R2	hg38_SIRV	chrX	136880725	136873469	-	9	2004	57745	204526	ENSG00000147274.14	ENST00000320676.11	RBMX	RBMX-201	Known	Known	None	0.44999998807907104	None	None	None	None
m54284U_191111_172039/135725455/ccs	PB_GM12878_R2	hg38_SIRV	chr8	30083073	30063127	-	5	1726	24238	84678	ENSG00000133872.13	ENST00000545648.2	SARAF	SARAF-214	Known	Known	None	0.699999988079071	None	None	None	None
m54284U_191110_105540/118555051/ccs	PB_GM12878_R1	hg38_SIRV	chr2	135985564	135907261	-	16	1657	7708	26695	ENSG00000115866.10	ENST00000264161.8	DARS	DARS-201	Known	Known	None	0.949999988079071	None	None	None	None
m54284U_191111_172039/83100490/ccs	PB_GM12878_R2	hg38_SIRV	chr17	64506289	64499624	-	13	2314	47420	167777	ENSG00000108654.14	ENST00000225792.9	DDX5	DDX5-201	Known	Known	None	0.4000000059604645	None	None	None	None
m54284U_191111_172039/165284490/ccs	PB_GM12878_R2	hg38_SIRV	chr11	75399519	75405677	+	7	828	32624	113258	ENSG00000149273.14	ENST00000531188.5	RPS3	RPS3-217	Known	Known	None	0.4000000059604645	None	None	None	None
m54284U_191110_105540/170657359/ccs	PB_GM12878_R1	hg38_SIRV	chr1	54053199	54032017	-	8	1116	1681	6442	ENSG00000116209.11	ENST00000234831.9	TMEM59	TMEM59-201	Known	Known	None	0.3499999940395355	None	None	None	None
m54284U_191111_172039/147849458/ccs	PB_GM12878_R2	hg38_SIRV	chrX	136880725	136873469	-	9	2004	57745	204526	ENSG00000147274.14	ENST00000320676.11	RBMX	RBMX-201	Known	Known	None	0.44999998807907104	None	None	None	None
m54284U_191111_172039/141755140/ccs	PB_GM12878_R2	hg38_SIRV	chr8	30083064	30063127	-	5	1717	24238	84678	ENSG00000133872.13	ENST00000545648.2	SARAF	SARAF-214	Known	Known	None	0.699999988079071	None	None	None	None
m54284U_191111_172039/79364760/ccs	PB_GM12878_R2	hg38_SIRV	chr5	171387852	171410875	+	11	1292	17460	62324	ENSG00000181163.13	ENST00000296930.9	NPM1	NPM1-201	Known	Known	None	0.3499999940395355	None	None	None	None
00f5e221-c765-4157-a7c2-48ee82e9b059	ONT_GM12878_R2	hg38_SIRV	chr19	41860269	41871413	+	6	488	51047	182939	ENSG00000105372.7	ENST00000598742.5	RPS19	RPS19-206	Known	Known	None	0.10000000149011612	None	None	None	None
m54284U_191110_105540/119409179/ccs	PB_GM12878_R1	hg38_SIRV	chr2	135985527	135907261	-	16	1620	7708	26695	ENSG00000115866.10	ENST00000264161.8	DARS	DARS-201	Known	Known	None	0.949999988079071	None	None	None	None
m54284U_191111_172039/147851715/ccs	PB_GM12878_R2	hg38_SIRV	chrX	136880725	136873469	-	9	2004	57745	204526	ENSG00000147274.14	ENST00000320676.11	RBMX	RBMX-201	Known	Known	None	0.44999998807907104	None	None	None	None
m54284U_191111_172039/150209364/ccs	PB_GM12878_R2	hg38_SIRV	chr8	30083062	30063127	-	5	1715	24238	84678	ENSG00000133872.13	ENST00000545648.2	SARAF	SARAF-214	Known	Known	None	0.699999988079071	None	None	None	None
m54284U_191111_172039/165350225/ccs	PB_GM12878_R2	hg38_SIRV	chr11	75399519	75405682	+	7	833	32624	113258	ENSG00000149273.14	ENST00000531188.5	RPS3	RPS3-217	Known	Known	None	0.44999998807907104	None	None	None	None
967f6695-0742-4ab9-b394-b97773a62639	ONT_GM12878_R2	hg38_SIRV	chr3	134485719	134477716	-	3	1519	11318	41726	ENSG00000129055.12	ENST00000510994.5	ANAPC13	ANAPC13-204	Known	Known	None	0.10000000149011612	None	None	None	None
m54284U_191111_172039/83230995/ccs	PB_GM12878_R2	hg38_SIRV	chr17	64506289	64499624	-	13	2314	47420	167777	ENSG00000108654.14	ENST00000225792.9	DDX5	DDX5-201	Known	Known	None	0.4000000059604645	None	None	None	None
m54284U_191110_105540/142607325/ccs	PB_GM12878_R1	hg38_SIRV	chr3	134485983	134477717	-	4	1326	11318	493316	ENSG00000129055.12	ENCODEHT000493316	ANAPC13	ENCODEHT000493316	Known	NNC	None	0.10000000149011612	None	None	None	None
m54284U_191110_105540/172032130/ccs	PB_GM12878_R1	hg38_SIRV	chr1	54053182	54032017	-	8	1123	1681	493183	ENSG00000116209.11	ENCODEHT000493183	TMEM59	ENCODEHT000493183	Known	ISM	Prefix	0.3499999940395355	None	None	None	None
m54284U_191111_172039/79365730/ccs	PB_GM12878_R2	hg38_SIRV	chr5	171387852	171410883	+	11	1300	17460	62324	ENSG00000181163.13	ENST00000296930.9	NPM1	NPM1-201	Known	Known	None	0.20000000298023224	None	None	None	None
m54284U_191111_172039/150603198/ccs	PB_GM12878_R2	hg38_SIRV	chr8	30083062	30063127	-	6	1894	24238	84677	ENSG00000133872.13	ENST00000256255.10	SARAF	SARAF-201	Known	Known	None	0.699999988079071	None	None	None	None
m54284U_191111_172039/148638536/ccs	PB_GM12878_R2	hg38_SIRV	chrX	136880721	136873469	-	9	2000	57745	204526	ENSG00000147274.14	ENST00000320676.11	RBMX	RBMX-201	Known	Known	None	0.44999998807907104	None	None	None	None
35cf9b58-dfce-42c6-8a7e-a1a27186fd84	ONT_GM12878_R1	hg38_SIRV	chr3	134478164	134477718	-	1	609	11318	493276	ENSG00000129055.12	ENCODEHT000493276	ANAPC13	ENCODEHT000493276	Known	Genomic	None	0.10000000149011612	None	None	None	None
626ee1ac-d9c7-4f7f-af13-f206af95c4d4	ONT_GM12878_R2	hg38_SIRV	chr19	41860269	41871393	+	6	475	51047	182939	ENSG00000105372.7	ENST00000598742.5	RPS19	RPS19-206	Known	Known	None	0.30000001192092896	None	None	None	None
m54284U_191110_105540/119997501/ccs	PB_GM12878_R1	hg38_SIRV	chr2	135985696	135907261	-	16	1789	7708	26695	ENSG00000115866.10	ENST00000264161.8	DARS	DARS-201	Known	Known	None	0.949999988079071	None	None	None	None
afff0984-4999-4791-a2f2-153b66e527fb	ONT_GM12878_R1	hg38_SIRV	chr3	134478187	134477718	-	1	632	11318	493276	ENSG00000129055.12	ENCODEHT000493276	ANAPC13	ENCODEHT000493276	Known	Genomic	None	0.10000000149011612	None	None	None	None
m54284U_191111_172039/152373495/ccs	PB_GM12878_R2	hg38_SIRV	chr8	30083120	30063127	-	5	1773	24238	84678	ENSG00000133872.13	ENST00000545648.2	SARAF	SARAF-214	Known	Known	None	0.699999988079071	None	None	None	None
m54284U_191111_172039/149686002/ccs	PB_GM12878_R2	hg38_SIRV	chrX	136880721	136873469	-	9	2000	57745	204526	ENSG00000147274.14	ENST00000320676.11	RBMX	RBMX-201	Known	Known	None	0.44999998807907104	None	None	None	None
m54284U_191111_172039/83231739/ccs	PB_GM12878_R2	hg38_SIRV	chr17	64506289	64499624	-	13	2314	47420	167777	ENSG00000108654.14	ENST00000225792.9	DDX5	DDX5-201	Known	Known	None	0.4000000059604645	None	None	None	None
m54284U_191111_172039/79429645/ccs	PB_GM12878_R2	hg38_SIRV	chr5	171387852	171406725	+	10	1195	17460	62327	ENSG00000181163.13	ENST00000393820.2	NPM1	NPM1-203	Known	Known	None	0.44999998807907104	None	None	None	None
m54284U_191110_105540/177276765/ccs	PB_GM12878_R1	hg38_SIRV	chr1	54053223	54032017	-	8	1164	1681	493183	ENSG00000116209.11	ENCODEHT000493183	TMEM59	ENCODEHT000493183	Known	ISM	Prefix	0.3499999940395355	None	None	None	None
m54284U_191111_172039/165610726/ccs	PB_GM12878_R2	hg38_SIRV	chr11	75399519	75405682	+	7	833	32624	113258	ENSG00000149273.14	ENST00000531188.5	RPS3	RPS3-217	Known	Known	None	0.44999998807907104	None	None	None	None
m54284U_191111_172039/156043710/ccs	PB_GM12878_R2	hg38_SIRV	chr8	30083048	30063127	-	6	1880	24238	84677	ENSG00000133872.13	ENST00000256255.10	SARAF	SARAF-201	Known	Known	None	0.699999988079071	None	None	None	None
28ed9488-5264-460c-af02-d8a1eb9ea201	ONT_GM12878_R2	hg38_SIRV	chr19	41860269	41871405	+	6	487	51047	182939	ENSG00000105372.7	ENST00000598742.5	RPS19	RPS19-206	Known	Known	None	0.15000000596046448	None	None	None	None
m54284U_191110_105540/121111261/ccs	PB_GM12878_R1	hg38_SIRV	chr2	135985626	135907261	-	16	1719	7708	26695	ENSG00000115866.10	ENST00000264161.8	DARS	DARS-201	Known	Known	None	0.949999988079071	None	None	None	None
m54284U_191111_172039/150014335/ccs	PB_GM12878_R2	hg38_SIRV	chrX	136880693	136873469	-	9	1972	57745	204526	ENSG00000147274.14	ENST00000320676.11	RBMX	RBMX-201	Known	Known	None	0.44999998807907104	None	None	None	None
m54284U_191111_172039/157745815/ccs	PB_GM12878_R2	hg38_SIRV	chr8	30082965	30063127	-	6	1797	24238	84677	ENSG00000133872.13	ENST00000256255.10	SARAF	SARAF-201	Known	Known	None	0.699999988079071	None	None	None	None
m54284U_191111_172039/79431246/ccs	PB_GM12878_R2	hg38_SIRV	chr5	171387852	171410875	+	11	1292	17460	62324	ENSG00000181163.13	ENST00000296930.9	NPM1	NPM1-201	Known	Known	None	0.3499999940395355	None	None	None	None
m54284U_191111_172039/83361985/ccs	PB_GM12878_R2	hg38_SIRV	chr17	64506289	64499659	-	11	3772	47420	485884	ENSG00000108654.14	ENCODEHT000485884	DDX5	ENCODEHT000485884	Known	ISM	Prefix	0.4000000059604645	None	None	None	None
ee769df3-b054-43ea-a0d8-9f4ad1b1f354	ONT_GM12878_R1	hg38_SIRV	chr3	134485966	134477718	-	3	1776	11318	41726	ENSG00000129055.12	ENST00000510994.5	ANAPC13	ANAPC13-204	Known	Known	None	0.10000000149011612	None	None	None	None
m54284U_191111_172039/160170407/ccs	PB_GM12878_R2	hg38_SIRV	chr8	30083065	30063127	-	6	1891	24238	84677	ENSG00000133872.13	ENST00000256255.10	SARAF	SARAF-201	Known	Known	None	0.699999988079071	None	None	None	None
m54284U_191111_172039/150667942/ccs	PB_GM12878_R2	hg38_SIRV	chrX	136880721	136873469	-	9	2000	57745	204526	ENSG00000147274.14	ENST00000320676.11	RBMX	RBMX-201	Known	Known	None	0.44999998807907104	None	None	None	None
m54284U_191110_105540/177801227/ccs	PB_GM12878_R1	hg38_SIRV	chr1	54053211	54032017	-	8	1128	1681	6442	ENSG00000116209.11	ENST00000234831.9	TMEM59	TMEM59-201	Known	Known	None	0.3499999940395355	None	None	None	None
2be64e16-ab51-495f-8d5c-61576ec32cee	ONT_GM12878_R2	hg38_SIRV	chr19	41860269	41871404	+	6	486	51047	182939	ENSG00000105372.7	ENST00000598742.5	RPS19	RPS19-206	Known	Known	None	0.15000000596046448	None	None	None	None
m54284U_191110_105540/125700495/ccs	PB_GM12878_R1	hg38_SIRV	chr2	135985500	135907261	-	16	1593	7708	26695	ENSG00000115866.10	ENST00000264161.8	DARS	DARS-201	Known	Known	None	0.949999988079071	None	None	None	None
m54284U_191111_172039/165740684/ccs	PB_GM12878_R2	hg38_SIRV	chr11	75399519	75405688	+	7	839	32624	113258	ENSG00000149273.14	ENST00000531188.5	RPS3	RPS3-217	Known	Known	None	0.30000001192092896	None	None	None	None
m54284U_191111_172039/161809439/ccs	PB_GM12878_R2	hg38_SIRV	chr8	30083057	30063127	-	5	1710	24238	84678	ENSG00000133872.13	ENST00000545648.2	SARAF	SARAF-214	Known	Known	None	0.699999988079071	None	None	None	None
m54284U_191111_172039/150669123/ccs	PB_GM12878_R2	hg38_SIRV	chrX	136880725	136873469	-	9	2004	57745	204526	ENSG00000147274.14	ENST00000320676.11	RBMX	RBMX-201	Known	Known	None	0.44999998807907104	None	None	None	None
m54284U_191111_172039/79431750/ccs	PB_GM12878_R2	hg38_SIRV	chr5	171387852	171410884	+	11	1301	17460	62324	ENSG00000181163.13	ENST00000296930.9	NPM1	NPM1-201	Known	Known	None	0.20000000298023224	None	None	None	None
m54284U_191111_172039/162793671/ccs	PB_GM12878_R2	hg38_SIRV	chr8	30083095	30063127	-	6	1927	24238	84677	ENSG00000133872.13	ENST00000256255.10	SARAF	SARAF-201	Known	Known	None	0.699999988079071	None	None	None	None
m54284U_191111_172039/83362171/ccs	PB_GM12878_R2	hg38_SIRV	chr17	64506289	64499624	-	13	2314	47420	167777	ENSG00000108654.14	ENST00000225792.9	DDX5	DDX5-201	Known	Known	None	0.4000000059604645	None	None	None	None
m54284U_191110_105540/126944268/ccs	PB_GM12878_R1	hg38_SIRV	chr2	135985538	135907261	-	16	1631	7708	26695	ENSG00000115866.10	ENST00000264161.8	DARS	DARS-201	Known	Known	None	0.949999988079071	None	None	None	None
m54284U_191111_172039/162989328/ccs	PB_GM12878_R2	hg38_SIRV	chr8	30083065	30063127	-	6	1897	24238	84677	ENSG00000133872.13	ENST00000256255.10	SARAF	SARAF-201	Known	Known	None	0.699999988079071	None	None	None	None
m54284U_191110_105540/177997121/ccs	PB_GM12878_R1	hg38_SIRV	chr1	54053199	54032017	-	8	1116	1681	6442	ENSG00000116209.11	ENST00000234831.9	TMEM59	TMEM59-201	Known	Known	None	0.3499999940395355	None	None	None	None
63c08b25-bffe-43fa-bb1c-4e8b1692df77	ONT_GM12878_R2	hg38_SIRV	chr19	41860269	41871415	+	6	485	51047	182939	ENSG00000105372.7	ENST00000598742.5	RPS19	RPS19-206	Known	Known	None	0.05000000074505806	None	None	None	None
m54284U_191111_172039/150996409/ccs	PB_GM12878_R2	hg38_SIRV	chrX	136880725	136873469	-	9	2004	57745	204526	ENSG00000147274.14	ENST00000320676.11	RBMX	RBMX-201	Known	Known	None	0.44999998807907104	None	None	None	None
7397e035-4308-43f5-b7af-9425a41e369a	ONT_GM12878_R1	hg38_SIRV	chr3	134485576	134477718	-	3	1381	11318	41726	ENSG00000129055.12	ENST00000510994.5	ANAPC13	ANAPC13-204	Known	Known	None	0.10000000149011612	None	None	None	None
m54284U_191111_172039/165742936/ccs	PB_GM12878_R2	hg38_SIRV	chr11	75399519	75405682	+	7	833	32624	113258	ENSG00000149273.14	ENST00000531188.5	RPS3	RPS3-217	Known	Known	None	0.44999998807907104	None	None	None	None
m54284U_191111_172039/167315891/ccs	PB_GM12878_R2	hg38_SIRV	chr8	30082974	30063127	-	6	1806	24238	84677	ENSG00000133872.13	ENST00000256255.10	SARAF	SARAF-201	Known	Known	None	0.699999988079071	None	None	None	None
m54284U_191111_172039/83428261/ccs	PB_GM12878_R2	hg38_SIRV	chr17	64506289	64499624	-	13	2314	47420	167777	ENSG00000108654.14	ENST00000225792.9	DDX5	DDX5-201	Known	Known	None	0.4000000059604645	None	None	None	None
m54284U_191111_172039/79432233/ccs	PB_GM12878_R2	hg38_SIRV	chr5	171387852	171410883	+	11	1300	17460	62324	ENSG00000181163.13	ENST00000296930.9	NPM1	NPM1-201	Known	Known	None	0.20000000298023224	None	None	None	None
m54284U_191111_172039/151192415/ccs	PB_GM12878_R2	hg38_SIRV	chrX	136880725	136873469	-	9	2004	57745	204526	ENSG00000147274.14	ENST00000320676.11	RBMX	RBMX-201	Known	Known	None	0.44999998807907104	None	None	None	None
m54284U_191111_172039/171641228/ccs	PB_GM12878_R2	hg38_SIRV	chr8	30083058	30063127	-	6	1876	24238	84677	ENSG00000133872.13	ENST00000256255.10	SARAF	SARAF-201	Known	Known	None	0.699999988079071	None	None	None	None
a5f395d4-0255-4b25-86af-571fb74de78b	ONT_GM12878_R2	hg38_SIRV	chr19	41860269	41871380	+	6	462	51047	182939	ENSG00000105372.7	ENST00000598742.5	RPS19	RPS19-206	Known	Known	None	0.4000000059604645	None	None	None	None
m54284U_191110_105540/129435741/ccs	PB_GM12878_R1	hg38_SIRV	chr2	135985847	135907261	-	16	1574	7708	493104	ENSG00000115866.10	ENCODEHT000493104	DARS	ENCODEHT000493104	Known	NIC	None	0.949999988079071	None	None	None	None
m54284U_191111_172039/173672483/ccs	PB_GM12878_R2	hg38_SIRV	chr8	30083095	30063127	-	6	1927	24238	84677	ENSG00000133872.13	ENST00000256255.10	SARAF	SARAF-201	Known	Known	None	0.699999988079071	None	None	None	None
m54284U_191110_105540/179963261/ccs	PB_GM12878_R1	hg38_SIRV	chr1	54053199	54032017	-	8	1116	1681	6442	ENSG00000116209.11	ENST00000234831.9	TMEM59	TMEM59-201	Known	Known	None	0.3499999940395355	None	None	None	None
m54284U_191111_172039/83494513/ccs	PB_GM12878_R2	hg38_SIRV	chr17	64506296	64499626	-	13	2313	47420	485939	ENSG00000108654.14	ENCODEHT000485939	DDX5	ENCODEHT000485939	Known	NNC	None	0.4000000059604645	None	None	None	None
m54284U_191111_172039/151453971/ccs	PB_GM12878_R2	hg38_SIRV	chrX	136880731	136873469	-	9	2010	57745	204526	ENSG00000147274.14	ENST00000320676.11	RBMX	RBMX-201	Known	Known	None	0.44999998807907104	None	None	None	None
m54284U_191111_172039/79432358/ccs	PB_GM12878_R2	hg38_SIRV	chr5	171387852	171406725	+	10	1195	17460	62327	ENSG00000181163.13	ENST00000393820.2	NPM1	NPM1-203	Known	Known	None	0.44999998807907104	None	None	None	None
m54284U_191111_172039/166068796/ccs	PB_GM12878_R2	hg38_SIRV	chr11	75399519	75405682	+	7	833	32624	113258	ENSG00000149273.14	ENST00000531188.5	RPS3	RPS3-217	Known	Known	None	0.44999998807907104	None	None	None	None
m54284U_191111_172039/175901163/ccs	PB_GM12878_R2	hg38_SIRV	chr8	30083062	30063127	-	6	1894	24238	84677	ENSG00000133872.13	ENST00000256255.10	SARAF	SARAF-201	Known	Known	None	0.699999988079071	None	None	None	None
9d1dbfaf-4739-4c99-87d8-02b1eef1bcba	ONT_GM12878_R1	hg38_SIRV	chr3	134485429	134477718	-	3	1227	11318	41726	ENSG00000129055.12	ENST00000510994.5	ANAPC13	ANAPC13-204	Known	Known	None	0.10000000149011612	None	None	None	None
f5dcde9a-da55-4c4c-9350-46eed88cf0be	ONT_GM12878_R2	hg38_SIRV	chr19	41860269	41871410	+	6	492	51047	182939	ENSG00000105372.7	ENST00000598742.5	RPS19	RPS19-206	Known	Known	None	0.10000000149011612	None	None	None	None
m54284U_191111_172039/152044801/ccs	PB_GM12878_R2	hg38_SIRV	chrX	136880725	136873469	-	9	2004	57745	204526	ENSG00000147274.14	ENST00000320676.11	RBMX	RBMX-201	Known	Known	None	0.44999998807907104	None	None	None	None
m54284U_191111_172039/178062695/ccs	PB_GM12878_R2	hg38_SIRV	chr8	30083070	30063127	-	6	1902	24238	84677	ENSG00000133872.13	ENST00000256255.10	SARAF	SARAF-201	Known	Known	None	0.699999988079071	None	None	None	None
m54284U_191111_172039/83559642/ccs	PB_GM12878_R2	hg38_SIRV	chr17	64506289	64499624	-	13	2314	47420	167777	ENSG00000108654.14	ENST00000225792.9	DDX5	DDX5-201	Known	Known	None	0.4000000059604645	None	None	None	None
m54284U_191110_105540/130678925/ccs	PB_GM12878_R1	hg38_SIRV	chr2	135985531	135907261	-	16	1624	7708	26695	ENSG00000115866.10	ENST00000264161.8	DARS	DARS-201	Known	Known	None	0.949999988079071	None	None	None	None
m54284U_191111_172039/79495948/ccs	PB_GM12878_R2	hg38_SIRV	chr5	171387852	171410875	+	11	1292	17460	62324	ENSG00000181163.13	ENST00000296930.9	NPM1	NPM1-201	Known	Known	None	0.3499999940395355	None	None	None	None
m54284U_191111_172039/178719549/ccs	PB_GM12878_R2	hg38_SIRV	chr8	30083063	30063127	-	6	1895	24238	84677	ENSG00000133872.13	ENST00000256255.10	SARAF	SARAF-201	Known	Known	None	0.699999988079071	None	None	None	None
m54284U_191111_172039/152110329/ccs	PB_GM12878_R2	hg38_SIRV	chrX	136880725	136873469	-	9	2004	57745	204526	ENSG00000147274.14	ENST00000320676.11	RBMX	RBMX-201	Known	Known	None	0.44999998807907104	None	None	None	None
m54284U_191111_172039/2361569/ccs	PB_GM12878_R2	hg38_SIRV	chr1	54053182	54032017	-	8	1123	1681	493183	ENSG00000116209.11	ENCODEHT000493183	TMEM59	ENCODEHT000493183	Known	ISM	Prefix	0.3499999940395355	None	None	None	None
d93ce141-7d79-44e2-978e-b4e7c5b9bc23	ONT_GM12878_R2	hg38_SIRV	chr19	41860269	41871415	+	6	497	51047	182939	ENSG00000105372.7	ENST00000598742.5	RPS19	RPS19-206	Known	Known	None	0.05000000074505806	None	None	None	None
m54284U_191111_172039/166068951/ccs	PB_GM12878_R2	hg38_SIRV	chr11	75399519	75405690	+	7	841	32624	113258	ENSG00000149273.14	ENST00000531188.5	RPS3	RPS3-217	Known	Known	None	0.25	None	None	None	None
m54284U_191111_172039/179241324/ccs	PB_GM12878_R2	hg38_SIRV	chr8	30083067	30063127	-	5	1720	24238	84678	ENSG00000133872.13	ENST00000545648.2	SARAF	SARAF-214	Known	Known	None	0.699999988079071	None	None	None	None
m54284U_191111_172039/83559768/ccs	PB_GM12878_R2	hg38_SIRV	chr17	64506289	64499624	-	13	2314	47420	167777	ENSG00000108654.14	ENST00000225792.9	DDX5	DDX5-201	Known	Known	None	0.4000000059604645	None	None	None	None
m54284U_191111_172039/126812314/ccs	PB_GM12878_R2	hg38_SIRV	chr3	134485982	134477719	-	3	1153	11318	41727	ENSG00000129055.12	ENST00000354910.9	ANAPC13	ANAPC13-201	Known	Known	None	0.10000000149011612	None	None	None	None
m54284U_191111_172039/152896407/ccs	PB_GM12878_R2	hg38_SIRV	chrX	136880725	136873469	-	9	2004	57745	204526	ENSG00000147274.14	ENST00000320676.11	RBMX	RBMX-201	Known	Known	None	0.44999998807907104	None	None	None	None
m54284U_191111_172039/179897142/ccs	PB_GM12878_R2	hg38_SIRV	chr8	30083065	30063127	-	5	1718	24238	84678	ENSG00000133872.13	ENST00000545648.2	SARAF	SARAF-214	Known	Known	None	0.699999988079071	None	None	None	None
m54284U_191111_172039/79627626/ccs	PB_GM12878_R2	hg38_SIRV	chr5	171387852	171410882	+	11	1299	17460	62324	ENSG00000181163.13	ENST00000296930.9	NPM1	NPM1-201	Known	Known	None	0.20000000298023224	None	None	None	None
0e2b5248-9744-47ad-bb05-99800938f4f7	ONT_GM12878_R2	hg38_SIRV	chr8	30063767	30063133	-	1	482	24238	493145	ENSG00000133872.13	ENCODEHT000493145	SARAF	ENCODEHT000493145	Known	Genomic	None	0.699999988079071	None	None	None	None
m54284U_191110_105540/131926554/ccs	PB_GM12878_R1	hg38_SIRV	chr2	135985851	135907261	-	16	1578	7708	493104	ENSG00000115866.10	ENCODEHT000493104	DARS	ENCODEHT000493104	Known	NIC	None	0.949999988079071	None	None	None	None
45b94554-69ee-4178-8cdf-0092ccbaa031	ONT_GM12878_R2	hg38_SIRV	chr19	41860269	41871386	+	6	462	51047	182939	ENSG00000105372.7	ENST00000598742.5	RPS19	RPS19-206	Known	Known	None	0.25	None	None	None	None
m54284U_191111_172039/153288741/ccs	PB_GM12878_R2	hg38_SIRV	chrX	136880725	136873469	-	9	2004	57745	204526	ENSG00000147274.14	ENST00000320676.11	RBMX	RBMX-201	Known	Known	None	0.44999998807907104	None	None	None	None
m54284U_191110_105540/852618/ccs	PB_GM12878_R1	hg38_SIRV	chr8	30083076	30063128	-	5	1728	24238	84678	ENSG00000133872.13	ENST00000545648.2	SARAF	SARAF-214	Known	Known	None	0.699999988079071	None	None	None	None
m54284U_191111_172039/83560349/ccs	PB_GM12878_R2	hg38_SIRV	chr17	64506289	64499624	-	13	2314	47420	167777	ENSG00000108654.14	ENST00000225792.9	DDX5	DDX5-201	Known	Known	None	0.4000000059604645	None	None	None	None
m54284U_191111_172039/3932843/ccs	PB_GM12878_R2	hg38_SIRV	chr1	54053203	54032017	-	8	1120	1681	6442	ENSG00000116209.11	ENST00000234831.9	TMEM59	TMEM59-201	Known	Known	None	0.3499999940395355	None	None	None	None
m54284U_191111_172039/166135089/ccs	PB_GM12878_R2	hg38_SIRV	chr11	75399519	75405688	+	7	839	32624	113258	ENSG00000149273.14	ENST00000531188.5	RPS3	RPS3-217	Known	Known	None	0.30000001192092896	None	None	None	None
m54284U_191111_172039/79627633/ccs	PB_GM12878_R2	hg38_SIRV	chr5	171387852	171410883	+	11	1300	17460	62324	ENSG00000181163.13	ENST00000296930.9	NPM1	NPM1-201	Known	Known	None	0.20000000298023224	None	None	None	None
m54284U_191111_172039/146736554/ccs	PB_GM12878_R2	hg38_SIRV	chr3	134485995	134477719	-	3	1799	11318	41726	ENSG00000129055.12	ENST00000510994.5	ANAPC13	ANAPC13-204	Known	Known	None	0.10000000149011612	None	None	None	None
m54284U_191110_105540/1705417/ccs	PB_GM12878_R1	hg38_SIRV	chr8	30083062	30063128	-	6	1893	24238	84677	ENSG00000133872.13	ENST00000256255.10	SARAF	SARAF-201	Known	Known	None	0.699999988079071	None	None	None	None
m54284U_191111_172039/79759474/ccs	PB_GM12878_R2	hg38_SIRV	chr5	171387852	171410876	+	12	1173	17460	493317	ENSG00000181163.13	ENCODEHT000493317	NPM1	ENCODEHT000493317	Known	NNC	None	0.3499999940395355	None	None	None	None
m54284U_191111_172039/153486971/ccs	PB_GM12878_R2	hg38_SIRV	chrX	136880725	136873469	-	9	1998	57745	204526	ENSG00000147274.14	ENST00000320676.11	RBMX	RBMX-201	Known	Known	None	0.44999998807907104	None	None	None	None
m54284U_191110_105540/2491029/ccs	PB_GM12878_R1	hg38_SIRV	chr8	30083063	30063128	-	6	1894	24238	84677	ENSG00000133872.13	ENST00000256255.10	SARAF	SARAF-201	Known	Known	None	0.699999988079071	None	None	None	None
m54284U_191110_105540/132907927/ccs	PB_GM12878_R1	hg38_SIRV	chr2	135985527	135907261	-	16	1620	7708	26695	ENSG00000115866.10	ENST00000264161.8	DARS	DARS-201	Known	Known	None	0.949999988079071	None	None	None	None
m54284U_191111_172039/83560830/ccs	PB_GM12878_R2	hg38_SIRV	chr17	64506289	64499624	-	13	2423	47420	486301	ENSG00000108654.14	ENCODEHT000486301	DDX5	ENCODEHT000486301	Known	NIC	None	0.4000000059604645	None	None	None	None
1c4cb0aa-416d-47ca-922d-ceb1a4c54441	ONT_GM12878_R2	hg38_SIRV	chr19	41860269	41871393	+	6	475	51047	182939	ENSG00000105372.7	ENST00000598742.5	RPS19	RPS19-206	Known	Known	None	0.30000001192092896	None	None	None	None
m54284U_191111_172039/153683031/ccs	PB_GM12878_R2	hg38_SIRV	chrX	136880722	136873469	-	9	2001	57745	204526	ENSG00000147274.14	ENST00000320676.11	RBMX	RBMX-201	Known	Known	None	0.44999998807907104	None	None	None	None
m54284U_191111_172039/166265140/ccs	PB_GM12878_R2	hg38_SIRV	chr11	75399519	75405682	+	7	833	32624	113258	ENSG00000149273.14	ENST00000531188.5	RPS3	RPS3-217	Known	Known	None	0.44999998807907104	None	None	None	None
m54284U_191110_105540/2818511/ccs	PB_GM12878_R1	hg38_SIRV	chr8	30083116	30063128	-	6	1947	24238	84677	ENSG00000133872.13	ENST00000256255.10	SARAF	SARAF-201	Known	Known	None	0.699999988079071	None	None	None	None
m54284U_191111_172039/4982415/ccs	PB_GM12878_R2	hg38_SIRV	chr1	54053213	54032017	-	8	1130	1681	6442	ENSG00000116209.11	ENST00000234831.9	TMEM59	TMEM59-201	Known	Known	None	0.3499999940395355	None	None	None	None
m54284U_191111_172039/79823957/ccs	PB_GM12878_R2	hg38_SIRV	chr5	171387852	171410875	+	11	1292	17460	62324	ENSG00000181163.13	ENST00000296930.9	NPM1	NPM1-201	Known	Known	None	0.3499999940395355	None	None	None	None
m54284U_191110_105540/6096696/ccs	PB_GM12878_R1	hg38_SIRV	chr8	30083064	30063128	-	5	1716	24238	84678	ENSG00000133872.13	ENST00000545648.2	SARAF	SARAF-214	Known	Known	None	0.699999988079071	None	None	None	None
m54284U_191111_172039/83690881/ccs	PB_GM12878_R2	hg38_SIRV	chr17	64506289	64499624	-	13	2314	47420	167777	ENSG00000108654.14	ENST00000225792.9	DDX5	DDX5-201	Known	Known	None	0.4000000059604645	None	None	None	None
7b9ca010-baaa-445d-a9d9-36768e5b88f2	ONT_GM12878_R1	hg38_SIRV	chr3	134482932	134477719	-	2	1124	11318	41730	ENSG00000129055.12	ENST00000508755.1	ANAPC13	ANAPC13-203	Known	Known	None	0.10000000149011612	None	None	None	None
m54284U_191111_172039/153683123/ccs	PB_GM12878_R2	hg38_SIRV	chrX	136880725	136873469	-	9	2004	57745	204526	ENSG00000147274.14	ENST00000320676.11	RBMX	RBMX-201	Known	Known	None	0.44999998807907104	None	None	None	None
54b7f7d7-29dd-4bde-9278-fcd5087a3861	ONT_GM12878_R2	hg38_SIRV	chr19	41860269	41871413	+	6	495	51047	182939	ENSG00000105372.7	ENST00000598742.5	RPS19	RPS19-206	Known	Known	None	0.10000000149011612	None	None	None	None
m54284U_191110_105540/8325797/ccs	PB_GM12878_R1	hg38_SIRV	chr8	30083065	30063128	-	6	1896	24238	84677	ENSG00000133872.13	ENST00000256255.10	SARAF	SARAF-201	Known	Known	None	0.699999988079071	None	None	None	None
m54284U_191110_105540/135661973/ccs	PB_GM12878_R1	hg38_SIRV	chr2	135985554	135907261	-	16	1647	7708	26695	ENSG00000115866.10	ENST00000264161.8	DARS	DARS-201	Known	Known	None	0.949999988079071	None	None	None	None
m54284U_191111_172039/166592705/ccs	PB_GM12878_R2	hg38_SIRV	chr11	75399519	75405677	+	7	828	32624	113258	ENSG00000149273.14	ENST00000531188.5	RPS3	RPS3-217	Known	Known	None	0.4000000059604645	None	None	None	None
15166f29-0873-4dc4-bd78-8af653422806	ONT_GM12878_R1	hg38_SIRV	chr3	134478214	134477719	-	1	658	11318	493276	ENSG00000129055.12	ENCODEHT000493276	ANAPC13	ENCODEHT000493276	Known	Genomic	None	0.10000000149011612	None	None	None	None
m54284U_191110_105540/9439925/ccs	PB_GM12878_R1	hg38_SIRV	chr8	30083070	30063128	-	6	1901	24238	84677	ENSG00000133872.13	ENST00000256255.10	SARAF	SARAF-201	Known	Known	None	0.699999988079071	None	None	None	None
m54284U_191111_172039/153879898/ccs	PB_GM12878_R2	hg38_SIRV	chrX	136880725	136873469	-	9	2004	57745	204526	ENSG00000147274.14	ENST00000320676.11	RBMX	RBMX-201	Known	Known	None	0.44999998807907104	None	None	None	None
m54284U_191111_172039/79889497/ccs	PB_GM12878_R2	hg38_SIRV	chr5	171387852	171406720	+	10	1192	17460	62327	ENSG00000181163.13	ENST00000393820.2	NPM1	NPM1-203	Known	Known	None	0.4000000059604645	None	None	None	None
m54284U_191111_172039/84017462/ccs	PB_GM12878_R2	hg38_SIRV	chr17	64506289	64499624	-	13	2314	47420	167777	ENSG00000108654.14	ENST00000225792.9	DDX5	DDX5-201	Known	Known	None	0.4000000059604645	None	None	None	None
m54284U_191111_172039/7079637/ccs	PB_GM12878_R2	hg38_SIRV	chr1	54053203	54032017	-	8	1120	1681	6442	ENSG00000116209.11	ENST00000234831.9	TMEM59	TMEM59-201	Known	Known	None	0.3499999940395355	None	None	None	None
m54284U_191110_105540/11535104/ccs	PB_GM12878_R1	hg38_SIRV	chr8	30083085	30063128	-	5	1737	24238	84678	ENSG00000133872.13	ENST00000545648.2	SARAF	SARAF-214	Known	Known	None	0.699999988079071	None	None	None	None
e0387c01-59a8-48ff-a389-8b51aaee8d66	ONT_GM12878_R2	hg38_SIRV	chr19	41860269	41871404	+	6	486	51047	182939	ENSG00000105372.7	ENST00000598742.5	RPS19	RPS19-206	Known	Known	None	0.15000000596046448	None	None	None	None
m54284U_191111_172039/154207516/ccs	PB_GM12878_R2	hg38_SIRV	chrX	136880740	136873469	-	9	2019	57745	204526	ENSG00000147274.14	ENST00000320676.11	RBMX	RBMX-201	Known	Known	None	0.44999998807907104	None	None	None	None
m54284U_191111_172039/166592960/ccs	PB_GM12878_R2	hg38_SIRV	chr11	75399519	75405682	+	6	1451	32624	493318	ENSG00000149273.14	ENCODEHT000493318	RPS3	ENCODEHT000493318	Known	NIC	None	0.44999998807907104	None	None	None	None
m54284U_191110_105540/15271837/ccs	PB_GM12878_R1	hg38_SIRV	chr8	30083062	30063128	-	6	1893	24238	84677	ENSG00000133872.13	ENST00000256255.10	SARAF	SARAF-201	Known	Known	None	0.699999988079071	None	None	None	None
m54284U_191110_105540/136251486/ccs	PB_GM12878_R1	hg38_SIRV	chr2	135985607	135907261	-	16	1700	7708	26695	ENSG00000115866.10	ENST00000264161.8	DARS	DARS-201	Known	Known	None	0.949999988079071	None	None	None	None
m54284U_191111_172039/79954680/ccs	PB_GM12878_R2	hg38_SIRV	chr5	171387852	171410875	+	11	1292	17460	62324	ENSG00000181163.13	ENST00000296930.9	NPM1	NPM1-201	Known	Known	None	0.3499999940395355	None	None	None	None
m54284U_191111_172039/84017695/ccs	PB_GM12878_R2	hg38_SIRV	chr17	64506289	64499624	-	13	2314	47420	167777	ENSG00000108654.14	ENST00000225792.9	DDX5	DDX5-201	Known	Known	None	0.4000000059604645	None	None	None	None
m54284U_191110_105540/16318933/ccs	PB_GM12878_R1	hg38_SIRV	chr8	30083066	30063128	-	6	1897	24238	84677	ENSG00000133872.13	ENST00000256255.10	SARAF	SARAF-201	Known	Known	None	0.699999988079071	None	None	None	None
m54284U_191111_172039/154732453/ccs	PB_GM12878_R2	hg38_SIRV	chrX	136880721	136873469	-	9	2000	57745	204526	ENSG00000147274.14	ENST00000320676.11	RBMX	RBMX-201	Known	Known	None	0.44999998807907104	None	None	None	None
23f75f76-545e-4fdf-a5e7-2e64dbb61b26	ONT_GM12878_R2	hg38_SIRV	chr3	134482932	134477719	-	2	1123	11318	41730	ENSG00000129055.12	ENST00000508755.1	ANAPC13	ANAPC13-203	Known	Known	None	0.10000000149011612	None	None	None	None
2bebbb70-9eea-4f19-9809-4bae7c048732	ONT_GM12878_R2	hg38_SIRV	chr19	41860269	41871411	+	6	493	51047	182939	ENSG00000105372.7	ENST00000598742.5	RPS19	RPS19-206	Known	Known	None	0.10000000149011612	None	None	None	None
m54284U_191111_172039/8913647/ccs	PB_GM12878_R2	hg38_SIRV	chr1	54053214	54032017	-	8	1131	1681	6442	ENSG00000116209.11	ENST00000234831.9	TMEM59	TMEM59-201	Known	Known	None	0.3499999940395355	None	None	None	None
m54284U_191110_105540/20842104/ccs	PB_GM12878_R1	hg38_SIRV	chr8	30083116	30063128	-	6	1947	24238	84677	ENSG00000133872.13	ENST00000256255.10	SARAF	SARAF-201	Known	Known	None	0.699999988079071	None	None	None	None
m54284U_191111_172039/166594426/ccs	PB_GM12878_R2	hg38_SIRV	chr11	75399519	75405682	+	7	833	32624	113258	ENSG00000149273.14	ENST00000531188.5	RPS3	RPS3-217	Known	Known	None	0.44999998807907104	None	None	None	None
6baa8234-3491-4d8e-a5cd-ddd5c1156599	ONT_GM12878_R2	hg38_SIRV	chr3	134478256	134477719	-	1	700	11318	493276	ENSG00000129055.12	ENCODEHT000493276	ANAPC13	ENCODEHT000493276	Known	Genomic	None	0.10000000149011612	None	None	None	None
m54284U_191111_172039/154929277/ccs	PB_GM12878_R2	hg38_SIRV	chrX	136880725	136873469	-	9	2004	57745	204526	ENSG00000147274.14	ENST00000320676.11	RBMX	RBMX-201	Known	Known	None	0.44999998807907104	None	None	None	None
m54284U_191111_172039/79955553/ccs	PB_GM12878_R2	hg38_SIRV	chr5	171387852	171410883	+	11	1300	17460	62324	ENSG00000181163.13	ENST00000296930.9	NPM1	NPM1-201	Known	Known	None	0.20000000298023224	None	None	None	None
m54284U_191110_105540/22479498/ccs	PB_GM12878_R1	hg38_SIRV	chr8	30083118	30063128	-	6	1949	24238	84677	ENSG00000133872.13	ENST00000256255.10	SARAF	SARAF-201	Known	Known	None	0.699999988079071	None	None	None	None
m54284U_191111_172039/84084282/ccs	PB_GM12878_R2	hg38_SIRV	chr17	64506289	64499624	-	13	2314	47420	167777	ENSG00000108654.14	ENST00000225792.9	DDX5	DDX5-201	Known	Known	None	0.4000000059604645	None	None	None	None
m54284U_191110_105540/137496703/ccs	PB_GM12878_R1	hg38_SIRV	chr2	135980492	135907261	-	15	1627	7708	493160	ENSG00000115866.10	ENCODEHT000493160	DARS	ENCODEHT000493160	Known	NIC	None	0.949999988079071	None	None	None	None
379e5fca-2a2a-4442-b2ed-f64140bde7ba	ONT_GM12878_R2	hg38_SIRV	chr19	41860269	41871404	+	6	486	51047	182939	ENSG00000105372.7	ENST00000598742.5	RPS19	RPS19-206	Known	Known	None	0.15000000596046448	None	None	None	None
m54284U_191110_105540/22940442/ccs	PB_GM12878_R1	hg38_SIRV	chr8	30083041	30063128	-	6	1872	24238	84677	ENSG00000133872.13	ENST00000256255.10	SARAF	SARAF-201	Known	Known	None	0.699999988079071	None	None	None	None
m54284U_191111_172039/155322064/ccs	PB_GM12878_R2	hg38_SIRV	chrX	136880721	136873469	-	9	2000	57745	204526	ENSG00000147274.14	ENST00000320676.11	RBMX	RBMX-201	Known	Known	None	0.44999998807907104	None	None	None	None
m54284U_191111_172039/166725331/ccs	PB_GM12878_R2	hg38_SIRV	chr11	75399519	75405682	+	7	833	32624	113258	ENSG00000149273.14	ENST00000531188.5	RPS3	RPS3-217	Known	Known	None	0.44999998807907104	None	None	None	None
m54284U_191111_172039/80085650/ccs	PB_GM12878_R2	hg38_SIRV	chr5	171387852	171410875	+	11	1292	17460	62324	ENSG00000181163.13	ENST00000296930.9	NPM1	NPM1-201	Known	Known	None	0.3499999940395355	None	None	None	None
m54284U_191111_172039/12191546/ccs	PB_GM12878_R2	hg38_SIRV	chr1	54053183	54032017	-	8	1124	1681	493183	ENSG00000116209.11	ENCODEHT000493183	TMEM59	ENCODEHT000493183	Known	ISM	Prefix	0.3499999940395355	None	None	None	None
m54284U_191110_105540/31261466/ccs	PB_GM12878_R1	hg38_SIRV	chr8	30083064	30063128	-	5	1716	24238	84678	ENSG00000133872.13	ENST00000545648.2	SARAF	SARAF-214	Known	Known	None	0.699999988079071	None	None	None	None
m54284U_191111_172039/14549574/ccs	PB_GM12878_R2	hg38_SIRV	chr1	54053467	54032017	-	6	827	1681	493319	ENSG00000116209.11	ENCODEHT000493319	TMEM59	ENCODEHT000493319	Known	NIC	None	0.3499999940395355	None	None	None	None
m54284U_191111_172039/155519205/ccs	PB_GM12878_R2	hg38_SIRV	chrX	136880790	136873469	-	9	2069	57745	204526	ENSG00000147274.14	ENST00000320676.11	RBMX	RBMX-201	Known	Known	None	0.44999998807907104	None	None	None	None
m54284U_191111_172039/84279966/ccs	PB_GM12878_R2	hg38_SIRV	chr17	64506289	64499624	-	13	2314	47420	167777	ENSG00000108654.14	ENST00000225792.9	DDX5	DDX5-201	Known	Known	None	0.4000000059604645	None	None	None	None
3de4a86c-0ca4-4746-9186-8f83440155f4	ONT_GM12878_R2	hg38_SIRV	chr19	41860269	41871391	+	6	473	51047	182939	ENSG00000105372.7	ENST00000598742.5	RPS19	RPS19-206	Known	Known	None	0.30000001192092896	None	None	None	None
m54284U_191110_105540/34801315/ccs	PB_GM12878_R1	hg38_SIRV	chr8	30083116	30063128	-	6	1947	24238	84677	ENSG00000133872.13	ENST00000256255.10	SARAF	SARAF-201	Known	Known	None	0.699999988079071	None	None	None	None
m54284U_191111_172039/84344910/ccs	PB_GM12878_R2	hg38_SIRV	chr17	64506289	64499624	-	13	2305	47420	493320	ENSG00000108654.14	ENCODEHT000493320	DDX5	ENCODEHT000493320	Known	NIC	None	0.4000000059604645	None	None	None	None
50259d9a-e365-47b9-adf8-773a81e0f223	ONT_GM12878_R2	hg38_SIRV	chr3	134482932	134477719	-	2	1117	11318	41730	ENSG00000129055.12	ENST00000508755.1	ANAPC13	ANAPC13-203	Known	Known	None	0.10000000149011612	None	None	None	None
m54284U_191110_105540/137953381/ccs	PB_GM12878_R1	hg38_SIRV	chr2	135985465	135907261	-	16	1558	7708	26695	ENSG00000115866.10	ENST00000264161.8	DARS	DARS-201	Known	Known	None	0.949999988079071	None	None	None	None
m54284U_191111_172039/166789641/ccs	PB_GM12878_R2	hg38_SIRV	chr11	75399519	75405682	+	7	833	32624	113258	ENSG00000149273.14	ENST00000531188.5	RPS3	RPS3-217	Known	Known	None	0.44999998807907104	None	None	None	None
m54284U_191111_172039/80087697/ccs	PB_GM12878_R2	hg38_SIRV	chr5	171387852	171410880	+	11	1297	17460	62324	ENSG00000181163.13	ENST00000296930.9	NPM1	NPM1-201	Known	Known	None	0.25	None	None	None	None
m54284U_191110_105540/37619554/ccs	PB_GM12878_R1	hg38_SIRV	chr8	30083095	30063128	-	6	1926	24238	84677	ENSG00000133872.13	ENST00000256255.10	SARAF	SARAF-201	Known	Known	None	0.699999988079071	None	None	None	None
m54284U_191111_172039/155583386/ccs	PB_GM12878_R2	hg38_SIRV	chrX	136880721	136873469	-	9	2000	57745	204526	ENSG00000147274.14	ENST00000320676.11	RBMX	RBMX-201	Known	Known	None	0.44999998807907104	None	None	None	None
m54284U_191110_105540/39127718/ccs	PB_GM12878_R1	hg38_SIRV	chr8	30083139	30063128	-	6	1970	24238	84677	ENSG00000133872.13	ENST00000256255.10	SARAF	SARAF-201	Known	Known	None	0.699999988079071	None	None	None	None
ba3c4fa2-fd57-4e09-8a49-5b6629702007	ONT_GM12878_R2	hg38_SIRV	chr19	41860269	41871413	+	6	495	51047	182939	ENSG00000105372.7	ENST00000598742.5	RPS19	RPS19-206	Known	Known	None	0.10000000149011612	None	None	None	None
m54284U_191111_172039/16386746/ccs	PB_GM12878_R2	hg38_SIRV	chr1	54053392	54032017	-	8	1333	1681	493183	ENSG00000116209.11	ENCODEHT000493183	TMEM59	ENCODEHT000493183	Known	ISM	Prefix	0.3499999940395355	None	None	None	None
m54284U_191111_172039/155649150/ccs	PB_GM12878_R2	hg38_SIRV	chrX	136880721	136873469	-	9	2000	57745	204526	ENSG00000147274.14	ENST00000320676.11	RBMX	RBMX-201	Known	Known	None	0.44999998807907104	None	None	None	None
m54284U_191111_172039/80216507/ccs	PB_GM12878_R2	hg38_SIRV	chr5	171387852	171410880	+	11	1297	17460	62324	ENSG00000181163.13	ENST00000296930.9	NPM1	NPM1-201	Known	Known	None	0.25	None	None	None	None
m54284U_191110_105540/45747015/ccs	PB_GM12878_R1	hg38_SIRV	chr8	30083070	30063128	-	6	1901	24238	84677	ENSG00000133872.13	ENST00000256255.10	SARAF	SARAF-201	Known	Known	None	0.699999988079071	None	None	None	None
m54284U_191111_172039/166921421/ccs	PB_GM12878_R2	hg38_SIRV	chr11	75399519	75405686	+	7	837	32624	113258	ENSG00000149273.14	ENST00000531188.5	RPS3	RPS3-217	Known	Known	None	0.3499999940395355	None	None	None	None
f86c9b2b-e2cd-4d25-aa72-91e89c795ddb	ONT_GM12878_R2	hg38_SIRV	chr3	134482932	134477719	-	2	1124	11318	41730	ENSG00000129055.12	ENST00000508755.1	ANAPC13	ANAPC13-203	Known	Known	None	0.10000000149011612	None	None	None	None
m54284U_191111_172039/84345707/ccs	PB_GM12878_R2	hg38_SIRV	chr17	64506289	64499624	-	13	2314	47420	167777	ENSG00000108654.14	ENST00000225792.9	DDX5	DDX5-201	Known	Known	None	0.4000000059604645	None	None	None	None
m54284U_191110_105540/138872804/ccs	PB_GM12878_R1	hg38_SIRV	chr2	135985571	135907261	-	16	1657	7708	26695	ENSG00000115866.10	ENST00000264161.8	DARS	DARS-201	Known	Known	None	0.949999988079071	None	None	None	None
m54284U_191110_105540/49676736/ccs	PB_GM12878_R1	hg38_SIRV	chr8	30083070	30063128	-	5	1722	24238	84678	ENSG00000133872.13	ENST00000545648.2	SARAF	SARAF-214	Known	Known	None	0.699999988079071	None	None	None	None
m54284U_191111_172039/155650143/ccs	PB_GM12878_R2	hg38_SIRV	chrX	136880721	136873469	-	9	2000	57745	204526	ENSG00000147274.14	ENST00000320676.11	RBMX	RBMX-201	Known	Known	None	0.44999998807907104	None	None	None	None
11946338-e318-4bd5-ad60-af1df199a8d5	ONT_GM12878_R2	hg38_SIRV	chr19	41860269	41871393	+	6	475	51047	182939	ENSG00000105372.7	ENST00000598742.5	RPS19	RPS19-206	Known	Known	None	0.30000001192092896	None	None	None	None
m54284U_191110_105540/52167552/ccs	PB_GM12878_R1	hg38_SIRV	chr8	30083062	30063128	-	6	1893	24238	84677	ENSG00000133872.13	ENST00000256255.10	SARAF	SARAF-201	Known	Known	None	0.699999988079071	None	None	None	None
m54284U_191111_172039/167119328/ccs	PB_GM12878_R2	hg38_SIRV	chr11	75399519	75405679	+	7	830	32624	113258	ENSG00000149273.14	ENST00000531188.5	RPS3	RPS3-217	Known	Known	None	0.44999998807907104	None	None	None	None
m54284U_191111_172039/84347127/ccs	PB_GM12878_R2	hg38_SIRV	chr17	64506289	64499624	-	13	2314	47420	167777	ENSG00000108654.14	ENST00000225792.9	DDX5	DDX5-201	Known	Known	None	0.4000000059604645	None	None	None	None
m54284U_191111_172039/80284042/ccs	PB_GM12878_R2	hg38_SIRV	chr5	171387852	171410875	+	11	1292	17460	62324	ENSG00000181163.13	ENST00000296930.9	NPM1	NPM1-201	Known	Known	None	0.3499999940395355	None	None	None	None
m54284U_191111_172039/16779025/ccs	PB_GM12878_R2	hg38_SIRV	chr1	54053253	54032017	-	8	1170	1681	6442	ENSG00000116209.11	ENST00000234831.9	TMEM59	TMEM59-201	Known	Known	None	0.3499999940395355	None	None	None	None
m54284U_191111_172039/155911931/ccs	PB_GM12878_R2	hg38_SIRV	chrX	136880721	136873469	-	9	2000	57745	204526	ENSG00000147274.14	ENST00000320676.11	RBMX	RBMX-201	Known	Known	None	0.44999998807907104	None	None	None	None
m54284U_191110_105540/59572269/ccs	PB_GM12878_R1	hg38_SIRV	chr8	30083070	30063128	-	6	1901	24238	84677	ENSG00000133872.13	ENST00000256255.10	SARAF	SARAF-201	Known	Known	None	0.699999988079071	None	None	None	None
m54284U_191110_105540/139985734/ccs	PB_GM12878_R1	hg38_SIRV	chr2	135985547	135907261	-	16	1640	7708	26695	ENSG00000115866.10	ENST00000264161.8	DARS	DARS-201	Known	Known	None	0.949999988079071	None	None	None	None
m54284U_191110_105540/149946446/ccs	PB_GM12878_R1	hg38_SIRV	chr3	134485985	134477720	-	3	1156	11318	41727	ENSG00000129055.12	ENST00000354910.9	ANAPC13	ANAPC13-201	Known	Known	None	0.10000000149011612	None	None	None	None
m54284U_191110_105540/63178942/ccs	PB_GM12878_R1	hg38_SIRV	chr8	30083073	30063128	-	5	1725	24238	84678	ENSG00000133872.13	ENST00000545648.2	SARAF	SARAF-214	Known	Known	None	0.699999988079071	None	None	None	None
da0e47d0-c9dd-4dca-90fe-4297754a2b26	ONT_GM12878_R2	hg38_SIRV	chr19	41860269	41871413	+	6	495	51047	182939	ENSG00000105372.7	ENST00000598742.5	RPS19	RPS19-206	Known	Known	None	0.10000000149011612	None	None	None	None
m54284U_191111_172039/156500166/ccs	PB_GM12878_R2	hg38_SIRV	chrX	136880725	136873469	-	9	2004	57745	204526	ENSG00000147274.14	ENST00000320676.11	RBMX	RBMX-201	Known	Known	None	0.44999998807907104	None	None	None	None
m54284U_191111_172039/84411296/ccs	PB_GM12878_R2	hg38_SIRV	chr17	64506289	64499624	-	13	2314	47420	167777	ENSG00000108654.14	ENST00000225792.9	DDX5	DDX5-201	Known	Known	None	0.4000000059604645	None	None	None	None
m54284U_191111_172039/167315849/ccs	PB_GM12878_R2	hg38_SIRV	chr11	75399519	75405686	+	7	837	32624	113258	ENSG00000149273.14	ENST00000531188.5	RPS3	RPS3-217	Known	Known	None	0.3499999940395355	None	None	None	None
m54284U_191111_172039/80284093/ccs	PB_GM12878_R2	hg38_SIRV	chr5	171387852	171410883	+	10	1213	17460	62326	ENSG00000181163.13	ENST00000351986.10	NPM1	NPM1-202	Known	Known	None	0.20000000298023224	None	None	None	None
m54284U_191110_105540/65866286/ccs	PB_GM12878_R1	hg38_SIRV	chr8	30082972	30063134	-	7	1846	24238	493143	ENSG00000133872.13	ENCODEHT000493143	SARAF	ENCODEHT000493143	Known	NIC	None	0.699999988079071	None	None	None	None
m54284U_191111_172039/156566381/ccs	PB_GM12878_R2	hg38_SIRV	chrX	136880778	136873469	-	9	2057	57745	204526	ENSG00000147274.14	ENST00000320676.11	RBMX	RBMX-201	Known	Known	None	0.44999998807907104	None	None	None	None
m54284U_191110_105540/68550723/ccs	PB_GM12878_R1	hg38_SIRV	chr8	30083070	30063128	-	6	1901	24238	84677	ENSG00000133872.13	ENST00000256255.10	SARAF	SARAF-201	Known	Known	None	0.699999988079071	None	None	None	None
m54284U_191111_172039/16976324/ccs	PB_GM12878_R2	hg38_SIRV	chr1	54053204	54032017	-	8	1121	1681	6442	ENSG00000116209.11	ENST00000234831.9	TMEM59	TMEM59-201	Known	Known	None	0.3499999940395355	None	None	None	None
e613f30a-58be-457b-a552-f883f81e8e0d	ONT_GM12878_R2	hg38_SIRV	chr19	41860269	41871413	+	6	495	51047	182939	ENSG00000105372.7	ENST00000598742.5	RPS19	RPS19-206	Known	Known	None	0.10000000149011612	None	None	None	None
m54284U_191110_105540/140117237/ccs	PB_GM12878_R1	hg38_SIRV	chr2	135985866	135907261	-	16	1593	7708	493104	ENSG00000115866.10	ENCODEHT000493104	DARS	ENCODEHT000493104	Known	NIC	None	0.949999988079071	None	None	None	None
m54284U_191111_172039/84476118/ccs	PB_GM12878_R2	hg38_SIRV	chr17	64506289	64499624	-	13	2314	47420	167777	ENSG00000108654.14	ENST00000225792.9	DDX5	DDX5-201	Known	Known	None	0.4000000059604645	None	None	None	None
m54284U_191111_172039/80348254/ccs	PB_GM12878_R2	hg38_SIRV	chr5	171387852	171410878	+	11	1295	17460	62324	ENSG00000181163.13	ENST00000296930.9	NPM1	NPM1-201	Known	Known	None	0.30000001192092896	None	None	None	None
m54284U_191111_172039/167316125/ccs	PB_GM12878_R2	hg38_SIRV	chr11	75399519	75405682	+	7	833	32624	113258	ENSG00000149273.14	ENST00000531188.5	RPS3	RPS3-217	Known	Known	None	0.44999998807907104	None	None	None	None
m54284U_191111_172039/147653596/ccs	PB_GM12878_R2	hg38_SIRV	chr3	134485995	134477720	-	3	1165	11318	41727	ENSG00000129055.12	ENST00000354910.9	ANAPC13	ANAPC13-201	Known	Known	None	0.10000000149011612	None	None	None	None
m54284U_191110_105540/68684379/ccs	PB_GM12878_R1	hg38_SIRV	chr8	30083116	30063128	-	6	1947	24238	84677	ENSG00000133872.13	ENST00000256255.10	SARAF	SARAF-201	Known	Known	None	0.699999988079071	None	None	None	None
m54284U_191111_172039/157026686/ccs	PB_GM12878_R2	hg38_SIRV	chrX	136880721	136873469	-	9	2000	57745	204526	ENSG00000147274.14	ENST00000320676.11	RBMX	RBMX-201	Known	Known	None	0.44999998807907104	None	None	None	None
m54284U_191110_105540/69272190/ccs	PB_GM12878_R1	hg38_SIRV	chr8	30083070	30063128	-	5	1722	24238	84678	ENSG00000133872.13	ENST00000545648.2	SARAF	SARAF-214	Known	Known	None	0.699999988079071	None	None	None	None
m54284U_191111_172039/84477328/ccs	PB_GM12878_R2	hg38_SIRV	chr17	64506289	64499624	-	13	2314	47420	167777	ENSG00000108654.14	ENST00000225792.9	DDX5	DDX5-201	Known	Known	None	0.4000000059604645	None	None	None	None
8666c471-9b6b-48f7-9b08-9bd166f724ae	ONT_GM12878_R2	hg38_SIRV	chr19	41860269	41871413	+	6	495	51047	182939	ENSG00000105372.7	ENST00000598742.5	RPS19	RPS19-206	Known	Known	None	0.10000000149011612	None	None	None	None
m54284U_191111_172039/157221538/ccs	PB_GM12878_R2	hg38_SIRV	chrX	136880721	136873469	-	9	2000	57745	204526	ENSG00000147274.14	ENST00000320676.11	RBMX	RBMX-201	Known	Known	None	0.44999998807907104	None	None	None	None
m54284U_191111_172039/80348896/ccs	PB_GM12878_R2	hg38_SIRV	chr5	171387852	171410878	+	11	1295	17460	62324	ENSG00000181163.13	ENST00000296930.9	NPM1	NPM1-201	Known	Known	None	0.30000001192092896	None	None	None	None
m54284U_191111_172039/18023480/ccs	PB_GM12878_R2	hg38_SIRV	chr1	54053197	54032017	-	8	1114	1681	6442	ENSG00000116209.11	ENST00000234831.9	TMEM59	TMEM59-201	Known	Known	None	0.3499999940395355	None	None	None	None
m54284U_191110_105540/69732277/ccs	PB_GM12878_R1	hg38_SIRV	chr8	30083033	30063128	-	6	1864	24238	84677	ENSG00000133872.13	ENST00000256255.10	SARAF	SARAF-201	Known	Known	None	0.699999988079071	None	None	None	None
m54284U_191111_172039/167379795/ccs	PB_GM12878_R2	hg38_SIRV	chr11	75399519	75405683	+	7	834	32624	113258	ENSG00000149273.14	ENST00000531188.5	RPS3	RPS3-217	Known	Known	None	0.4000000059604645	None	None	None	None
m54284U_191110_105540/143983320/ccs	PB_GM12878_R1	hg38_SIRV	chr2	135985626	135907261	-	16	1719	7708	26695	ENSG00000115866.10	ENST00000264161.8	DARS	DARS-201	Known	Known	None	0.949999988079071	None	None	None	None
m54284U_191111_172039/157223494/ccs	PB_GM12878_R2	hg38_SIRV	chrX	136880778	136873469	-	9	2057	57745	204526	ENSG00000147274.14	ENST00000320676.11	RBMX	RBMX-201	Known	Known	None	0.44999998807907104	None	None	None	None
m54284U_191110_105540/71763847/ccs	PB_GM12878_R1	hg38_SIRV	chr8	30083074	30063128	-	6	1905	24238	84677	ENSG00000133872.13	ENST00000256255.10	SARAF	SARAF-201	Known	Known	None	0.699999988079071	None	None	None	None
258e7fcf-6c19-4262-bc99-7cc7a4a1287c	ONT_GM12878_R1	hg38_SIRV	chr3	134482932	134477720	-	2	1122	11318	41730	ENSG00000129055.12	ENST00000508755.1	ANAPC13	ANAPC13-203	Known	Known	None	0.10000000149011612	None	None	None	None
m54284U_191111_172039/84607488/ccs	PB_GM12878_R2	hg38_SIRV	chr17	64506289	64499624	-	13	2314	47420	167777	ENSG00000108654.14	ENST00000225792.9	DDX5	DDX5-201	Known	Known	None	0.4000000059604645	None	None	None	None
bf3bb893-6613-4506-af9c-da623a8e8ecf	ONT_GM12878_R2	hg38_SIRV	chr19	41860269	41871413	+	6	495	51047	182939	ENSG00000105372.7	ENST00000598742.5	RPS19	RPS19-206	Known	Known	None	0.10000000149011612	None	None	None	None
m54284U_191111_172039/80415336/ccs	PB_GM12878_R2	hg38_SIRV	chr5	171387852	171410883	+	11	1300	17460	62324	ENSG00000181163.13	ENST00000296930.9	NPM1	NPM1-201	Known	Known	None	0.20000000298023224	None	None	None	None
m54284U_191110_105540/71893485/ccs	PB_GM12878_R1	hg38_SIRV	chr8	30083062	30063128	-	6	1893	24238	84677	ENSG00000133872.13	ENST00000256255.10	SARAF	SARAF-201	Known	Known	None	0.699999988079071	None	None	None	None
m54284U_191111_172039/167381814/ccs	PB_GM12878_R2	hg38_SIRV	chr11	75399519	75405686	+	7	837	32624	113258	ENSG00000149273.14	ENST00000531188.5	RPS3	RPS3-217	Known	Known	None	0.3499999940395355	None	None	None	None
m54284U_191111_172039/157747468/ccs	PB_GM12878_R2	hg38_SIRV	chrX	136880721	136873469	-	9	2000	57745	204526	ENSG00000147274.14	ENST00000320676.11	RBMX	RBMX-201	Known	Known	None	0.44999998807907104	None	None	None	None
m54284U_191111_172039/18154171/ccs	PB_GM12878_R2	hg38_SIRV	chr1	54053211	54032017	-	8	1128	1681	6442	ENSG00000116209.11	ENST00000234831.9	TMEM59	TMEM59-201	Known	Known	None	0.3499999940395355	None	None	None	None
m54284U_191110_105540/144312965/ccs	PB_GM12878_R1	hg38_SIRV	chr2	135980597	135907261	-	15	1732	7708	493160	ENSG00000115866.10	ENCODEHT000493160	DARS	ENCODEHT000493160	Known	NIC	None	0.949999988079071	None	None	None	None
m54284U_191110_105540/72550157/ccs	PB_GM12878_R1	hg38_SIRV	chr8	30083065	30063128	-	6	1889	24238	84677	ENSG00000133872.13	ENST00000256255.10	SARAF	SARAF-201	Known	Known	None	0.699999988079071	None	None	None	None
m54284U_191111_172039/84608486/ccs	PB_GM12878_R2	hg38_SIRV	chr17	64506289	64499624	-	13	2314	47420	167777	ENSG00000108654.14	ENST00000225792.9	DDX5	DDX5-201	Known	Known	None	0.4000000059604645	None	None	None	None
m54284U_191111_172039/80480098/ccs	PB_GM12878_R2	hg38_SIRV	chr5	171387852	171410875	+	10	1205	17460	62326	ENSG00000181163.13	ENST00000351986.10	NPM1	NPM1-202	Known	Known	None	0.3499999940395355	None	None	None	None
m54284U_191111_172039/157943016/ccs	PB_GM12878_R2	hg38_SIRV	chrX	136880724	136873469	-	9	2003	57745	204526	ENSG00000147274.14	ENST00000320676.11	RBMX	RBMX-201	Known	Known	None	0.44999998807907104	None	None	None	None
ce1eb750-6c84-4592-adc1-4f75a26615a3	ONT_GM12878_R2	hg38_SIRV	chr19	41860269	41861195	+	3	176	51047	182940	ENSG00000105372.7	ENST00000598466.5	RPS19	RPS19-205	Known	Known	None	0.15000000596046448	None	None	None	None
m54284U_191110_105540/73926516/ccs	PB_GM12878_R1	hg38_SIRV	chr8	30083067	30063128	-	6	1898	24238	84677	ENSG00000133872.13	ENST00000256255.10	SARAF	SARAF-201	Known	Known	None	0.699999988079071	None	None	None	None
26765e63-6009-4942-9194-5e1cc9384dd7	ONT_GM12878_R1	hg38_SIRV	chr3	134485606	134477720	-	3	1395	11318	41726	ENSG00000129055.12	ENST00000510994.5	ANAPC13	ANAPC13-204	Known	Known	None	0.10000000149011612	None	None	None	None
m54284U_191111_172039/167445010/ccs	PB_GM12878_R2	hg38_SIRV	chr11	75399519	75405682	+	7	833	32624	113258	ENSG00000149273.14	ENST00000531188.5	RPS3	RPS3-217	Known	Known	None	0.44999998807907104	None	None	None	None
m54284U_191110_105540/77529926/ccs	PB_GM12878_R1	hg38_SIRV	chr8	30083147	30063128	-	6	1978	24238	84677	ENSG00000133872.13	ENST00000256255.10	SARAF	SARAF-201	Known	Known	None	0.699999988079071	None	None	None	None
m54284U_191111_172039/158138529/ccs	PB_GM12878_R2	hg38_SIRV	chrX	136880721	136873469	-	9	2000	57745	204526	ENSG00000147274.14	ENST00000320676.11	RBMX	RBMX-201	Known	Known	None	0.44999998807907104	None	None	None	None
m54284U_191111_172039/84608662/ccs	PB_GM12878_R2	hg38_SIRV	chr17	64506289	64499624	-	13	2314	47420	167777	ENSG00000108654.14	ENST00000225792.9	DDX5	DDX5-201	Known	Known	None	0.4000000059604645	None	None	None	None
m54284U_191111_172039/18220708/ccs	PB_GM12878_R2	hg38_SIRV	chr1	54053252	54032017	-	8	1169	1681	6442	ENSG00000116209.11	ENST00000234831.9	TMEM59	TMEM59-201	Known	Known	None	0.3499999940395355	None	None	None	None
m54284U_191111_172039/80740506/ccs	PB_GM12878_R2	hg38_SIRV	chr5	171387852	171410884	+	11	1301	17460	62324	ENSG00000181163.13	ENST00000296930.9	NPM1	NPM1-201	Known	Known	None	0.20000000298023224	None	None	None	None
597dab43-01b7-49d3-be5a-c4c7e7d9571d	ONT_GM12878_R2	hg38_SIRV	chr19	41860269	41871410	+	6	492	51047	182939	ENSG00000105372.7	ENST00000598742.5	RPS19	RPS19-206	Known	Known	None	0.10000000149011612	None	None	None	None
m54284U_191110_105540/149357591/ccs	PB_GM12878_R1	hg38_SIRV	chr2	135985625	135907261	-	16	1718	7708	26695	ENSG00000115866.10	ENST00000264161.8	DARS	DARS-201	Known	Known	None	0.949999988079071	None	None	None	None
m54284U_191110_105540/77531492/ccs	PB_GM12878_R1	hg38_SIRV	chr8	30083063	30063128	-	6	1894	24238	84677	ENSG00000133872.13	ENST00000256255.10	SARAF	SARAF-201	Known	Known	None	0.699999988079071	None	None	None	None
m54284U_191111_172039/167641414/ccs	PB_GM12878_R2	hg38_SIRV	chr11	75399519	75405682	+	7	833	32624	113258	ENSG00000149273.14	ENST00000531188.5	RPS3	RPS3-217	Known	Known	None	0.44999998807907104	None	None	None	None
m54284U_191111_172039/158205687/ccs	PB_GM12878_R2	hg38_SIRV	chrX	136880754	136873469	-	9	2033	57745	204526	ENSG00000147274.14	ENST00000320676.11	RBMX	RBMX-201	Known	Known	None	0.44999998807907104	None	None	None	None
m54284U_191110_105540/83167372/ccs	PB_GM12878_R1	hg38_SIRV	chr8	30083097	30063128	-	6	1928	24238	84677	ENSG00000133872.13	ENST00000256255.10	SARAF	SARAF-201	Known	Known	None	0.699999988079071	None	None	None	None
m54284U_191111_172039/84674556/ccs	PB_GM12878_R2	hg38_SIRV	chr17	64506289	64499624	-	13	2314	47420	167777	ENSG00000108654.14	ENST00000225792.9	DDX5	DDX5-201	Known	Known	None	0.4000000059604645	None	None	None	None
c5d6ecb4-9ea9-4634-acb7-5005877002e5	ONT_GM12878_R2	hg38_SIRV	chr3	134482932	134477720	-	2	1123	11318	41730	ENSG00000129055.12	ENST00000508755.1	ANAPC13	ANAPC13-203	Known	Known	None	0.10000000149011612	None	None	None	None
m54284U_191111_172039/80742093/ccs	PB_GM12878_R2	hg38_SIRV	chr5	171387852	171410875	+	11	1292	17460	62324	ENSG00000181163.13	ENST00000296930.9	NPM1	NPM1-201	Known	Known	None	0.3499999940395355	None	None	None	None
m54284U_191110_105540/83493187/ccs	PB_GM12878_R1	hg38_SIRV	chr8	30083065	30063128	-	6	1896	24238	84677	ENSG00000133872.13	ENST00000256255.10	SARAF	SARAF-201	Known	Known	None	0.699999988079071	None	None	None	None
m54284U_191111_172039/158467444/ccs	PB_GM12878_R2	hg38_SIRV	chrX	136880725	136873469	-	9	2004	57745	204526	ENSG00000147274.14	ENST00000320676.11	RBMX	RBMX-201	Known	Known	None	0.44999998807907104	None	None	None	None
43760b47-f9cb-4b02-9a5f-e01ce82b71dd	ONT_GM12878_R2	hg38_SIRV	chr19	41860269	41871393	+	6	475	51047	182939	ENSG00000105372.7	ENST00000598742.5	RPS19	RPS19-206	Known	Known	None	0.30000001192092896	None	None	None	None
52cdbb8e-92ac-4b38-a86b-678718f097d8	ONT_GM12878_R2	hg38_SIRV	chr3	134478106	134477721	-	1	549	11318	493276	ENSG00000129055.12	ENCODEHT000493276	ANAPC13	ENCODEHT000493276	Known	Genomic	None	0.10000000149011612	None	None	None	None
m54284U_191111_172039/19728112/ccs	PB_GM12878_R2	hg38_SIRV	chr1	54053187	54032017	-	8	1128	1681	493183	ENSG00000116209.11	ENCODEHT000493183	TMEM59	ENCODEHT000493183	Known	ISM	Prefix	0.3499999940395355	None	None	None	None
m54284U_191110_105540/86181147/ccs	PB_GM12878_R1	hg38_SIRV	chr8	30083070	30063128	-	6	1901	24238	84677	ENSG00000133872.13	ENST00000256255.10	SARAF	SARAF-201	Known	Known	None	0.699999988079071	None	None	None	None
m54284U_191111_172039/167643456/ccs	PB_GM12878_R2	hg38_SIRV	chr11	75399519	75405998	+	7	1149	32624	113258	ENSG00000149273.14	ENST00000531188.5	RPS3	RPS3-217	Known	Known	None	0.15000000596046448	None	None	None	None
m54284U_191110_105540/152700829/ccs	PB_GM12878_R1	hg38_SIRV	chr2	135985534	135907261	-	16	1627	7708	26695	ENSG00000115866.10	ENST00000264161.8	DARS	DARS-201	Known	Known	None	0.949999988079071	None	None	None	None
m54284U_191111_172039/84674847/ccs	PB_GM12878_R2	hg38_SIRV	chr17	64506289	64499624	-	13	2314	47420	167777	ENSG00000108654.14	ENST00000225792.9	DDX5	DDX5-201	Known	Known	None	0.4000000059604645	None	None	None	None
m54284U_191111_172039/158665443/ccs	PB_GM12878_R2	hg38_SIRV	chrX	136880725	136873469	-	9	2004	57745	204526	ENSG00000147274.14	ENST00000320676.11	RBMX	RBMX-201	Known	Known	None	0.44999998807907104	None	None	None	None
m54284U_191110_105540/89588222/ccs	PB_GM12878_R1	hg38_SIRV	chr8	30083064	30063128	-	5	1694	24238	84678	ENSG00000133872.13	ENST00000545648.2	SARAF	SARAF-214	Known	Known	None	0.699999988079071	None	None	None	None
m54284U_191111_172039/80743102/ccs	PB_GM12878_R2	hg38_SIRV	chr5	171387852	171410883	+	11	1300	17460	62324	ENSG00000181163.13	ENST00000296930.9	NPM1	NPM1-201	Known	Known	None	0.20000000298023224	None	None	None	None
60cc2853-fa49-4862-9f31-75a6eaa14295	ONT_GM12878_R2	hg38_SIRV	chr19	41860269	41871413	+	6	495	51047	182939	ENSG00000105372.7	ENST00000598742.5	RPS19	RPS19-206	Known	Known	None	0.10000000149011612	None	None	None	None
m54284U_191110_105540/89917885/ccs	PB_GM12878_R1	hg38_SIRV	chr8	30082998	30063128	-	6	1829	24238	84677	ENSG00000133872.13	ENST00000256255.10	SARAF	SARAF-201	Known	Known	None	0.699999988079071	None	None	None	None
m54284U_191111_172039/158728555/ccs	PB_GM12878_R2	hg38_SIRV	chrX	136880721	136873469	-	9	2000	57745	204526	ENSG00000147274.14	ENST00000320676.11	RBMX	RBMX-201	Known	Known	None	0.44999998807907104	None	None	None	None
m54284U_191111_172039/84738912/ccs	PB_GM12878_R2	hg38_SIRV	chr17	64506289	64499624	-	13	2314	47420	167777	ENSG00000108654.14	ENST00000225792.9	DDX5	DDX5-201	Known	Known	None	0.4000000059604645	None	None	None	None
m54284U_191111_172039/98305997/ccs	PB_GM12878_R2	hg38_SIRV	chr3	134482932	134477722	-	2	1120	11318	41730	ENSG00000129055.12	ENST00000508755.1	ANAPC13	ANAPC13-203	Known	Known	None	0.10000000149011612	None	None	None	None
m54284U_191111_172039/19858595/ccs	PB_GM12878_R2	hg38_SIRV	chr1	54053250	54032017	-	8	1167	1681	6442	ENSG00000116209.11	ENST00000234831.9	TMEM59	TMEM59-201	Known	Known	None	0.3499999940395355	None	None	None	None
m54284U_191110_105540/92209263/ccs	PB_GM12878_R1	hg38_SIRV	chr8	30083062	30063128	-	6	1893	24238	84677	ENSG00000133872.13	ENST00000256255.10	SARAF	SARAF-201	Known	Known	None	0.699999988079071	None	None	None	None
m54284U_191111_172039/167706923/ccs	PB_GM12878_R2	hg38_SIRV	chr11	75399519	75405679	+	7	830	32624	113258	ENSG00000149273.14	ENST00000531188.5	RPS3	RPS3-217	Known	Known	None	0.44999998807907104	None	None	None	None
m54284U_191110_105540/154471000/ccs	PB_GM12878_R1	hg38_SIRV	chr2	135985514	135907261	-	16	1607	7708	26695	ENSG00000115866.10	ENST00000264161.8	DARS	DARS-201	Known	Known	None	0.949999988079071	None	None	None	None
m54284U_191111_172039/80808615/ccs	PB_GM12878_R2	hg38_SIRV	chr5	171387852	171406729	+	10	1199	17460	62327	ENSG00000181163.13	ENST00000393820.2	NPM1	NPM1-203	Known	Known	None	0.5	None	None	None	None
m54284U_191111_172039/158795873/ccs	PB_GM12878_R2	hg38_SIRV	chrX	136880778	136873469	-	9	2057	57745	204526	ENSG00000147274.14	ENST00000320676.11	RBMX	RBMX-201	Known	Known	None	0.44999998807907104	None	None	None	None
m54284U_191110_105540/96076695/ccs	PB_GM12878_R1	hg38_SIRV	chr8	30083060	30063128	-	6	1891	24238	84677	ENSG00000133872.13	ENST00000256255.10	SARAF	SARAF-201	Known	Known	None	0.699999988079071	None	None	None	None
8f9ddb93-6d87-4d57-a8e0-2619d625f804	ONT_GM12878_R2	hg38_SIRV	chr19	41860269	41871413	+	6	495	51047	182939	ENSG00000105372.7	ENST00000598742.5	RPS19	RPS19-206	Known	Known	None	0.10000000149011612	None	None	None	None
m54284U_191111_172039/158861843/ccs	PB_GM12878_R2	hg38_SIRV	chrX	136873982	136873469	-	1	622	57745	492996	ENSG00000147274.14	ENCODEHT000492996	RBMX	ENCODEHT000492996	Known	Genomic	None	0.44999998807907104	None	None	None	None
m54284U_191111_172039/84739454/ccs	PB_GM12878_R2	hg38_SIRV	chr17	64506289	64499624	-	13	2295	47420	167777	ENSG00000108654.14	ENST00000225792.9	DDX5	DDX5-201	Known	Known	None	0.4000000059604645	None	None	None	None
m54284U_191110_105540/98041914/ccs	PB_GM12878_R1	hg38_SIRV	chr8	30083069	30063128	-	6	1900	24238	84677	ENSG00000133872.13	ENST00000256255.10	SARAF	SARAF-201	Known	Known	None	0.699999988079071	None	None	None	None
m54284U_191111_172039/80937036/ccs	PB_GM12878_R2	hg38_SIRV	chr5	171387852	171410875	+	11	1292	17460	62324	ENSG00000181163.13	ENST00000296930.9	NPM1	NPM1-201	Known	Known	None	0.3499999940395355	None	None	None	None
m54284U_191111_172039/159712509/ccs	PB_GM12878_R2	hg38_SIRV	chr3	134485987	134477722	-	3	1155	11318	41727	ENSG00000129055.12	ENST00000354910.9	ANAPC13	ANAPC13-201	Known	Known	None	0.10000000149011612	None	None	None	None
m54284U_191111_172039/167774998/ccs	PB_GM12878_R2	hg38_SIRV	chr11	75399519	75405686	+	7	837	32624	113258	ENSG00000149273.14	ENST00000531188.5	RPS3	RPS3-217	Known	Known	None	0.3499999940395355	None	None	None	None
m54284U_191110_105540/103940737/ccs	PB_GM12878_R1	hg38_SIRV	chr8	30083062	30063128	-	5	1714	24238	84678	ENSG00000133872.13	ENST00000545648.2	SARAF	SARAF-214	Known	Known	None	0.699999988079071	None	None	None	None
m54284U_191111_172039/21496607/ccs	PB_GM12878_R2	hg38_SIRV	chr1	54053182	54032017	-	8	1123	1681	493183	ENSG00000116209.11	ENCODEHT000493183	TMEM59	ENCODEHT000493183	Known	ISM	Prefix	0.3499999940395355	None	None	None	None
m54284U_191111_172039/159254786/ccs	PB_GM12878_R2	hg38_SIRV	chrX	136880721	136873469	-	9	2000	57745	204526	ENSG00000147274.14	ENST00000320676.11	RBMX	RBMX-201	Known	Known	None	0.44999998807907104	None	None	None	None
m54284U_191110_105540/154732141/ccs	PB_GM12878_R1	hg38_SIRV	chr2	135985582	135907261	-	16	1675	7708	26695	ENSG00000115866.10	ENST00000264161.8	DARS	DARS-201	Known	Known	None	0.949999988079071	None	None	None	None
28e9a952-9f48-475f-bad8-7b65ed63cb99	ONT_GM12878_R2	hg38_SIRV	chr19	41860269	41871392	+	6	474	51047	182939	ENSG00000105372.7	ENST00000598742.5	RPS19	RPS19-206	Known	Known	None	0.30000001192092896	None	None	None	None
m54284U_191111_172039/84740392/ccs	PB_GM12878_R2	hg38_SIRV	chr17	64506289	64499624	-	13	2314	47420	167777	ENSG00000108654.14	ENST00000225792.9	DDX5	DDX5-201	Known	Known	None	0.4000000059604645	None	None	None	None
m54284U_191110_105540/104596955/ccs	PB_GM12878_R1	hg38_SIRV	chr8	30082974	30063128	-	6	1805	24238	84677	ENSG00000133872.13	ENST00000256255.10	SARAF	SARAF-201	Known	Known	None	0.699999988079071	None	None	None	None
m54284U_191111_172039/80938115/ccs	PB_GM12878_R2	hg38_SIRV	chr5	171387852	171410880	+	11	1297	17460	62324	ENSG00000181163.13	ENST00000296930.9	NPM1	NPM1-201	Known	Known	None	0.25	None	None	None	None
m54284U_191111_172039/159386421/ccs	PB_GM12878_R2	hg38_SIRV	chrX	136880721	136873469	-	9	2000	57745	204526	ENSG00000147274.14	ENST00000320676.11	RBMX	RBMX-201	Known	Known	None	0.44999998807907104	None	None	None	None
m54284U_191110_105540/105252972/ccs	PB_GM12878_R1	hg38_SIRV	chr8	30083061	30063128	-	6	1892	24238	84677	ENSG00000133872.13	ENST00000256255.10	SARAF	SARAF-201	Known	Known	None	0.699999988079071	None	None	None	None
m54284U_191111_172039/167839801/ccs	PB_GM12878_R2	hg38_SIRV	chr11	75399519	75405682	+	7	833	32624	113258	ENSG00000149273.14	ENST00000531188.5	RPS3	RPS3-217	Known	Known	None	0.44999998807907104	None	None	None	None
6bc2b66c-3b15-48fc-beec-303688c73f16	ONT_GM12878_R2	hg38_SIRV	chr19	41860269	41871405	+	6	487	51047	182939	ENSG00000105372.7	ENST00000598742.5	RPS19	RPS19-206	Known	Known	None	0.15000000596046448	None	None	None	None
m54284U_191111_172039/85067024/ccs	PB_GM12878_R2	hg38_SIRV	chr17	64506289	64499624	-	13	2314	47420	167777	ENSG00000108654.14	ENST00000225792.9	DDX5	DDX5-201	Known	Known	None	0.4000000059604645	None	None	None	None
m54284U_191110_105540/112658030/ccs	PB_GM12878_R1	hg38_SIRV	chr8	30083062	30063128	-	5	1714	24238	84678	ENSG00000133872.13	ENST00000545648.2	SARAF	SARAF-214	Known	Known	None	0.699999988079071	None	None	None	None
m54284U_191111_172039/45550370/ccs	PB_GM12878_R2	hg38_SIRV	chr3	134485988	134477723	-	3	1156	11318	41727	ENSG00000129055.12	ENST00000354910.9	ANAPC13	ANAPC13-201	Known	Known	None	0.10000000149011612	None	None	None	None
m54284U_191110_105540/159187169/ccs	PB_GM12878_R1	hg38_SIRV	chr2	135985614	135907261	-	16	1707	7708	26695	ENSG00000115866.10	ENST00000264161.8	DARS	DARS-201	Known	Known	None	0.949999988079071	None	None	None	None
m54284U_191111_172039/21692736/ccs	PB_GM12878_R2	hg38_SIRV	chr1	54053214	54032017	-	8	1131	1681	6442	ENSG00000116209.11	ENST00000234831.9	TMEM59	TMEM59-201	Known	Known	None	0.3499999940395355	None	None	None	None
m54284U_191111_172039/159778895/ccs	PB_GM12878_R2	hg38_SIRV	chrX	136880721	136873469	-	9	2000	57745	204526	ENSG00000147274.14	ENST00000320676.11	RBMX	RBMX-201	Known	Known	None	0.44999998807907104	None	None	None	None
m54284U_191111_172039/81199857/ccs	PB_GM12878_R2	hg38_SIRV	chr5	171387852	171410875	+	11	1292	17460	62324	ENSG00000181163.13	ENST00000296930.9	NPM1	NPM1-201	Known	Known	None	0.3499999940395355	None	None	None	None
m54284U_191110_105540/113901800/ccs	PB_GM12878_R1	hg38_SIRV	chr8	30082953	30063128	-	6	1784	24238	84677	ENSG00000133872.13	ENST00000256255.10	SARAF	SARAF-201	Known	Known	None	0.699999988079071	None	None	None	None
m54284U_191111_172039/167969448/ccs	PB_GM12878_R2	hg38_SIRV	chr11	75399519	75405686	+	7	837	32624	113258	ENSG00000149273.14	ENST00000531188.5	RPS3	RPS3-217	Known	Known	None	0.3499999940395355	None	None	None	None
m54284U_191111_172039/85067863/ccs	PB_GM12878_R2	hg38_SIRV	chr17	64506289	64499624	-	13	2314	47420	167777	ENSG00000108654.14	ENST00000225792.9	DDX5	DDX5-201	Known	Known	None	0.4000000059604645	None	None	None	None
m54284U_191110_105540/115672447/ccs	PB_GM12878_R1	hg38_SIRV	chr8	30083068	30063128	-	6	1899	24238	84677	ENSG00000133872.13	ENST00000256255.10	SARAF	SARAF-201	Known	Known	None	0.699999988079071	None	None	None	None
db8992f9-e00c-42d4-8158-02743a277b72	ONT_GM12878_R2	hg38_SIRV	chr19	41860269	41871407	+	6	489	51047	182939	ENSG00000105372.7	ENST00000598742.5	RPS19	RPS19-206	Known	Known	None	0.15000000596046448	None	None	None	None
m54284U_191111_172039/160040078/ccs	PB_GM12878_R2	hg38_SIRV	chrX	136880721	136873469	-	9	2000	57745	204526	ENSG00000147274.14	ENST00000320676.11	RBMX	RBMX-201	Known	Known	None	0.44999998807907104	None	None	None	None
m54284U_191110_105540/117181036/ccs	PB_GM12878_R1	hg38_SIRV	chr8	30083116	30063128	-	6	1947	24238	84677	ENSG00000133872.13	ENST00000256255.10	SARAF	SARAF-201	Known	Known	None	0.699999988079071	None	None	None	None
m54284U_191111_172039/81200195/ccs	PB_GM12878_R2	hg38_SIRV	chr5	171387852	171410898	+	11	1315	17460	62324	ENSG00000181163.13	ENST00000296930.9	NPM1	NPM1-201	Known	Known	None	0.25	None	None	None	None
m54284U_191111_172039/99878561/ccs	PB_GM12878_R2	hg38_SIRV	chr3	134485986	134477723	-	3	1786	11318	41726	ENSG00000129055.12	ENST00000510994.5	ANAPC13	ANAPC13-204	Known	Known	None	0.10000000149011612	None	None	None	None
m54284U_191110_105540/160170566/ccs	PB_GM12878_R1	hg38_SIRV	chr2	135984780	135907261	-	17	1719	7708	493321	ENSG00000115866.10	ENCODEHT000493321	DARS	ENCODEHT000493321	Known	NIC	None	0.949999988079071	None	None	None	None
m54284U_191111_172039/23661289/ccs	PB_GM12878_R2	hg38_SIRV	chr1	54053203	54032017	-	8	1120	1681	6442	ENSG00000116209.11	ENST00000234831.9	TMEM59	TMEM59-201	Known	Known	None	0.3499999940395355	None	None	None	None
m54284U_191111_172039/168034385/ccs	PB_GM12878_R2	hg38_SIRV	chr11	75399519	75405680	+	7	831	32624	113258	ENSG00000149273.14	ENST00000531188.5	RPS3	RPS3-217	Known	Known	None	0.44999998807907104	None	None	None	None
m54284U_191110_105540/118293731/ccs	PB_GM12878_R1	hg38_SIRV	chr8	30083068	30063128	-	6	1899	24238	84677	ENSG00000133872.13	ENST00000256255.10	SARAF	SARAF-201	Known	Known	None	0.699999988079071	None	None	None	None
m54284U_191111_172039/85131925/ccs	PB_GM12878_R2	hg38_SIRV	chr17	64506289	64499624	-	13	2314	47420	167777	ENSG00000108654.14	ENST00000225792.9	DDX5	DDX5-201	Known	Known	None	0.4000000059604645	None	None	None	None
m54284U_191111_172039/161090033/ccs	PB_GM12878_R2	hg38_SIRV	chrX	136880725	136873469	-	9	2004	57745	204526	ENSG00000147274.14	ENST00000320676.11	RBMX	RBMX-201	Known	Known	None	0.44999998807907104	None	None	None	None
10e2fafc-50f8-4bb5-9473-6e0117e07372	ONT_GM12878_R1	hg38_SIRV	chr3	134477841	134477723	-	1	282	11318	493276	ENSG00000129055.12	ENCODEHT000493276	ANAPC13	ENCODEHT000493276	Known	Genomic	None	0.10000000149011612	None	None	None	None
b9cf646c-77e3-457a-926d-bb240ccee284	ONT_GM12878_R2	hg38_SIRV	chr19	41860269	41871416	+	6	498	51047	182939	ENSG00000105372.7	ENST00000598742.5	RPS19	RPS19-206	Known	Known	None	0.0	None	None	None	None
m54284U_191110_105540/121111240/ccs	PB_GM12878_R1	hg38_SIRV	chr8	30082965	30063128	-	6	1796	24238	84677	ENSG00000133872.13	ENST00000256255.10	SARAF	SARAF-201	Known	Known	None	0.699999988079071	None	None	None	None
m54284U_191111_172039/81200563/ccs	PB_GM12878_R2	hg38_SIRV	chr5	171387852	171410883	+	11	1300	17460	62324	ENSG00000181163.13	ENST00000296930.9	NPM1	NPM1-201	Known	Known	None	0.20000000298023224	None	None	None	None
m54284U_191111_172039/161547834/ccs	PB_GM12878_R2	hg38_SIRV	chrX	136880725	136873469	-	9	2004	57745	204526	ENSG00000147274.14	ENST00000320676.11	RBMX	RBMX-201	Known	Known	None	0.44999998807907104	None	None	None	None
m54284U_191111_172039/168034645/ccs	PB_GM12878_R2	hg38_SIRV	chr11	75399519	75405680	+	7	831	32624	113258	ENSG00000149273.14	ENST00000531188.5	RPS3	RPS3-217	Known	Known	None	0.44999998807907104	None	None	None	None
m54284U_191111_172039/85132124/ccs	PB_GM12878_R2	hg38_SIRV	chr17	64506289	64499624	-	13	2314	47420	167777	ENSG00000108654.14	ENST00000225792.9	DDX5	DDX5-201	Known	Known	None	0.4000000059604645	None	None	None	None
m54284U_191110_105540/122225145/ccs	PB_GM12878_R1	hg38_SIRV	chr8	30083062	30063128	-	6	1893	24238	84677	ENSG00000133872.13	ENST00000256255.10	SARAF	SARAF-201	Known	Known	None	0.699999988079071	None	None	None	None
m54284U_191110_105540/161614112/ccs	PB_GM12878_R1	hg38_SIRV	chr2	135985186	135907261	-	16	1524	7708	493226	ENSG00000115866.10	ENCODEHT000493226	DARS	ENCODEHT000493226	Known	NNC	None	0.949999988079071	None	None	None	None
a16d218e-eb3d-48cd-8e51-72319e2a564c	ONT_GM12878_R2	hg38_SIRV	chr19	41860269	41871411	+	6	493	51047	182939	ENSG00000105372.7	ENST00000598742.5	RPS19	RPS19-206	Known	Known	None	0.10000000149011612	None	None	None	None
m54284U_191111_172039/24118179/ccs	PB_GM12878_R2	hg38_SIRV	chr1	54053421	54032017	-	8	982	1681	6445	ENSG00000116209.11	ENST00000371341.5	TMEM59	TMEM59-203	Known	Known	None	0.3499999940395355	None	None	None	None
m54284U_191111_172039/162859024/ccs	PB_GM12878_R2	hg38_SIRV	chrX	136880725	136873469	-	9	2004	57745	204526	ENSG00000147274.14	ENST00000320676.11	RBMX	RBMX-201	Known	Known	None	0.44999998807907104	None	None	None	None
a59a4199-600d-4c8f-ab66-173d7fca3eb1	ONT_GM12878_R1	hg38_SIRV	chr3	134485692	134477723	-	3	1491	11318	41726	ENSG00000129055.12	ENST00000510994.5	ANAPC13	ANAPC13-204	Known	Known	None	0.10000000149011612	None	None	None	None
m54284U_191111_172039/81266346/ccs	PB_GM12878_R2	hg38_SIRV	chr5	171387852	171410875	+	11	1292	17460	62324	ENSG00000181163.13	ENST00000296930.9	NPM1	NPM1-201	Known	Known	None	0.3499999940395355	None	None	None	None
m54284U_191110_105540/124518928/ccs	PB_GM12878_R1	hg38_SIRV	chr8	30083070	30063128	-	5	1722	24238	84678	ENSG00000133872.13	ENST00000545648.2	SARAF	SARAF-214	Known	Known	None	0.699999988079071	None	None	None	None
m54284U_191111_172039/168298153/ccs	PB_GM12878_R2	hg38_SIRV	chr11	75399519	75405682	+	7	833	32624	113258	ENSG00000149273.14	ENST00000531188.5	RPS3	RPS3-217	Known	Known	None	0.44999998807907104	None	None	None	None
m54284U_191111_172039/85133396/ccs	PB_GM12878_R2	hg38_SIRV	chr17	64506289	64499624	-	13	2314	47420	167777	ENSG00000108654.14	ENST00000225792.9	DDX5	DDX5-201	Known	Known	None	0.4000000059604645	None	None	None	None
m54284U_191111_172039/162989608/ccs	PB_GM12878_R2	hg38_SIRV	chrX	136880722	136873469	-	9	2001	57745	204526	ENSG00000147274.14	ENST00000320676.11	RBMX	RBMX-201	Known	Known	None	0.44999998807907104	None	None	None	None
m54284U_191110_105540/125764830/ccs	PB_GM12878_R1	hg38_SIRV	chr8	30083062	30063128	-	6	1893	24238	84677	ENSG00000133872.13	ENST00000256255.10	SARAF	SARAF-201	Known	Known	None	0.699999988079071	None	None	None	None
eac71340-4785-4945-a1a4-b1e93c31fcbb	ONT_GM12878_R2	hg38_SIRV	chr19	41860269	41871405	+	6	487	51047	182939	ENSG00000105372.7	ENST00000598742.5	RPS19	RPS19-206	Known	Known	None	0.15000000596046448	None	None	None	None
m54284U_191110_105540/161678656/ccs	PB_GM12878_R1	hg38_SIRV	chr2	135985610	135907261	-	16	1703	7708	26695	ENSG00000115866.10	ENST00000264161.8	DARS	DARS-201	Known	Known	None	0.949999988079071	None	None	None	None
m54284U_191111_172039/81266672/ccs	PB_GM12878_R2	hg38_SIRV	chr5	171387863	171400951	+	8	724	17460	488021	ENSG00000181163.13	ENCODEHT000488021	NPM1	ENCODEHT000488021	Known	ISM	Prefix	0.550000011920929	None	None	None	None
m54284U_191111_172039/24511458/ccs	PB_GM12878_R2	hg38_SIRV	chr1	54053199	54032017	-	8	1116	1681	6442	ENSG00000116209.11	ENST00000234831.9	TMEM59	TMEM59-201	Known	Known	None	0.3499999940395355	None	None	None	None
m54284U_191110_105540/130744933/ccs	PB_GM12878_R1	hg38_SIRV	chr8	30083065	30063128	-	6	1896	24238	84677	ENSG00000133872.13	ENST00000256255.10	SARAF	SARAF-201	Known	Known	None	0.699999988079071	None	None	None	None
m54284U_191111_172039/163251053/ccs	PB_GM12878_R2	hg38_SIRV	chrX	136880725	136873469	-	9	2004	57745	204526	ENSG00000147274.14	ENST00000320676.11	RBMX	RBMX-201	Known	Known	None	0.44999998807907104	None	None	None	None
m54284U_191111_172039/85197141/ccs	PB_GM12878_R2	hg38_SIRV	chr17	64506289	64499624	-	13	2314	47420	167777	ENSG00000108654.14	ENST00000225792.9	DDX5	DDX5-201	Known	Known	None	0.4000000059604645	None	None	None	None
291b254a-06ac-4e19-824b-825e129d9778	ONT_GM12878_R2	hg38_SIRV	chr3	134482918	134477723	-	2	1106	11318	41730	ENSG00000129055.12	ENST00000508755.1	ANAPC13	ANAPC13-203	Known	Known	None	0.10000000149011612	None	None	None	None
m54284U_191111_172039/168298723/ccs	PB_GM12878_R2	hg38_SIRV	chr11	75399519	75405682	+	7	833	32624	113258	ENSG00000149273.14	ENST00000531188.5	RPS3	RPS3-217	Known	Known	None	0.44999998807907104	None	None	None	None
m54284U_191110_105540/131335735/ccs	PB_GM12878_R1	hg38_SIRV	chr8	30083070	30063128	-	5	1722	24238	84678	ENSG00000133872.13	ENST00000545648.2	SARAF	SARAF-214	Known	Known	None	0.699999988079071	None	None	None	None
m54284U_191111_172039/163318397/ccs	PB_GM12878_R2	hg38_SIRV	chrX	136880725	136873469	-	9	2004	57745	204526	ENSG00000147274.14	ENST00000320676.11	RBMX	RBMX-201	Known	Known	None	0.44999998807907104	None	None	None	None
m54284U_191110_105540/163645095/ccs	PB_GM12878_R1	hg38_SIRV	chr2	135985480	135907261	-	16	1567	7708	26695	ENSG00000115866.10	ENST00000264161.8	DARS	DARS-201	Known	Known	None	0.949999988079071	None	None	None	None
22f76493-c483-4103-8338-b7676b314b4f	ONT_GM12878_R2	hg38_SIRV	chr19	41860269	41871414	+	6	496	51047	182939	ENSG00000105372.7	ENST00000598742.5	RPS19	RPS19-206	Known	Known	None	0.10000000149011612	None	None	None	None
m54284U_191111_172039/81461642/ccs	PB_GM12878_R2	hg38_SIRV	chr5	171387852	171410883	+	11	1300	17460	62324	ENSG00000181163.13	ENST00000296930.9	NPM1	NPM1-201	Known	Known	None	0.20000000298023224	None	None	None	None
m54284U_191111_172039/25886834/ccs	PB_GM12878_R2	hg38_SIRV	chr1	54053203	54032017	-	8	1120	1681	6442	ENSG00000116209.11	ENST00000234831.9	TMEM59	TMEM59-201	Known	Known	None	0.3499999940395355	None	None	None	None
m54284U_191110_105540/132056884/ccs	PB_GM12878_R1	hg38_SIRV	chr8	30083070	30063128	-	5	1722	24238	84678	ENSG00000133872.13	ENST00000545648.2	SARAF	SARAF-214	Known	Known	None	0.699999988079071	None	None	None	None
m54284U_191111_172039/168429995/ccs	PB_GM12878_R2	hg38_SIRV	chr11	75399519	75405686	+	7	837	32624	113258	ENSG00000149273.14	ENST00000531188.5	RPS3	RPS3-217	Known	Known	None	0.3499999940395355	None	None	None	None
m54284U_191111_172039/85198786/ccs	PB_GM12878_R2	hg38_SIRV	chr17	64506289	64499624	-	13	2314	47420	167777	ENSG00000108654.14	ENST00000225792.9	DDX5	DDX5-201	Known	Known	None	0.4000000059604645	None	None	None	None
m54284U_191111_172039/164104297/ccs	PB_GM12878_R2	hg38_SIRV	chrX	136880778	136873469	-	9	2057	57745	204526	ENSG00000147274.14	ENST00000320676.11	RBMX	RBMX-201	Known	Known	None	0.44999998807907104	None	None	None	None
m54284U_191110_105540/132907138/ccs	PB_GM12878_R1	hg38_SIRV	chr8	30083062	30063128	-	5	1714	24238	84678	ENSG00000133872.13	ENST00000545648.2	SARAF	SARAF-214	Known	Known	None	0.699999988079071	None	None	None	None
8b45533f-4c9e-488a-9987-84fbb2982e69	ONT_GM12878_R2	hg38_SIRV	chr3	134482911	134477724	-	2	1098	11318	41730	ENSG00000129055.12	ENST00000508755.1	ANAPC13	ANAPC13-203	Known	Known	None	0.15000000596046448	None	None	None	None
m54284U_191110_105540/164104089/ccs	PB_GM12878_R1	hg38_SIRV	chr2	135985518	135907261	-	16	1611	7708	26695	ENSG00000115866.10	ENST00000264161.8	DARS	DARS-201	Known	Known	None	0.949999988079071	None	None	None	None
m54284U_191111_172039/81528322/ccs	PB_GM12878_R2	hg38_SIRV	chr5	171387852	171410876	+	11	1293	17460	62324	ENSG00000181163.13	ENST00000296930.9	NPM1	NPM1-201	Known	Known	None	0.3499999940395355	None	None	None	None
m54284U_191111_172039/27132557/ccs	PB_GM12878_R2	hg38_SIRV	chr1	54053197	54032017	-	8	1114	1681	6442	ENSG00000116209.11	ENST00000234831.9	TMEM59	TMEM59-201	Known	Known	None	0.3499999940395355	None	None	None	None
m54284U_191111_172039/168624273/ccs	PB_GM12878_R2	hg38_SIRV	chr11	75399519	75405682	+	7	833	32624	113258	ENSG00000149273.14	ENST00000531188.5	RPS3	RPS3-217	Known	Known	None	0.44999998807907104	None	None	None	None
29035904-9aa5-404a-aa78-e3eedb2ddac9	ONT_GM12878_R2	hg38_SIRV	chr19	41860269	41871393	+	6	475	51047	182939	ENSG00000105372.7	ENST00000598742.5	RPS19	RPS19-206	Known	Known	None	0.30000001192092896	None	None	None	None
m54284U_191110_105540/134349446/ccs	PB_GM12878_R1	hg38_SIRV	chr8	30083060	30063128	-	6	1891	24238	84677	ENSG00000133872.13	ENST00000256255.10	SARAF	SARAF-201	Known	Known	None	0.699999988079071	None	None	None	None
m54284U_191111_172039/85262994/ccs	PB_GM12878_R2	hg38_SIRV	chr17	64506289	64499624	-	13	2314	47420	167777	ENSG00000108654.14	ENST00000225792.9	DDX5	DDX5-201	Known	Known	None	0.4000000059604645	None	None	None	None
m54284U_191111_172039/164430391/ccs	PB_GM12878_R2	hg38_SIRV	chrX	136880721	136873469	-	9	2000	57745	204526	ENSG00000147274.14	ENST00000320676.11	RBMX	RBMX-201	Known	Known	None	0.44999998807907104	None	None	None	None
m54284U_191110_105540/164956803/ccs	PB_GM12878_R1	hg38_SIRV	chr2	135985533	135907261	-	16	1626	7708	26695	ENSG00000115866.10	ENST00000264161.8	DARS	DARS-201	Known	Known	None	0.949999988079071	None	None	None	None
m54284U_191111_172039/81528486/ccs	PB_GM12878_R2	hg38_SIRV	chr5	171387852	171410875	+	11	1292	17460	62324	ENSG00000181163.13	ENST00000296930.9	NPM1	NPM1-201	Known	Known	None	0.3499999940395355	None	None	None	None
m54284U_191110_105540/135988366/ccs	PB_GM12878_R1	hg38_SIRV	chr8	30083073	30063128	-	6	1895	24238	84677	ENSG00000133872.13	ENST00000256255.10	SARAF	SARAF-201	Known	Known	None	0.699999988079071	None	None	None	None
m54284U_191110_105540/94175922/ccs	PB_GM12878_R1	hg38_SIRV	chr3	134485701	134477726	-	3	1498	11318	41726	ENSG00000129055.12	ENST00000510994.5	ANAPC13	ANAPC13-204	Known	Known	None	0.20000000298023224	None	None	None	None
m54284U_191111_172039/168888301/ccs	PB_GM12878_R2	hg38_SIRV	chr11	75399519	75405680	+	7	831	32624	113258	ENSG00000149273.14	ENST00000531188.5	RPS3	RPS3-217	Known	Known	None	0.44999998807907104	None	None	None	None
m54284U_191111_172039/85655675/ccs	PB_GM12878_R2	hg38_SIRV	chr17	64506289	64499624	-	13	2314	47420	167777	ENSG00000108654.14	ENST00000225792.9	DDX5	DDX5-201	Known	Known	None	0.4000000059604645	None	None	None	None
m54284U_191111_172039/165282967/ccs	PB_GM12878_R2	hg38_SIRV	chrX	136880721	136873469	-	9	2000	57745	204526	ENSG00000147274.14	ENST00000320676.11	RBMX	RBMX-201	Known	Known	None	0.44999998807907104	None	None	None	None
m54284U_191110_105540/135989380/ccs	PB_GM12878_R1	hg38_SIRV	chr8	30083070	30063128	-	6	1901	24238	84677	ENSG00000133872.13	ENST00000256255.10	SARAF	SARAF-201	Known	Known	None	0.699999988079071	None	None	None	None
e50e4929-e045-4418-8efa-4b8708324ee5	ONT_GM12878_R2	hg38_SIRV	chr19	41860269	41871415	+	6	497	51047	182939	ENSG00000105372.7	ENST00000598742.5	RPS19	RPS19-206	Known	Known	None	0.05000000074505806	None	None	None	None
m54284U_191111_172039/27133742/ccs	PB_GM12878_R2	hg38_SIRV	chr1	54053193	54032017	-	8	978	1681	493185	ENSG00000116209.11	ENCODEHT000493185	TMEM59	ENCODEHT000493185	Known	NNC	None	0.3499999940395355	None	None	None	None
m54284U_191111_172039/128648483/ccs	PB_GM12878_R2	hg38_SIRV	chr3	134478415	134477726	-	1	852	11318	493276	ENSG00000129055.12	ENCODEHT000493276	ANAPC13	ENCODEHT000493276	Known	Genomic	None	0.20000000298023224	None	None	None	None
m54284U_191110_105540/166070525/ccs	PB_GM12878_R1	hg38_SIRV	chr2	135985550	135907261	-	16	1643	7708	26695	ENSG00000115866.10	ENST00000264161.8	DARS	DARS-201	Known	Known	None	0.949999988079071	None	None	None	None
m54284U_191110_105540/137167073/ccs	PB_GM12878_R1	hg38_SIRV	chr8	30083090	30063128	-	5	1742	24238	84678	ENSG00000133872.13	ENST00000545648.2	SARAF	SARAF-214	Known	Known	None	0.699999988079071	None	None	None	None
m54284U_191111_172039/81658564/ccs	PB_GM12878_R2	hg38_SIRV	chr5	171387852	171410829	+	11	1246	17460	62324	ENSG00000181163.13	ENST00000296930.9	NPM1	NPM1-201	Known	Known	None	0.4000000059604645	None	None	None	None
m54284U_191111_172039/165546324/ccs	PB_GM12878_R2	hg38_SIRV	chrX	136880725	136873469	-	9	2004	57745	204526	ENSG00000147274.14	ENST00000320676.11	RBMX	RBMX-201	Known	Known	None	0.44999998807907104	None	None	None	None
m54284U_191111_172039/85656190/ccs	PB_GM12878_R2	hg38_SIRV	chr17	64503915	64499626	-	10	1732	47420	485950	ENSG00000108654.14	ENCODEHT000485950	DDX5	ENCODEHT000485950	Known	ISM	Suffix	0.4000000059604645	None	None	None	None
m54284U_191110_105540/139725649/ccs	PB_GM12878_R1	hg38_SIRV	chr8	30083062	30063128	-	6	1893	24238	84677	ENSG00000133872.13	ENST00000256255.10	SARAF	SARAF-201	Known	Known	None	0.699999988079071	None	None	None	None
m54284U_191111_172039/168888711/ccs	PB_GM12878_R2	hg38_SIRV	chr11	75399519	75405682	+	7	833	32624	113258	ENSG00000149273.14	ENST00000531188.5	RPS3	RPS3-217	Known	Known	None	0.44999998807907104	None	None	None	None
36f8a460-0dc9-4b9d-955a-5c3cbfffde18	ONT_GM12878_R2	hg38_SIRV	chr19	41860269	41871409	+	6	491	51047	182939	ENSG00000105372.7	ENST00000598742.5	RPS19	RPS19-206	Known	Known	None	0.10000000149011612	None	None	None	None
m54284U_191110_105540/139789533/ccs	PB_GM12878_R1	hg38_SIRV	chr8	30083060	30063128	-	6	1891	24238	84677	ENSG00000133872.13	ENST00000256255.10	SARAF	SARAF-201	Known	Known	None	0.699999988079071	None	None	None	None
m54284U_191110_105540/166789614/ccs	PB_GM12878_R1	hg38_SIRV	chr2	135985474	135907261	-	16	1567	7708	26695	ENSG00000115866.10	ENST00000264161.8	DARS	DARS-201	Known	Known	None	0.949999988079071	None	None	None	None
m54284U_191111_172039/27657190/ccs	PB_GM12878_R2	hg38_SIRV	chr1	54053200	54032017	-	8	1117	1681	6442	ENSG00000116209.11	ENST00000234831.9	TMEM59	TMEM59-201	Known	Known	None	0.3499999940395355	None	None	None	None
m54284U_191111_172039/165740921/ccs	PB_GM12878_R2	hg38_SIRV	chrX	136875485	136873471	-	3	1195	57745	493014	ENSG00000147274.14	ENCODEHT000493014	RBMX	ENCODEHT000493014	Known	ISM	Both	0.44999998807907104	None	None	None	None
m54284U_191110_105540/140378229/ccs	PB_GM12878_R1	hg38_SIRV	chr8	30083061	30063128	-	5	1713	24238	84678	ENSG00000133872.13	ENST00000545648.2	SARAF	SARAF-214	Known	Known	None	0.699999988079071	None	None	None	None
m54284U_191111_172039/85723084/ccs	PB_GM12878_R2	hg38_SIRV	chr17	64506289	64499624	-	13	2314	47420	167777	ENSG00000108654.14	ENST00000225792.9	DDX5	DDX5-201	Known	Known	None	0.4000000059604645	None	None	None	None
m54284U_191110_105540/26411215/ccs	PB_GM12878_R1	hg38_SIRV	chr3	134485974	134477727	-	3	1769	11318	41726	ENSG00000129055.12	ENST00000510994.5	ANAPC13	ANAPC13-204	Known	Known	None	0.25	None	None	None	None
m54284U_191111_172039/81660441/ccs	PB_GM12878_R2	hg38_SIRV	chr5	171387852	171410875	+	11	1292	17460	62324	ENSG00000181163.13	ENST00000296930.9	NPM1	NPM1-201	Known	Known	None	0.3499999940395355	None	None	None	None
aafd4e05-4108-49a0-bec3-1f4e7532f15e	ONT_GM12878_R2	hg38_SIRV	chr19	41860269	41871414	+	6	496	51047	182939	ENSG00000105372.7	ENST00000598742.5	RPS19	RPS19-206	Known	Known	None	0.10000000149011612	None	None	None	None
m54284U_191111_172039/169084793/ccs	PB_GM12878_R2	hg38_SIRV	chr11	75399519	75405667	+	7	818	32624	113258	ENSG00000149273.14	ENST00000531188.5	RPS3	RPS3-217	Known	Known	None	0.550000011920929	None	None	None	None
m54284U_191110_105540/140706093/ccs	PB_GM12878_R1	hg38_SIRV	chr8	30083054	30063128	-	6	1885	24238	84677	ENSG00000133872.13	ENST00000256255.10	SARAF	SARAF-201	Known	Known	None	0.699999988079071	None	None	None	None
m54284U_191110_105540/166856220/ccs	PB_GM12878_R1	hg38_SIRV	chr2	135985535	135907261	-	16	1628	7708	26695	ENSG00000115866.10	ENST00000264161.8	DARS	DARS-201	Known	Known	None	0.949999988079071	None	None	None	None
m54284U_191111_172039/166136382/ccs	PB_GM12878_R2	hg38_SIRV	chrX	136880725	136873469	-	9	2004	57745	204526	ENSG00000147274.14	ENST00000320676.11	RBMX	RBMX-201	Known	Known	None	0.44999998807907104	None	None	None	None
m54284U_191110_105540/140902483/ccs	PB_GM12878_R1	hg38_SIRV	chr8	30083062	30063128	-	6	1893	24238	84677	ENSG00000133872.13	ENST00000256255.10	SARAF	SARAF-201	Known	Known	None	0.699999988079071	None	None	None	None
m54284U_191111_172039/85786998/ccs	PB_GM12878_R2	hg38_SIRV	chr17	64506289	64499624	-	13	2314	47420	167777	ENSG00000108654.14	ENST00000225792.9	DDX5	DDX5-201	Known	Known	None	0.4000000059604645	None	None	None	None
m54284U_191111_172039/28247445/ccs	PB_GM12878_R2	hg38_SIRV	chr1	54053182	54032017	-	8	1115	1681	493183	ENSG00000116209.11	ENCODEHT000493183	TMEM59	ENCODEHT000493183	Known	ISM	Prefix	0.3499999940395355	None	None	None	None
m54284U_191111_172039/81660482/ccs	PB_GM12878_R2	hg38_SIRV	chr5	171387852	171410875	+	11	1292	17460	62324	ENSG00000181163.13	ENST00000296930.9	NPM1	NPM1-201	Known	Known	None	0.3499999940395355	None	None	None	None
m54284U_191110_105540/141427521/ccs	PB_GM12878_R1	hg38_SIRV	chr8	30083120	30063128	-	6	1951	24238	84677	ENSG00000133872.13	ENST00000256255.10	SARAF	SARAF-201	Known	Known	None	0.699999988079071	None	None	None	None
m54284U_191110_105540/36243897/ccs	PB_GM12878_R1	hg38_SIRV	chr3	134485462	134477727	-	3	1258	11318	41726	ENSG00000129055.12	ENST00000510994.5	ANAPC13	ANAPC13-204	Known	Known	None	0.25	None	None	None	None
m54284U_191110_105540/167051918/ccs	PB_GM12878_R1	hg38_SIRV	chr2	135985461	135907261	-	16	1554	7708	26695	ENSG00000115866.10	ENST00000264161.8	DARS	DARS-201	Known	Known	None	0.949999988079071	None	None	None	None
f206fcef-a5d0-4019-9d75-e9dfaf21676f	ONT_GM12878_R2	hg38_SIRV	chr19	41860269	41871405	+	6	487	51047	182939	ENSG00000105372.7	ENST00000598742.5	RPS19	RPS19-206	Known	Known	None	0.15000000596046448	None	None	None	None
m54284U_191111_172039/169346121/ccs	PB_GM12878_R2	hg38_SIRV	chr11	75399519	75405680	+	7	831	32624	113258	ENSG00000149273.14	ENST00000531188.5	RPS3	RPS3-217	Known	Known	None	0.44999998807907104	None	None	None	None
m54284U_191111_172039/166200038/ccs	PB_GM12878_R2	hg38_SIRV	chrX	136880725	136873469	-	9	2004	57745	204526	ENSG00000147274.14	ENST00000320676.11	RBMX	RBMX-201	Known	Known	None	0.44999998807907104	None	None	None	None
m54284U_191110_105540/154076132/ccs	PB_GM12878_R1	hg38_SIRV	chr8	30083063	30063128	-	5	1715	24238	84678	ENSG00000133872.13	ENST00000545648.2	SARAF	SARAF-214	Known	Known	None	0.699999988079071	None	None	None	None
m54284U_191111_172039/85787521/ccs	PB_GM12878_R2	hg38_SIRV	chr17	64506289	64499624	-	13	2314	47420	167777	ENSG00000108654.14	ENST00000225792.9	DDX5	DDX5-201	Known	Known	None	0.4000000059604645	None	None	None	None
m54284U_191111_172039/81724647/ccs	PB_GM12878_R2	hg38_SIRV	chr5	171387852	171410883	+	11	1300	17460	62324	ENSG00000181163.13	ENST00000296930.9	NPM1	NPM1-201	Known	Known	None	0.20000000298023224	None	None	None	None
m54284U_191110_105540/170067105/ccs	PB_GM12878_R1	hg38_SIRV	chr8	30083073	30063128	-	6	1904	24238	84677	ENSG00000133872.13	ENST00000256255.10	SARAF	SARAF-201	Known	Known	None	0.699999988079071	None	None	None	None
m54284U_191110_105540/169804208/ccs	PB_GM12878_R1	hg38_SIRV	chr2	135985580	135907261	-	16	1673	7708	26695	ENSG00000115866.10	ENST00000264161.8	DARS	DARS-201	Known	Known	None	0.949999988079071	None	None	None	None
m54284U_191111_172039/169411489/ccs	PB_GM12878_R2	hg38_SIRV	chr11	75399519	75405682	+	7	833	32624	113258	ENSG00000149273.14	ENST00000531188.5	RPS3	RPS3-217	Known	Known	None	0.44999998807907104	None	None	None	None
m54284U_191111_172039/28378714/ccs	PB_GM12878_R2	hg38_SIRV	chr1	54053203	54032017	-	8	1120	1681	6442	ENSG00000116209.11	ENST00000234831.9	TMEM59	TMEM59-201	Known	Known	None	0.3499999940395355	None	None	None	None
m54284U_191111_172039/166396306/ccs	PB_GM12878_R2	hg38_SIRV	chrX	136880725	136873469	-	9	2004	57745	204526	ENSG00000147274.14	ENST00000320676.11	RBMX	RBMX-201	Known	Known	None	0.44999998807907104	None	None	None	None
m54284U_191110_105540/172886497/ccs	PB_GM12878_R1	hg38_SIRV	chr8	30083070	30063128	-	6	1901	24238	84677	ENSG00000133872.13	ENST00000256255.10	SARAF	SARAF-201	Known	Known	None	0.699999988079071	None	None	None	None
m54284U_191111_172039/85918773/ccs	PB_GM12878_R2	hg38_SIRV	chr17	64506289	64499624	-	13	2314	47420	167777	ENSG00000108654.14	ENST00000225792.9	DDX5	DDX5-201	Known	Known	None	0.4000000059604645	None	None	None	None
71988b2e-4573-40a6-8070-ec4f87f491b1	ONT_GM12878_R2	hg38_SIRV	chr19	41860269	41871406	+	6	488	51047	182939	ENSG00000105372.7	ENST00000598742.5	RPS19	RPS19-206	Known	Known	None	0.15000000596046448	None	None	None	None
m54284U_191110_105540/70451730/ccs	PB_GM12878_R1	hg38_SIRV	chr3	134486019	134477727	-	3	1180	11318	41727	ENSG00000129055.12	ENST00000354910.9	ANAPC13	ANAPC13-201	Known	Known	None	0.25	None	None	None	None
m54284U_191111_172039/81724671/ccs	PB_GM12878_R2	hg38_SIRV	chr5	171387852	171406697	+	10	1199	17460	493272	ENSG00000181163.13	ENCODEHT000493272	NPM1	ENCODEHT000493272	Known	NIC	None	0.44999998807907104	None	None	None	None
m54284U_191110_105540/173410795/ccs	PB_GM12878_R1	hg38_SIRV	chr8	30082998	30063128	-	6	1829	24238	84677	ENSG00000133872.13	ENST00000256255.10	SARAF	SARAF-201	Known	Known	None	0.699999988079071	None	None	None	None
m54284U_191110_105540/172753090/ccs	PB_GM12878_R1	hg38_SIRV	chr2	135985592	135907261	-	16	1685	7708	26695	ENSG00000115866.10	ENST00000264161.8	DARS	DARS-201	Known	Known	None	0.949999988079071	None	None	None	None
m54284U_191111_172039/166595298/ccs	PB_GM12878_R2	hg38_SIRV	chrX	136880725	136873469	-	9	2004	57745	204526	ENSG00000147274.14	ENST00000320676.11	RBMX	RBMX-201	Known	Known	None	0.44999998807907104	None	None	None	None
m54284U_191110_105540/177473624/ccs	PB_GM12878_R1	hg38_SIRV	chr8	30083057	30063128	-	6	1888	24238	84677	ENSG00000133872.13	ENST00000256255.10	SARAF	SARAF-201	Known	Known	None	0.699999988079071	None	None	None	None
m54284U_191111_172039/169609735/ccs	PB_GM12878_R2	hg38_SIRV	chr11	75399519	75405688	+	7	839	32624	113258	ENSG00000149273.14	ENST00000531188.5	RPS3	RPS3-217	Known	Known	None	0.30000001192092896	None	None	None	None
m54284U_191111_172039/85919464/ccs	PB_GM12878_R2	hg38_SIRV	chr17	64506288	64499624	-	13	2313	47420	167777	ENSG00000108654.14	ENST00000225792.9	DDX5	DDX5-201	Known	Known	None	0.4000000059604645	None	None	None	None
m54284U_191110_105540/178391123/ccs	PB_GM12878_R1	hg38_SIRV	chr8	30082965	30063128	-	6	1780	24238	84677	ENSG00000133872.13	ENST00000256255.10	SARAF	SARAF-201	Known	Known	None	0.699999988079071	None	None	None	None
m54284U_191111_172039/28576377/ccs	PB_GM12878_R2	hg38_SIRV	chr1	54053203	54032017	-	8	1120	1681	6442	ENSG00000116209.11	ENST00000234831.9	TMEM59	TMEM59-201	Known	Known	None	0.3499999940395355	None	None	None	None
m54284U_191111_172039/81725504/ccs	PB_GM12878_R2	hg38_SIRV	chr5	171387852	171410880	+	11	1297	17460	62324	ENSG00000181163.13	ENST00000296930.9	NPM1	NPM1-201	Known	Known	None	0.25	None	None	None	None
eed7433d-68df-4d37-9fef-c0cb694e584a	ONT_GM12878_R2	hg38_SIRV	chr19	41860269	41871421	+	6	509	51047	182939	ENSG00000105372.7	ENST00000598742.5	RPS19	RPS19-206	Known	Known	None	0.05000000074505806	None	None	None	None
m54284U_191111_172039/166857218/ccs	PB_GM12878_R2	hg38_SIRV	chrX	136880770	136873469	-	9	2049	57745	204526	ENSG00000147274.14	ENST00000320676.11	RBMX	RBMX-201	Known	Known	None	0.44999998807907104	None	None	None	None
m54284U_191110_105540/173410902/ccs	PB_GM12878_R1	hg38_SIRV	chr2	135985492	135907261	-	16	1585	7708	26695	ENSG00000115866.10	ENST00000264161.8	DARS	DARS-201	Known	Known	None	0.949999988079071	None	None	None	None
m54284U_191110_105540/179438912/ccs	PB_GM12878_R1	hg38_SIRV	chr8	30083073	30063128	-	5	1725	24238	84678	ENSG00000133872.13	ENST00000545648.2	SARAF	SARAF-214	Known	Known	None	0.699999988079071	None	None	None	None
m54284U_191111_172039/169738326/ccs	PB_GM12878_R2	hg38_SIRV	chr11	75399519	75405689	+	7	840	32624	113258	ENSG00000149273.14	ENST00000531188.5	RPS3	RPS3-217	Known	Known	None	0.25	None	None	None	None
m54284U_191111_172039/85985485/ccs	PB_GM12878_R2	hg38_SIRV	chr17	64506289	64499624	-	13	2314	47420	167777	ENSG00000108654.14	ENST00000225792.9	DDX5	DDX5-201	Known	Known	None	0.4000000059604645	None	None	None	None
m54284U_191110_105540/165939503/ccs	PB_GM12878_R1	hg38_SIRV	chr3	134485982	134477727	-	3	1146	11318	41727	ENSG00000129055.12	ENST00000354910.9	ANAPC13	ANAPC13-201	Known	Known	None	0.25	None	None	None	None
m54284U_191111_172039/2368/ccs	PB_GM12878_R2	hg38_SIRV	chr8	30083062	30063128	-	6	1893	24238	84677	ENSG00000133872.13	ENST00000256255.10	SARAF	SARAF-201	Known	Known	None	0.699999988079071	None	None	None	None
m54284U_191111_172039/81725936/ccs	PB_GM12878_R2	hg38_SIRV	chr5	171387852	171410875	+	11	1292	17460	62324	ENSG00000181163.13	ENST00000296930.9	NPM1	NPM1-201	Known	Known	None	0.3499999940395355	None	None	None	None
m54284U_191111_172039/168035165/ccs	PB_GM12878_R2	hg38_SIRV	chrX	136880725	136873469	-	9	2004	57745	204526	ENSG00000147274.14	ENST00000320676.11	RBMX	RBMX-201	Known	Known	None	0.44999998807907104	None	None	None	None
m54284U_191111_172039/853857/ccs	PB_GM12878_R2	hg38_SIRV	chr8	30083054	30063128	-	5	1706	24238	84678	ENSG00000133872.13	ENST00000545648.2	SARAF	SARAF-214	Known	Known	None	0.699999988079071	None	None	None	None
m54284U_191110_105540/175506372/ccs	PB_GM12878_R1	hg38_SIRV	chr2	135985550	135907261	-	16	1643	7708	26695	ENSG00000115866.10	ENST00000264161.8	DARS	DARS-201	Known	Known	None	0.949999988079071	None	None	None	None
m54284U_191111_172039/30672022/ccs	PB_GM12878_R2	hg38_SIRV	chr1	54053203	54032017	-	8	1120	1681	6442	ENSG00000116209.11	ENST00000234831.9	TMEM59	TMEM59-201	Known	Known	None	0.3499999940395355	None	None	None	None
m54284U_191111_172039/86049278/ccs	PB_GM12878_R2	hg38_SIRV	chr17	64506289	64499624	-	13	2314	47420	167777	ENSG00000108654.14	ENST00000225792.9	DDX5	DDX5-201	Known	Known	None	0.4000000059604645	None	None	None	None
m54284U_191111_172039/169870225/ccs	PB_GM12878_R2	hg38_SIRV	chr11	75399519	75405682	+	7	833	32624	113258	ENSG00000149273.14	ENST00000531188.5	RPS3	RPS3-217	Known	Known	None	0.44999998807907104	None	None	None	None
7cfd5e7f-f3b7-4b4c-93a9-dd1b5f9b103a	ONT_GM12878_R2	hg38_SIRV	chr19	41860269	41871415	+	6	497	51047	182939	ENSG00000105372.7	ENST00000598742.5	RPS19	RPS19-206	Known	Known	None	0.05000000074505806	None	None	None	None
m54284U_191111_172039/2490669/ccs	PB_GM12878_R2	hg38_SIRV	chr8	30083049	30063128	-	6	1880	24238	84677	ENSG00000133872.13	ENST00000256255.10	SARAF	SARAF-201	Known	Known	None	0.699999988079071	None	None	None	None
m54284U_191111_172039/81789674/ccs	PB_GM12878_R2	hg38_SIRV	chr5	171387852	171410883	+	11	1300	17460	62324	ENSG00000181163.13	ENST00000296930.9	NPM1	NPM1-201	Known	Known	None	0.20000000298023224	None	None	None	None
m54284U_191111_172039/168822471/ccs	PB_GM12878_R2	hg38_SIRV	chrX	136880725	136873469	-	9	2004	57745	204526	ENSG00000147274.14	ENST00000320676.11	RBMX	RBMX-201	Known	Known	None	0.44999998807907104	None	None	None	None
m54284U_191111_172039/4392861/ccs	PB_GM12878_R2	hg38_SIRV	chr8	30083062	30063128	-	6	1893	24238	84677	ENSG00000133872.13	ENST00000256255.10	SARAF	SARAF-201	Known	Known	None	0.699999988079071	None	None	None	None
m54284U_191111_172039/2162784/ccs	PB_GM12878_R2	hg38_SIRV	chr3	134485986	134477727	-	3	1150	11318	41727	ENSG00000129055.12	ENST00000354910.9	ANAPC13	ANAPC13-201	Known	Known	None	0.25	None	None	None	None
m54284U_191110_105540/176488956/ccs	PB_GM12878_R1	hg38_SIRV	chr2	135985073	135907261	-	17	1809	7708	493322	ENSG00000115866.10	ENCODEHT000493322	DARS	ENCODEHT000493322	Known	NIC	None	0.949999988079071	None	None	None	None
m54284U_191111_172039/86049306/ccs	PB_GM12878_R2	hg38_SIRV	chr17	64506288	64499625	-	14	3149	47420	486013	ENSG00000108654.14	ENCODEHT000486013	DDX5	ENCODEHT000486013	Known	NIC	None	0.4000000059604645	None	None	None	None
m54284U_191111_172039/169870263/ccs	PB_GM12878_R2	hg38_SIRV	chr11	75399519	75405682	+	7	833	32624	113258	ENSG00000149273.14	ENST00000531188.5	RPS3	RPS3-217	Known	Known	None	0.44999998807907104	None	None	None	None
m54284U_191111_172039/4720850/ccs	PB_GM12878_R2	hg38_SIRV	chr8	30083062	30063128	-	6	1893	24238	84677	ENSG00000133872.13	ENST00000256255.10	SARAF	SARAF-201	Known	Known	None	0.699999988079071	None	None	None	None
m54284U_191111_172039/81854576/ccs	PB_GM12878_R2	hg38_SIRV	chr5	171387852	171406725	+	10	1195	17460	62327	ENSG00000181163.13	ENST00000393820.2	NPM1	NPM1-203	Known	Known	None	0.44999998807907104	None	None	None	None
m54284U_191111_172039/30803633/ccs	PB_GM12878_R2	hg38_SIRV	chr1	54053204	54032017	-	8	1121	1681	6442	ENSG00000116209.11	ENST00000234831.9	TMEM59	TMEM59-201	Known	Known	None	0.3499999940395355	None	None	None	None
1c3c73a7-9b09-40ac-8af9-2a5e11c143a5	ONT_GM12878_R2	hg38_SIRV	chr19	41860269	41871415	+	6	497	51047	182939	ENSG00000105372.7	ENST00000598742.5	RPS19	RPS19-206	Known	Known	None	0.05000000074505806	None	None	None	None
m54284U_191111_172039/168823282/ccs	PB_GM12878_R2	hg38_SIRV	chrX	136880721	136873469	-	9	2000	57745	204526	ENSG00000147274.14	ENST00000320676.11	RBMX	RBMX-201	Known	Known	None	0.44999998807907104	None	None	None	None
m54284U_191111_172039/6228702/ccs	PB_GM12878_R2	hg38_SIRV	chr8	30083054	30063128	-	6	1885	24238	84677	ENSG00000133872.13	ENST00000256255.10	SARAF	SARAF-201	Known	Known	None	0.699999988079071	None	None	None	None
m54284U_191111_172039/86049799/ccs	PB_GM12878_R2	hg38_SIRV	chr17	64506289	64499624	-	13	2314	47420	167777	ENSG00000108654.14	ENST00000225792.9	DDX5	DDX5-201	Known	Known	None	0.4000000059604645	None	None	None	None
m54284U_191110_105540/176491260/ccs	PB_GM12878_R1	hg38_SIRV	chr2	135985570	135907261	-	16	1663	7708	26695	ENSG00000115866.10	ENST00000264161.8	DARS	DARS-201	Known	Known	None	0.949999988079071	None	None	None	None
m54284U_191111_172039/170001092/ccs	PB_GM12878_R2	hg38_SIRV	chr11	75399519	75405686	+	7	837	32624	113258	ENSG00000149273.14	ENST00000531188.5	RPS3	RPS3-217	Known	Known	None	0.3499999940395355	None	None	None	None
m54284U_191111_172039/8325495/ccs	PB_GM12878_R2	hg38_SIRV	chr8	30083066	30063128	-	5	1718	24238	84678	ENSG00000133872.13	ENST00000545648.2	SARAF	SARAF-214	Known	Known	None	0.699999988079071	None	None	None	None
m54284U_191111_172039/11077155/ccs	PB_GM12878_R2	hg38_SIRV	chr3	134485987	134477727	-	3	1151	11318	41727	ENSG00000129055.12	ENST00000354910.9	ANAPC13	ANAPC13-201	Known	Known	None	0.25	None	None	None	None
m54284U_191111_172039/81856901/ccs	PB_GM12878_R2	hg38_SIRV	chr5	171387852	171406728	+	10	1200	17460	62327	ENSG00000181163.13	ENST00000393820.2	NPM1	NPM1-203	Known	Known	None	0.44999998807907104	None	None	None	None
m54284U_191111_172039/168954286/ccs	PB_GM12878_R2	hg38_SIRV	chrX	136880725	136873469	-	9	2004	57745	204526	ENSG00000147274.14	ENST00000320676.11	RBMX	RBMX-201	Known	Known	None	0.44999998807907104	None	None	None	None
m54284U_191111_172039/8782757/ccs	PB_GM12878_R2	hg38_SIRV	chr8	30083062	30063128	-	6	1893	24238	84677	ENSG00000133872.13	ENST00000256255.10	SARAF	SARAF-201	Known	Known	None	0.699999988079071	None	None	None	None
m54284U_191111_172039/86050169/ccs	PB_GM12878_R2	hg38_SIRV	chr17	64506288	64499624	-	13	2313	47420	167777	ENSG00000108654.14	ENST00000225792.9	DDX5	DDX5-201	Known	Known	None	0.4000000059604645	None	None	None	None
m54284U_191110_105540/176752529/ccs	PB_GM12878_R1	hg38_SIRV	chr2	135985847	135907261	-	16	1574	7708	493104	ENSG00000115866.10	ENCODEHT000493104	DARS	ENCODEHT000493104	Known	NIC	None	0.949999988079071	None	None	None	None
m54284U_191111_172039/31787448/ccs	PB_GM12878_R2	hg38_SIRV	chr1	54053199	54032017	-	8	1116	1681	6442	ENSG00000116209.11	ENST00000234831.9	TMEM59	TMEM59-201	Known	Known	None	0.3499999940395355	None	None	None	None
m54284U_191111_172039/11927679/ccs	PB_GM12878_R2	hg38_SIRV	chr8	30083116	30063128	-	5	1768	24238	84678	ENSG00000133872.13	ENST00000545648.2	SARAF	SARAF-214	Known	Known	None	0.699999988079071	None	None	None	None
590076b2-ce9b-480a-9212-5207794afc8d	ONT_GM12878_R2	hg38_SIRV	chr19	41860269	41871413	+	6	495	51047	182939	ENSG00000105372.7	ENST00000598742.5	RPS19	RPS19-206	Known	Known	None	0.10000000149011612	None	None	None	None
m54284U_191111_172039/170133886/ccs	PB_GM12878_R2	hg38_SIRV	chr11	75399519	75405682	+	7	833	32624	113258	ENSG00000149273.14	ENST00000531188.5	RPS3	RPS3-217	Known	Known	None	0.44999998807907104	None	None	None	None
m54284U_191111_172039/81857056/ccs	PB_GM12878_R2	hg38_SIRV	chr5	171387852	171410883	+	11	1300	17460	62324	ENSG00000181163.13	ENST00000296930.9	NPM1	NPM1-201	Known	Known	None	0.20000000298023224	None	None	None	None
m54284U_191111_172039/169215985/ccs	PB_GM12878_R2	hg38_SIRV	chrX	136880725	136873469	-	9	2004	57745	204526	ENSG00000147274.14	ENST00000320676.11	RBMX	RBMX-201	Known	Known	None	0.44999998807907104	None	None	None	None
m54284U_191111_172039/12911797/ccs	PB_GM12878_R2	hg38_SIRV	chr8	30083062	30063128	-	6	1893	24238	84677	ENSG00000133872.13	ENST00000256255.10	SARAF	SARAF-201	Known	Known	None	0.699999988079071	None	None	None	None
m54284U_191111_172039/102629822/ccs	PB_GM12878_R2	hg38_SIRV	chr3	134485983	134477727	-	3	1398	11318	41728	ENSG00000129055.12	ENST00000514612.5	ANAPC13	ANAPC13-206	Known	Known	None	0.25	None	None	None	None
m54284U_191111_172039/86116953/ccs	PB_GM12878_R2	hg38_SIRV	chr17	64506289	64499624	-	12	3550	47420	167776	ENSG00000108654.14	ENST00000581230.5	DDX5	DDX5-215	Known	Known	None	0.4000000059604645	None	None	None	None
m54284U_191111_172039/13175003/ccs	PB_GM12878_R2	hg38_SIRV	chr8	30083066	30063128	-	6	1893	24238	84679	ENSG00000133872.13	ENST00000518174.5	SARAF	SARAF-203	Known	Known	None	0.699999988079071	None	None	None	None
m54284U_191110_105540/177408257/ccs	PB_GM12878_R1	hg38_SIRV	chr2	135985889	135907261	-	16	1616	7708	493104	ENSG00000115866.10	ENCODEHT000493104	DARS	ENCODEHT000493104	Known	NIC	None	0.949999988079071	None	None	None	None
m54284U_191111_172039/170199196/ccs	PB_GM12878_R2	hg38_SIRV	chr11	75399519	75405679	+	7	830	32624	113258	ENSG00000149273.14	ENST00000531188.5	RPS3	RPS3-217	Known	Known	None	0.44999998807907104	None	None	None	None
m54284U_191111_172039/169543518/ccs	PB_GM12878_R2	hg38_SIRV	chrX	136880725	136873469	-	9	2004	57745	204526	ENSG00000147274.14	ENST00000320676.11	RBMX	RBMX-201	Known	Known	None	0.44999998807907104	None	None	None	None
m54284U_191111_172039/31982165/ccs	PB_GM12878_R2	hg38_SIRV	chr1	54053183	54032017	-	8	1124	1681	493183	ENSG00000116209.11	ENCODEHT000493183	TMEM59	ENCODEHT000493183	Known	ISM	Prefix	0.3499999940395355	None	None	None	None
m54284U_191111_172039/15206331/ccs	PB_GM12878_R2	hg38_SIRV	chr8	30082963	30063128	-	5	1615	24238	84678	ENSG00000133872.13	ENST00000545648.2	SARAF	SARAF-214	Known	Known	None	0.699999988079071	None	None	None	None
0a1716a3-1e3b-453c-848a-e53af31f5109	ONT_GM12878_R2	hg38_SIRV	chr19	41860269	41871411	+	6	493	51047	182939	ENSG00000105372.7	ENST00000598742.5	RPS19	RPS19-206	Known	Known	None	0.10000000149011612	None	None	None	None
m54284U_191111_172039/86378379/ccs	PB_GM12878_R2	hg38_SIRV	chr17	64506289	64499624	-	13	2289	47420	167777	ENSG00000108654.14	ENST00000225792.9	DDX5	DDX5-201	Known	Known	None	0.4000000059604645	None	None	None	None
m54284U_191111_172039/81857346/ccs	PB_GM12878_R2	hg38_SIRV	chr5	171387852	171410856	+	11	1273	17460	62324	ENSG00000181163.13	ENST00000296930.9	NPM1	NPM1-201	Known	Known	None	0.5	None	None	None	None
m54284U_191111_172039/15861645/ccs	PB_GM12878_R2	hg38_SIRV	chr8	30083074	30063128	-	6	1905	24238	84677	ENSG00000133872.13	ENST00000256255.10	SARAF	SARAF-201	Known	Known	None	0.699999988079071	None	None	None	None
m54284U_191111_172039/169607713/ccs	PB_GM12878_R2	hg38_SIRV	chrX	136880725	136873469	-	9	2004	57745	204526	ENSG00000147274.14	ENST00000320676.11	RBMX	RBMX-201	Known	Known	None	0.44999998807907104	None	None	None	None
m54284U_191111_172039/170329233/ccs	PB_GM12878_R2	hg38_SIRV	chr11	75399519	75405682	+	7	833	32624	113258	ENSG00000149273.14	ENST00000531188.5	RPS3	RPS3-217	Known	Known	None	0.44999998807907104	None	None	None	None
m54284U_191110_105540/178784446/ccs	PB_GM12878_R1	hg38_SIRV	chr2	135985624	135907261	-	16	1717	7708	26695	ENSG00000115866.10	ENST00000264161.8	DARS	DARS-201	Known	Known	None	0.949999988079071	None	None	None	None
m54284U_191111_172039/17827065/ccs	PB_GM12878_R2	hg38_SIRV	chr8	30083072	30063128	-	6	1903	24238	84677	ENSG00000133872.13	ENST00000256255.10	SARAF	SARAF-201	Known	Known	None	0.699999988079071	None	None	None	None
m54284U_191111_172039/119013378/ccs	PB_GM12878_R2	hg38_SIRV	chr3	134485984	134477727	-	3	1147	11318	41727	ENSG00000129055.12	ENST00000354910.9	ANAPC13	ANAPC13-201	Known	Known	None	0.25	None	None	None	None
m54284U_191111_172039/86379145/ccs	PB_GM12878_R2	hg38_SIRV	chr17	64506289	64499624	-	13	2314	47420	167777	ENSG00000108654.14	ENST00000225792.9	DDX5	DDX5-201	Known	Known	None	0.4000000059604645	None	None	None	None
m54284U_191111_172039/81921536/ccs	PB_GM12878_R2	hg38_SIRV	chr5	171387852	171410883	+	11	1300	17460	62324	ENSG00000181163.13	ENST00000296930.9	NPM1	NPM1-201	Known	Known	None	0.20000000298023224	None	None	None	None
m54284U_191111_172039/169805125/ccs	PB_GM12878_R2	hg38_SIRV	chrX	136880725	136873469	-	9	2004	57745	204526	ENSG00000147274.14	ENST00000320676.11	RBMX	RBMX-201	Known	Known	None	0.44999998807907104	None	None	None	None
m54284U_191111_172039/25692084/ccs	PB_GM12878_R2	hg38_SIRV	chr8	30083065	30063128	-	5	1717	24238	84678	ENSG00000133872.13	ENST00000545648.2	SARAF	SARAF-214	Known	Known	None	0.699999988079071	None	None	None	None
m54284U_191111_172039/31984244/ccs	PB_GM12878_R2	hg38_SIRV	chr1	54053212	54032017	-	8	1129	1681	6442	ENSG00000116209.11	ENST00000234831.9	TMEM59	TMEM59-201	Known	Known	None	0.3499999940395355	None	None	None	None
3a12f536-5775-46f4-a676-19ffd511ecb6	ONT_GM12878_R2	hg38_SIRV	chr19	41860308	41869752	+	5	434	51047	482361	ENSG00000105372.7	ENCODEHT000482361	RPS19	ENCODEHT000482361	Known	ISM	Prefix	0.10000000149011612	None	None	None	None
m54284U_191111_172039/170460553/ccs	PB_GM12878_R2	hg38_SIRV	chr11	75399519	75405682	+	7	833	32624	113258	ENSG00000149273.14	ENST00000531188.5	RPS3	RPS3-217	Known	Known	None	0.44999998807907104	None	None	None	None
m54284U_191111_172039/169870972/ccs	PB_GM12878_R2	hg38_SIRV	chrX	136880721	136873469	-	9	2000	57745	204526	ENSG00000147274.14	ENST00000320676.11	RBMX	RBMX-201	Known	Known	None	0.44999998807907104	None	None	None	None
m54284U_191111_172039/394716/ccs	PB_GM12878_R2	hg38_SIRV	chr2	135985480	135907261	-	16	1573	7708	26695	ENSG00000115866.10	ENST00000264161.8	DARS	DARS-201	Known	Known	None	0.949999988079071	None	None	None	None
m54284U_191111_172039/26281680/ccs	PB_GM12878_R2	hg38_SIRV	chr8	30083064	30063128	-	6	1895	24238	84677	ENSG00000133872.13	ENST00000256255.10	SARAF	SARAF-201	Known	Known	None	0.699999988079071	None	None	None	None
m54284U_191111_172039/86574584/ccs	PB_GM12878_R2	hg38_SIRV	chr17	64506289	64499624	-	13	2314	47420	167777	ENSG00000108654.14	ENST00000225792.9	DDX5	DDX5-201	Known	Known	None	0.4000000059604645	None	None	None	None
m54284U_191111_172039/82184044/ccs	PB_GM12878_R2	hg38_SIRV	chr5	171387852	171406730	+	10	1202	17460	62327	ENSG00000181163.13	ENST00000393820.2	NPM1	NPM1-203	Known	Known	None	0.44999998807907104	None	None	None	None
m54284U_191111_172039/139854828/ccs	PB_GM12878_R2	hg38_SIRV	chr3	134485694	134477727	-	3	1490	11318	41726	ENSG00000129055.12	ENST00000510994.5	ANAPC13	ANAPC13-204	Known	Known	None	0.25	None	None	None	None
m54284U_191111_172039/34013687/ccs	PB_GM12878_R2	hg38_SIRV	chr1	54053223	54032017	-	8	1140	1681	6442	ENSG00000116209.11	ENST00000234831.9	TMEM59	TMEM59-201	Known	Known	None	0.3499999940395355	None	None	None	None
m54284U_191111_172039/170001712/ccs	PB_GM12878_R2	hg38_SIRV	chrX	136880765	136873469	-	9	2050	57745	204526	ENSG00000147274.14	ENST00000320676.11	RBMX	RBMX-201	Known	Known	None	0.44999998807907104	None	None	None	None
m54284U_191111_172039/27003347/ccs	PB_GM12878_R2	hg38_SIRV	chr8	30083070	30063128	-	5	1722	24238	84678	ENSG00000133872.13	ENST00000545648.2	SARAF	SARAF-214	Known	Known	None	0.699999988079071	None	None	None	None
m54284U_191111_172039/170590516/ccs	PB_GM12878_R2	hg38_SIRV	chr11	75399519	75405677	+	7	836	32624	113258	ENSG00000149273.14	ENST00000531188.5	RPS3	RPS3-217	Known	Known	None	0.4000000059604645	None	None	None	None
feaf6eb7-6354-482a-8fc0-780496aa49a9	ONT_GM12878_R2	hg38_SIRV	chr19	41860269	41871400	+	6	482	51047	182939	ENSG00000105372.7	ENST00000598742.5	RPS19	RPS19-206	Known	Known	None	0.20000000298023224	None	None	None	None
m54284U_191111_172039/1507724/ccs	PB_GM12878_R2	hg38_SIRV	chr2	135985543	135907261	-	16	1636	7708	26695	ENSG00000115866.10	ENST00000264161.8	DARS	DARS-201	Known	Known	None	0.949999988079071	None	None	None	None
m54284U_191111_172039/28576252/ccs	PB_GM12878_R2	hg38_SIRV	chr8	30082965	30063128	-	5	1617	24238	84678	ENSG00000133872.13	ENST00000545648.2	SARAF	SARAF-214	Known	Known	None	0.699999988079071	None	None	None	None
m54284U_191111_172039/86574707/ccs	PB_GM12878_R2	hg38_SIRV	chr17	64506289	64499622	-	12	2089	47420	485904	ENSG00000108654.14	ENCODEHT000485904	DDX5	ENCODEHT000485904	Known	NIC	None	0.4000000059604645	None	None	None	None
m54284U_191111_172039/82313261/ccs	PB_GM12878_R2	hg38_SIRV	chr5	171387852	171410879	+	11	1296	17460	62324	ENSG00000181163.13	ENST00000296930.9	NPM1	NPM1-201	Known	Known	None	0.25	None	None	None	None
m54284U_191111_172039/170263199/ccs	PB_GM12878_R2	hg38_SIRV	chrX	136876558	136873467	-	5	1366	57745	493128	ENSG00000147274.14	ENCODEHT000493128	RBMX	ENCODEHT000493128	Known	ISM	Both	0.44999998807907104	None	None	None	None
m54284U_191111_172039/31722102/ccs	PB_GM12878_R2	hg38_SIRV	chr8	30083065	30063128	-	5	1717	24238	84678	ENSG00000133872.13	ENST00000545648.2	SARAF	SARAF-214	Known	Known	None	0.699999988079071	None	None	None	None
m54284U_191111_172039/170591165/ccs	PB_GM12878_R2	hg38_SIRV	chr11	75399519	75405682	+	7	833	32624	113258	ENSG00000149273.14	ENST00000531188.5	RPS3	RPS3-217	Known	Known	None	0.44999998807907104	None	None	None	None
m54284U_191111_172039/33096670/ccs	PB_GM12878_R2	hg38_SIRV	chr8	30083066	30063128	-	6	1897	24238	84677	ENSG00000133872.13	ENST00000256255.10	SARAF	SARAF-201	Known	Known	None	0.699999988079071	None	None	None	None
m54284U_191111_172039/34278145/ccs	PB_GM12878_R2	hg38_SIRV	chr1	54053234	54032017	-	8	1175	1681	493183	ENSG00000116209.11	ENCODEHT000493183	TMEM59	ENCODEHT000493183	Known	ISM	Prefix	0.3499999940395355	None	None	None	None
m54284U_191111_172039/1704051/ccs	PB_GM12878_R2	hg38_SIRV	chr2	135985889	135907261	-	16	1616	7708	493104	ENSG00000115866.10	ENCODEHT000493104	DARS	ENCODEHT000493104	Known	NIC	None	0.949999988079071	None	None	None	None
m54284U_191111_172039/170460720/ccs	PB_GM12878_R2	hg38_SIRV	chrX	136880647	136873469	-	9	1926	57745	204526	ENSG00000147274.14	ENST00000320676.11	RBMX	RBMX-201	Known	Known	None	0.44999998807907104	None	None	None	None
m54284U_191111_172039/144050503/ccs	PB_GM12878_R2	hg38_SIRV	chr3	134485704	134477727	-	3	1500	11318	41726	ENSG00000129055.12	ENST00000510994.5	ANAPC13	ANAPC13-204	Known	Known	None	0.25	None	None	None	None
m54284U_191111_172039/86966791/ccs	PB_GM12878_R2	hg38_SIRV	chr17	64506289	64499624	-	13	2314	47420	167777	ENSG00000108654.14	ENST00000225792.9	DDX5	DDX5-201	Known	Known	None	0.4000000059604645	None	None	None	None
d6e3f017-2cf1-4653-a43f-7e02aff20104	ONT_GM12878_R2	hg38_SIRV	chr19	41860269	41871407	+	6	489	51047	182939	ENSG00000105372.7	ENST00000598742.5	RPS19	RPS19-206	Known	Known	None	0.15000000596046448	None	None	None	None
m54284U_191111_172039/82313453/ccs	PB_GM12878_R2	hg38_SIRV	chr5	171387852	171410875	+	11	1292	17460	62324	ENSG00000181163.13	ENST00000296930.9	NPM1	NPM1-201	Known	Known	None	0.3499999940395355	None	None	None	None
m54284U_191111_172039/33293868/ccs	PB_GM12878_R2	hg38_SIRV	chr8	30083053	30063128	-	6	1884	24238	84677	ENSG00000133872.13	ENST00000256255.10	SARAF	SARAF-201	Known	Known	None	0.699999988079071	None	None	None	None
m54284U_191111_172039/170788919/ccs	PB_GM12878_R2	hg38_SIRV	chrX	136880721	136873469	-	9	2000	57745	204526	ENSG00000147274.14	ENST00000320676.11	RBMX	RBMX-201	Known	Known	None	0.44999998807907104	None	None	None	None
m54284U_191111_172039/35915469/ccs	PB_GM12878_R2	hg38_SIRV	chr8	30083063	30063128	-	6	1894	24238	84677	ENSG00000133872.13	ENST00000256255.10	SARAF	SARAF-201	Known	Known	None	0.699999988079071	None	None	None	None
m54284U_191111_172039/170591449/ccs	PB_GM12878_R2	hg38_SIRV	chr11	75399519	75405682	+	7	833	32624	113258	ENSG00000149273.14	ENST00000531188.5	RPS3	RPS3-217	Known	Known	None	0.44999998807907104	None	None	None	None
m54284U_191111_172039/4197170/ccs	PB_GM12878_R2	hg38_SIRV	chr2	135985829	135907261	-	16	1556	7708	493104	ENSG00000115866.10	ENCODEHT000493104	DARS	ENCODEHT000493104	Known	NIC	None	0.949999988079071	None	None	None	None
m54284U_191111_172039/82379212/ccs	PB_GM12878_R2	hg38_SIRV	chr5	171387852	171410875	+	11	1292	17460	62324	ENSG00000181163.13	ENST00000296930.9	NPM1	NPM1-201	Known	Known	None	0.3499999940395355	None	None	None	None
m54284U_191111_172039/36111202/ccs	PB_GM12878_R2	hg38_SIRV	chr8	30083070	30063128	-	5	1722	24238	84678	ENSG00000133872.13	ENST00000545648.2	SARAF	SARAF-214	Known	Known	None	0.699999988079071	None	None	None	None
m54284U_191111_172039/37095021/ccs	PB_GM12878_R2	hg38_SIRV	chr1	54053213	54032017	-	8	1130	1681	6442	ENSG00000116209.11	ENST00000234831.9	TMEM59	TMEM59-201	Known	Known	None	0.3499999940395355	None	None	None	None
m54284U_191111_172039/171117046/ccs	PB_GM12878_R2	hg38_SIRV	chrX	136880781	136873469	-	9	2060	57745	204526	ENSG00000147274.14	ENST00000320676.11	RBMX	RBMX-201	Known	Known	None	0.44999998807907104	None	None	None	None
m54284U_191111_172039/87033823/ccs	PB_GM12878_R2	hg38_SIRV	chr17	64506289	64499624	-	12	3550	47420	167776	ENSG00000108654.14	ENST00000581230.5	DDX5	DDX5-215	Known	Known	None	0.4000000059604645	None	None	None	None
040194f9-ed0e-48f4-9b15-54973e895ab5	ONT_GM12878_R2	hg38_SIRV	chr19	41860269	41871415	+	6	451	51047	483202	ENSG00000105372.7	ENCODEHT000483202	RPS19	ENCODEHT000483202	Known	NNC	None	0.10000000149011612	None	None	None	None
abf5068e-954a-48c6-9ab0-dc0e1203641e	ONT_GM12878_R1	hg38_SIRV	chr3	134485985	134477727	-	3	1149	11318	41727	ENSG00000129055.12	ENST00000354910.9	ANAPC13	ANAPC13-201	Known	Known	None	0.25	None	None	None	None
m54284U_191111_172039/38536038/ccs	PB_GM12878_R2	hg38_SIRV	chr8	30083014	30063128	-	6	1845	24238	84677	ENSG00000133872.13	ENST00000256255.10	SARAF	SARAF-201	Known	Known	None	0.699999988079071	None	None	None	None
m54284U_191111_172039/170789520/ccs	PB_GM12878_R2	hg38_SIRV	chr11	75399519	75405682	+	7	833	32624	113258	ENSG00000149273.14	ENST00000531188.5	RPS3	RPS3-217	Known	Known	None	0.44999998807907104	None	None	None	None
m54284U_191111_172039/6882193/ccs	PB_GM12878_R2	hg38_SIRV	chr2	135985849	135907261	-	16	1576	7708	493104	ENSG00000115866.10	ENCODEHT000493104	DARS	ENCODEHT000493104	Known	NIC	None	0.949999988079071	None	None	None	None
m54284U_191111_172039/171311632/ccs	PB_GM12878_R2	hg38_SIRV	chrX	136880725	136873469	-	9	2004	57745	204526	ENSG00000147274.14	ENST00000320676.11	RBMX	RBMX-201	Known	Known	None	0.44999998807907104	None	None	None	None
m54284U_191111_172039/41550791/ccs	PB_GM12878_R2	hg38_SIRV	chr8	30083062	30063128	-	5	1714	24238	84678	ENSG00000133872.13	ENST00000545648.2	SARAF	SARAF-214	Known	Known	None	0.699999988079071	None	None	None	None
m54284U_191111_172039/82444878/ccs	PB_GM12878_R2	hg38_SIRV	chr5	171387852	171410874	+	11	1291	17460	62324	ENSG00000181163.13	ENST00000296930.9	NPM1	NPM1-201	Known	Known	None	0.3499999940395355	None	None	None	None
m54284U_191111_172039/43321009/ccs	PB_GM12878_R2	hg38_SIRV	chr8	30083060	30063128	-	6	1891	24238	84677	ENSG00000133872.13	ENST00000256255.10	SARAF	SARAF-201	Known	Known	None	0.699999988079071	None	None	None	None
m54284U_191111_172039/87099074/ccs	PB_GM12878_R2	hg38_SIRV	chr17	64506289	64499624	-	13	2314	47420	167777	ENSG00000108654.14	ENST00000225792.9	DDX5	DDX5-201	Known	Known	None	0.4000000059604645	None	None	None	None
m54284U_191111_172039/39453851/ccs	PB_GM12878_R2	hg38_SIRV	chr1	54053203	54032017	-	8	1120	1681	6442	ENSG00000116209.11	ENST00000234831.9	TMEM59	TMEM59-201	Known	Known	None	0.3499999940395355	None	None	None	None
m54284U_191111_172039/171574206/ccs	PB_GM12878_R2	hg38_SIRV	chrX	136880717	136873461	-	9	2102	57745	493274	ENSG00000147274.14	ENCODEHT000493274	RBMX	ENCODEHT000493274	Known	NNC	None	0.44999998807907104	None	None	None	None
m54284U_191111_172039/170853232/ccs	PB_GM12878_R2	hg38_SIRV	chr11	75399519	75405677	+	7	828	32624	113258	ENSG00000149273.14	ENST00000531188.5	RPS3	RPS3-217	Known	Known	None	0.4000000059604645	None	None	None	None
79c4d5af-8992-455a-86f9-cb748ce7b8d4	ONT_GM12878_R2	hg38_SIRV	chr19	41860269	41871404	+	6	486	51047	182939	ENSG00000105372.7	ENST00000598742.5	RPS19	RPS19-206	Known	Known	None	0.15000000596046448	None	None	None	None
m54284U_191110_105540/78252361/ccs	PB_GM12878_R1	hg38_SIRV	chr3	134485983	134477728	-	3	1145	11318	41727	ENSG00000129055.12	ENST00000354910.9	ANAPC13	ANAPC13-201	Known	Known	None	0.25	None	None	None	None
m54284U_191111_172039/43451316/ccs	PB_GM12878_R2	hg38_SIRV	chr8	30083095	30063128	-	6	1926	24238	84677	ENSG00000133872.13	ENST00000256255.10	SARAF	SARAF-201	Known	Known	None	0.699999988079071	None	None	None	None
m54284U_191111_172039/7146167/ccs	PB_GM12878_R2	hg38_SIRV	chr2	135985548	135907261	-	15	1531	7708	493287	ENSG00000115866.10	ENCODEHT000493287	DARS	ENCODEHT000493287	Known	NIC	None	0.949999988079071	None	None	None	None
m54284U_191111_172039/82510123/ccs	PB_GM12878_R2	hg38_SIRV	chr5	171387852	171410881	+	11	1298	17460	62324	ENSG00000181163.13	ENST00000296930.9	NPM1	NPM1-201	Known	Known	None	0.20000000298023224	None	None	None	None
m54284U_191111_172039/171704707/ccs	PB_GM12878_R2	hg38_SIRV	chrX	136880725	136873469	-	9	2004	57745	204526	ENSG00000147274.14	ENST00000320676.11	RBMX	RBMX-201	Known	Known	None	0.44999998807907104	None	None	None	None
m54284U_191111_172039/43516623/ccs	PB_GM12878_R2	hg38_SIRV	chr8	30082965	30063128	-	5	1617	24238	84678	ENSG00000133872.13	ENST00000545648.2	SARAF	SARAF-214	Known	Known	None	0.699999988079071	None	None	None	None
m54284U_191111_172039/170986321/ccs	PB_GM12878_R2	hg38_SIRV	chr11	75399519	75405688	+	7	839	32624	113258	ENSG00000149273.14	ENST00000531188.5	RPS3	RPS3-217	Known	Known	None	0.30000001192092896	None	None	None	None
m54284U_191111_172039/87163783/ccs	PB_GM12878_R2	hg38_SIRV	chr17	64506289	64499622	-	12	2089	47420	485904	ENSG00000108654.14	ENCODEHT000485904	DDX5	ENCODEHT000485904	Known	NIC	None	0.4000000059604645	None	None	None	None
m54284U_191111_172039/45549498/ccs	PB_GM12878_R2	hg38_SIRV	chr8	30083097	30063128	-	6	1928	24238	84677	ENSG00000133872.13	ENST00000256255.10	SARAF	SARAF-201	Known	Known	None	0.699999988079071	None	None	None	None
m54284U_191111_172039/7668309/ccs	PB_GM12878_R2	hg38_SIRV	chr2	135985553	135907261	-	16	1646	7708	26695	ENSG00000115866.10	ENST00000264161.8	DARS	DARS-201	Known	Known	None	0.949999988079071	None	None	None	None
m54284U_191111_172039/41026827/ccs	PB_GM12878_R2	hg38_SIRV	chr1	54053203	54032017	-	8	1120	1681	6442	ENSG00000116209.11	ENST00000234831.9	TMEM59	TMEM59-201	Known	Known	None	0.3499999940395355	None	None	None	None
m54284U_191111_172039/172689566/ccs	PB_GM12878_R2	hg38_SIRV	chrX	136880725	136873469	-	9	2004	57745	204526	ENSG00000147274.14	ENST00000320676.11	RBMX	RBMX-201	Known	Known	None	0.44999998807907104	None	None	None	None
m54284U_191110_105540/146344643/ccs	PB_GM12878_R1	hg38_SIRV	chr3	134485989	134477728	-	3	1783	11318	41726	ENSG00000129055.12	ENST00000510994.5	ANAPC13	ANAPC13-204	Known	Known	None	0.25	None	None	None	None
m54284U_191111_172039/82512591/ccs	PB_GM12878_R2	hg38_SIRV	chr5	171387852	171410875	+	11	1292	17460	62324	ENSG00000181163.13	ENST00000296930.9	NPM1	NPM1-201	Known	Known	None	0.3499999940395355	None	None	None	None
ba55d073-eba5-4b6e-b97b-780acdd3072d	ONT_GM12878_R2	hg38_SIRV	chr19	41860269	41871408	+	6	490	51047	182939	ENSG00000105372.7	ENST00000598742.5	RPS19	RPS19-206	Known	Known	None	0.15000000596046448	None	None	None	None
m54284U_191111_172039/46925667/ccs	PB_GM12878_R2	hg38_SIRV	chr8	30083070	30063128	-	6	1901	24238	84677	ENSG00000133872.13	ENST00000256255.10	SARAF	SARAF-201	Known	Known	None	0.699999988079071	None	None	None	None
m54284U_191111_172039/173541178/ccs	PB_GM12878_R2	hg38_SIRV	chrX	136880721	136873469	-	9	2000	57745	204526	ENSG00000147274.14	ENST00000320676.11	RBMX	RBMX-201	Known	Known	None	0.44999998807907104	None	None	None	None
m54284U_191111_172039/48563802/ccs	PB_GM12878_R2	hg38_SIRV	chr8	30083062	30063128	-	6	1893	24238	84677	ENSG00000133872.13	ENST00000256255.10	SARAF	SARAF-201	Known	Known	None	0.699999988079071	None	None	None	None
m54284U_191111_172039/171116835/ccs	PB_GM12878_R2	hg38_SIRV	chr11	75399519	75405680	+	7	831	32624	113258	ENSG00000149273.14	ENST00000531188.5	RPS3	RPS3-217	Known	Known	None	0.44999998807907104	None	None	None	None
m54284U_191111_172039/8323389/ccs	PB_GM12878_R2	hg38_SIRV	chr2	135985522	135907261	-	16	1615	7708	26695	ENSG00000115866.10	ENST00000264161.8	DARS	DARS-201	Known	Known	None	0.949999988079071	None	None	None	None
m54284U_191111_172039/87230623/ccs	PB_GM12878_R2	hg38_SIRV	chr17	64506289	64499624	-	13	2314	47420	167777	ENSG00000108654.14	ENST00000225792.9	DDX5	DDX5-201	Known	Known	None	0.4000000059604645	None	None	None	None
m54284U_191111_172039/82576232/ccs	PB_GM12878_R2	hg38_SIRV	chr5	171387852	171410883	+	11	1300	17460	62324	ENSG00000181163.13	ENST00000296930.9	NPM1	NPM1-201	Known	Known	None	0.20000000298023224	None	None	None	None
m54284U_191111_172039/41028060/ccs	PB_GM12878_R2	hg38_SIRV	chr1	54053203	54032017	-	8	1120	1681	6442	ENSG00000116209.11	ENST00000234831.9	TMEM59	TMEM59-201	Known	Known	None	0.3499999940395355	None	None	None	None
m54284U_191111_172039/49874644/ccs	PB_GM12878_R2	hg38_SIRV	chr8	30083062	30063128	-	6	1893	24238	84677	ENSG00000133872.13	ENST00000256255.10	SARAF	SARAF-201	Known	Known	None	0.699999988079071	None	None	None	None
m54284U_191111_172039/174457446/ccs	PB_GM12878_R2	hg38_SIRV	chrX	136880721	136873469	-	9	2000	57745	204526	ENSG00000147274.14	ENST00000320676.11	RBMX	RBMX-201	Known	Known	None	0.44999998807907104	None	None	None	None
m54284U_191111_172039/8390121/ccs	PB_GM12878_R2	hg38_SIRV	chr3	134485448	134477728	-	3	1243	11318	41726	ENSG00000129055.12	ENST00000510994.5	ANAPC13	ANAPC13-204	Known	Known	None	0.25	None	None	None	None
d888b98c-ff4f-4d8d-9157-22e3dec9ebfe	ONT_GM12878_R2	hg38_SIRV	chr19	41860269	41871388	+	6	470	51047	182939	ENSG00000105372.7	ENST00000598742.5	RPS19	RPS19-206	Known	Known	None	0.25	None	None	None	None
m54284U_191111_172039/53545744/ccs	PB_GM12878_R2	hg38_SIRV	chr8	30083067	30063134	-	7	1941	24238	493143	ENSG00000133872.13	ENCODEHT000493143	SARAF	ENCODEHT000493143	Known	NIC	None	0.699999988079071	None	None	None	None
m54284U_191111_172039/171116840/ccs	PB_GM12878_R2	hg38_SIRV	chr11	75399519	75405688	+	7	839	32624	113258	ENSG00000149273.14	ENST00000531188.5	RPS3	RPS3-217	Known	Known	None	0.30000001192092896	None	None	None	None
m54284U_191111_172039/10880886/ccs	PB_GM12878_R2	hg38_SIRV	chr2	135985489	135907261	-	16	1582	7708	26695	ENSG00000115866.10	ENST00000264161.8	DARS	DARS-201	Known	Known	None	0.949999988079071	None	None	None	None
m54284U_191111_172039/174524924/ccs	PB_GM12878_R2	hg38_SIRV	chrX	136880693	136873469	-	9	1972	57745	204526	ENSG00000147274.14	ENST00000320676.11	RBMX	RBMX-201	Known	Known	None	0.44999998807907104	None	None	None	None
m54284U_191111_172039/82641886/ccs	PB_GM12878_R2	hg38_SIRV	chr5	171387852	171410873	+	11	1290	17460	62324	ENSG00000181163.13	ENST00000296930.9	NPM1	NPM1-201	Known	Known	None	0.3499999940395355	None	None	None	None
m54284U_191111_172039/54920996/ccs	PB_GM12878_R2	hg38_SIRV	chr8	30083065	30063128	-	6	1896	24238	84677	ENSG00000133872.13	ENST00000256255.10	SARAF	SARAF-201	Known	Known	None	0.699999988079071	None	None	None	None
m54284U_191111_172039/42600730/ccs	PB_GM12878_R2	hg38_SIRV	chr1	54053400	54032017	-	8	1317	1681	6442	ENSG00000116209.11	ENST00000234831.9	TMEM59	TMEM59-201	Known	Known	None	0.3499999940395355	None	None	None	None
m54284U_191111_172039/87296608/ccs	PB_GM12878_R2	hg38_SIRV	chr17	64506289	64499624	-	13	2314	47420	167777	ENSG00000108654.14	ENST00000225792.9	DDX5	DDX5-201	Known	Known	None	0.4000000059604645	None	None	None	None
m54284U_191111_172039/55511898/ccs	PB_GM12878_R2	hg38_SIRV	chr8	30082974	30063128	-	6	1805	24238	84677	ENSG00000133872.13	ENST00000256255.10	SARAF	SARAF-201	Known	Known	None	0.699999988079071	None	None	None	None
m54284U_191111_172039/174654792/ccs	PB_GM12878_R2	hg38_SIRV	chrX	136880722	136873469	-	9	2001	57745	204526	ENSG00000147274.14	ENST00000320676.11	RBMX	RBMX-201	Known	Known	None	0.44999998807907104	None	None	None	None
m54284U_191111_172039/87425958/ccs	PB_GM12878_R2	hg38_SIRV	chr17	64501562	64499621	-	1	1889	47420	485921	ENSG00000108654.14	ENCODEHT000485921	DDX5	ENCODEHT000485921	Known	Genomic	None	0.4000000059604645	None	None	None	None
m54284U_191111_172039/11142093/ccs	PB_GM12878_R2	hg38_SIRV	chr2	135985625	135907261	-	16	1718	7708	26695	ENSG00000115866.10	ENST00000264161.8	DARS	DARS-201	Known	Known	None	0.949999988079071	None	None	None	None
m54284U_191111_172039/171247406/ccs	PB_GM12878_R2	hg38_SIRV	chr11	75399519	75405690	+	7	841	32624	113258	ENSG00000149273.14	ENST00000531188.5	RPS3	RPS3-217	Known	Known	None	0.25	None	None	None	None
m54284U_191111_172039/56690052/ccs	PB_GM12878_R2	hg38_SIRV	chr8	30083039	30063128	-	5	1690	24238	493297	ENSG00000133872.13	ENCODEHT000493297	SARAF	ENCODEHT000493297	Known	NIC	None	0.699999988079071	None	None	None	None
m54284U_191111_172039/82707681/ccs	PB_GM12878_R2	hg38_SIRV	chr5	171387852	171410875	+	11	1292	17460	62324	ENSG00000181163.13	ENST00000296930.9	NPM1	NPM1-201	Known	Known	None	0.3499999940395355	None	None	None	None
m54284U_191111_172039/52692289/ccs	PB_GM12878_R2	hg38_SIRV	chr3	134485442	134477728	-	3	1237	11318	41726	ENSG00000129055.12	ENST00000510994.5	ANAPC13	ANAPC13-204	Known	Known	None	0.25	None	None	None	None
28d5f5a5-958a-495f-8ab7-39a950ebb8c1	ONT_GM12878_R2	hg38_SIRV	chr19	41860269	41871413	+	6	495	51047	182939	ENSG00000105372.7	ENST00000598742.5	RPS19	RPS19-206	Known	Known	None	0.10000000149011612	None	None	None	None
m54284U_191111_172039/44369367/ccs	PB_GM12878_R2	hg38_SIRV	chr1	54053199	54032017	-	8	1116	1681	6442	ENSG00000116209.11	ENST00000234831.9	TMEM59	TMEM59-201	Known	Known	None	0.3499999940395355	None	None	None	None
m54284U_191111_172039/174918185/ccs	PB_GM12878_R2	hg38_SIRV	chrX	136880725	136873469	-	9	2004	57745	204526	ENSG00000147274.14	ENST00000320676.11	RBMX	RBMX-201	Known	Known	None	0.44999998807907104	None	None	None	None
m54284U_191111_172039/59705128/ccs	PB_GM12878_R2	hg38_SIRV	chr8	30083106	30063128	-	6	1937	24238	84677	ENSG00000133872.13	ENST00000256255.10	SARAF	SARAF-201	Known	Known	None	0.699999988079071	None	None	None	None
m54284U_191111_172039/11665673/ccs	PB_GM12878_R2	hg38_SIRV	chr2	135985554	135907261	-	16	1647	7708	26695	ENSG00000115866.10	ENST00000264161.8	DARS	DARS-201	Known	Known	None	0.949999988079071	None	None	None	None
m54284U_191111_172039/171313620/ccs	PB_GM12878_R2	hg38_SIRV	chr11	75399519	75405682	+	7	833	32624	113258	ENSG00000149273.14	ENST00000531188.5	RPS3	RPS3-217	Known	Known	None	0.44999998807907104	None	None	None	None
m54284U_191111_172039/59834920/ccs	PB_GM12878_R2	hg38_SIRV	chr8	30082974	30063128	-	6	1805	24238	84677	ENSG00000133872.13	ENST00000256255.10	SARAF	SARAF-201	Known	Known	None	0.699999988079071	None	None	None	None
m54284U_191111_172039/87557681/ccs	PB_GM12878_R2	hg38_SIRV	chr17	64506286	64499624	-	13	2311	47420	167777	ENSG00000108654.14	ENST00000225792.9	DDX5	DDX5-201	Known	Known	None	0.4000000059604645	None	None	None	None
m54284U_191111_172039/175178917/ccs	PB_GM12878_R2	hg38_SIRV	chrX	136880721	136873469	-	9	2000	57745	204526	ENSG00000147274.14	ENST00000320676.11	RBMX	RBMX-201	Known	Known	None	0.44999998807907104	None	None	None	None
m54284U_191111_172039/82839255/ccs	PB_GM12878_R2	hg38_SIRV	chr5	171387852	171406725	+	10	1195	17460	62327	ENSG00000181163.13	ENST00000393820.2	NPM1	NPM1-203	Known	Known	None	0.44999998807907104	None	None	None	None
m54284U_191111_172039/45417221/ccs	PB_GM12878_R2	hg38_SIRV	chr1	54053214	54032017	-	8	1131	1681	6442	ENSG00000116209.11	ENST00000234831.9	TMEM59	TMEM59-201	Known	Known	None	0.3499999940395355	None	None	None	None
m54284U_191111_172039/61014150/ccs	PB_GM12878_R2	hg38_SIRV	chr8	30083062	30063128	-	6	1893	24238	84677	ENSG00000133872.13	ENST00000256255.10	SARAF	SARAF-201	Known	Known	None	0.699999988079071	None	None	None	None
4d003141-a376-4de8-8a4c-866347c886c9	ONT_GM12878_R2	hg38_SIRV	chr19	41860269	41871404	+	6	486	51047	182939	ENSG00000105372.7	ENST00000598742.5	RPS19	RPS19-206	Known	Known	None	0.15000000596046448	None	None	None	None
e3a1df8a-040d-4f12-9e34-2e0a0daff2c0	ONT_GM12878_R2	hg38_SIRV	chr3	134485416	134477728	-	3	1205	11318	41726	ENSG00000129055.12	ENST00000510994.5	ANAPC13	ANAPC13-204	Known	Known	None	0.25	None	None	None	None
m54284U_191111_172039/175440411/ccs	PB_GM12878_R2	hg38_SIRV	chrX	136880721	136873469	-	9	2000	57745	204526	ENSG00000147274.14	ENST00000320676.11	RBMX	RBMX-201	Known	Known	None	0.44999998807907104	None	None	None	None
m54284U_191111_172039/13108627/ccs	PB_GM12878_R2	hg38_SIRV	chr2	135985521	135907261	-	16	1614	7708	26695	ENSG00000115866.10	ENST00000264161.8	DARS	DARS-201	Known	Known	None	0.949999988079071	None	None	None	None
m54284U_191111_172039/61669987/ccs	PB_GM12878_R2	hg38_SIRV	chr8	30083122	30063128	-	6	1953	24238	84677	ENSG00000133872.13	ENST00000256255.10	SARAF	SARAF-201	Known	Known	None	0.699999988079071	None	None	None	None
m54284U_191111_172039/171510538/ccs	PB_GM12878_R2	hg38_SIRV	chr11	75399519	75405682	+	7	833	32624	113258	ENSG00000149273.14	ENST00000531188.5	RPS3	RPS3-217	Known	Known	None	0.44999998807907104	None	None	None	None
m54284U_191111_172039/82903455/ccs	PB_GM12878_R2	hg38_SIRV	chr5	171387852	171410875	+	11	1292	17460	62324	ENSG00000181163.13	ENST00000296930.9	NPM1	NPM1-201	Known	Known	None	0.3499999940395355	None	None	None	None
m54284U_191111_172039/87755050/ccs	PB_GM12878_R2	hg38_SIRV	chr17	64506289	64499624	-	13	2314	47420	167777	ENSG00000108654.14	ENST00000225792.9	DDX5	DDX5-201	Known	Known	None	0.4000000059604645	None	None	None	None
m54284U_191111_172039/62522617/ccs	PB_GM12878_R2	hg38_SIRV	chr8	30083062	30063128	-	6	1893	24238	84677	ENSG00000133872.13	ENST00000256255.10	SARAF	SARAF-201	Known	Known	None	0.699999988079071	None	None	None	None
m54284U_191111_172039/176750795/ccs	PB_GM12878_R2	hg38_SIRV	chrX	136880751	136873469	-	9	2030	57745	204526	ENSG00000147274.14	ENST00000320676.11	RBMX	RBMX-201	Known	Known	None	0.44999998807907104	None	None	None	None
m54284U_191111_172039/47383456/ccs	PB_GM12878_R2	hg38_SIRV	chr1	54053199	54032017	-	8	1116	1681	6442	ENSG00000116209.11	ENST00000234831.9	TMEM59	TMEM59-201	Known	Known	None	0.3499999940395355	None	None	None	None
m54284U_191111_172039/62915649/ccs	PB_GM12878_R2	hg38_SIRV	chr8	30083070	30063128	-	6	1901	24238	84677	ENSG00000133872.13	ENST00000256255.10	SARAF	SARAF-201	Known	Known	None	0.699999988079071	None	None	None	None
m54284U_191111_172039/13437500/ccs	PB_GM12878_R2	hg38_SIRV	chr2	135985542	135907261	-	16	1635	7708	26695	ENSG00000115866.10	ENST00000264161.8	DARS	DARS-201	Known	Known	None	0.949999988079071	None	None	None	None
m54284U_191111_172039/126027293/ccs	PB_GM12878_R2	hg38_SIRV	chr3	134485983	134477730	-	3	1144	11318	41727	ENSG00000129055.12	ENST00000354910.9	ANAPC13	ANAPC13-201	Known	Known	None	0.30000001192092896	None	None	None	None
m54284U_191111_172039/177408246/ccs	PB_GM12878_R2	hg38_SIRV	chrX	136880725	136873469	-	9	2004	57745	204526	ENSG00000147274.14	ENST00000320676.11	RBMX	RBMX-201	Known	Known	None	0.44999998807907104	None	None	None	None
m54284U_191111_172039/83034152/ccs	PB_GM12878_R2	hg38_SIRV	chr5	171387852	171410875	+	11	1292	17460	62324	ENSG00000181163.13	ENST00000296930.9	NPM1	NPM1-201	Known	Known	None	0.3499999940395355	None	None	None	None
1d64e3ed-f1b2-49ad-bf8a-05c189c63fc8	ONT_GM12878_R2	hg38_SIRV	chr19	41860308	41869752	+	5	434	51047	482361	ENSG00000105372.7	ENCODEHT000482361	RPS19	ENCODEHT000482361	Known	ISM	Prefix	0.10000000149011612	None	None	None	None
m54284U_191111_172039/67371949/ccs	PB_GM12878_R2	hg38_SIRV	chr8	30083070	30063128	-	5	1722	24238	84678	ENSG00000133872.13	ENST00000545648.2	SARAF	SARAF-214	Known	Known	None	0.699999988079071	None	None	None	None
m54284U_191111_172039/171510602/ccs	PB_GM12878_R2	hg38_SIRV	chr11	75399519	75405686	+	7	837	32624	113258	ENSG00000149273.14	ENST00000531188.5	RPS3	RPS3-217	Known	Known	None	0.3499999940395355	None	None	None	None
6a6dcf53-cff2-467b-b21e-fe0c739b0da5	ONT_GM12878_R2	hg38_SIRV	chr3	134477975	134477730	-	1	384	11318	493276	ENSG00000129055.12	ENCODEHT000493276	ANAPC13	ENCODEHT000493276	Known	Genomic	None	0.30000001192092896	None	None	None	None
m54284U_191111_172039/87755589/ccs	PB_GM12878_R2	hg38_SIRV	chr17	64506289	64499624	-	13	2314	47420	167777	ENSG00000108654.14	ENST00000225792.9	DDX5	DDX5-201	Known	Known	None	0.4000000059604645	None	None	None	None
m54284U_191111_172039/48891860/ccs	PB_GM12878_R2	hg38_SIRV	chr1	54053204	54032017	-	8	1121	1681	6442	ENSG00000116209.11	ENST00000234831.9	TMEM59	TMEM59-201	Known	Known	None	0.3499999940395355	None	None	None	None
m54284U_191111_172039/177800001/ccs	PB_GM12878_R2	hg38_SIRV	chrX	136880725	136873469	-	9	2004	57745	204526	ENSG00000147274.14	ENST00000320676.11	RBMX	RBMX-201	Known	Known	None	0.44999998807907104	None	None	None	None
m54284U_191111_172039/69404843/ccs	PB_GM12878_R2	hg38_SIRV	chr8	30083068	30063128	-	6	1899	24238	84677	ENSG00000133872.13	ENST00000256255.10	SARAF	SARAF-201	Known	Known	None	0.699999988079071	None	None	None	None
m54284U_191111_172039/14027247/ccs	PB_GM12878_R2	hg38_SIRV	chr2	135985614	135907261	-	16	1707	7708	26695	ENSG00000115866.10	ENST00000264161.8	DARS	DARS-201	Known	Known	None	0.949999988079071	None	None	None	None
m54284U_191111_172039/83036928/ccs	PB_GM12878_R2	hg38_SIRV	chr5	171387852	171410883	+	11	1300	17460	62324	ENSG00000181163.13	ENST00000296930.9	NPM1	NPM1-201	Known	Known	None	0.20000000298023224	None	None	None	None
m54284U_191111_172039/70058412/ccs	PB_GM12878_R2	hg38_SIRV	chr8	30082974	30063128	-	6	1790	24238	84677	ENSG00000133872.13	ENST00000256255.10	SARAF	SARAF-201	Known	Known	None	0.699999988079071	None	None	None	None
m54284U_191111_172039/178194072/ccs	PB_GM12878_R2	hg38_SIRV	chrX	136880721	136873469	-	9	2000	57745	204526	ENSG00000147274.14	ENST00000320676.11	RBMX	RBMX-201	Known	Known	None	0.44999998807907104	None	None	None	None
938f65be-cc0f-464e-a8ca-f545bd59af15	ONT_GM12878_R1	hg38_SIRV	chr3	134485972	134477731	-	3	1131	11318	41727	ENSG00000129055.12	ENST00000354910.9	ANAPC13	ANAPC13-201	Known	Known	None	0.3499999940395355	None	None	None	None
m54284U_191111_172039/171574529/ccs	PB_GM12878_R2	hg38_SIRV	chr11	75399519	75405682	+	7	833	32624	113258	ENSG00000149273.14	ENST00000531188.5	RPS3	RPS3-217	Known	Known	None	0.44999998807907104	None	None	None	None
ee0d81f7-0a0c-45fd-9568-30fc4b2b5745	ONT_GM12878_R2	hg38_SIRV	chr19	41860269	41871404	+	6	486	51047	182939	ENSG00000105372.7	ENST00000598742.5	RPS19	RPS19-206	Known	Known	None	0.15000000596046448	None	None	None	None
m54284U_191111_172039/52495346/ccs	PB_GM12878_R2	hg38_SIRV	chr1	54053213	54032017	-	8	1130	1681	6442	ENSG00000116209.11	ENST00000234831.9	TMEM59	TMEM59-201	Known	Known	None	0.3499999940395355	None	None	None	None
m54284U_191111_172039/14811765/ccs	PB_GM12878_R2	hg38_SIRV	chr2	135985542	135907261	-	16	1635	7708	26695	ENSG00000115866.10	ENST00000264161.8	DARS	DARS-201	Known	Known	None	0.949999988079071	None	None	None	None
b689b054-c36b-412b-8650-ea019896abf4	ONT_GM12878_R2	hg38_SIRV	chr3	134478184	134477731	-	1	617	11318	493276	ENSG00000129055.12	ENCODEHT000493276	ANAPC13	ENCODEHT000493276	Known	Genomic	None	0.3499999940395355	None	None	None	None
m54284U_191111_172039/73860127/ccs	PB_GM12878_R2	hg38_SIRV	chr8	30083062	30063128	-	5	1714	24238	84678	ENSG00000133872.13	ENST00000545648.2	SARAF	SARAF-214	Known	Known	None	0.699999988079071	None	None	None	None
m54284U_191111_172039/83100669/ccs	PB_GM12878_R2	hg38_SIRV	chr5	171387852	171406722	+	10	1194	17460	62327	ENSG00000181163.13	ENST00000393820.2	NPM1	NPM1-203	Known	Known	None	0.4000000059604645	None	None	None	None
m54284U_191111_172039/87950033/ccs	PB_GM12878_R2	hg38_SIRV	chr17	64503017	64499624	-	5	2467	47420	493323	ENSG00000108654.14	ENCODEHT000493323	DDX5	ENCODEHT000493323	Known	ISM	Suffix	0.4000000059604645	None	None	None	None
m54284U_191111_172039/178653768/ccs	PB_GM12878_R2	hg38_SIRV	chrX	136880721	136873469	-	9	2000	57745	204526	ENSG00000147274.14	ENST00000320676.11	RBMX	RBMX-201	Known	Known	None	0.44999998807907104	None	None	None	None
m54284U_191111_172039/74712022/ccs	PB_GM12878_R2	hg38_SIRV	chr8	30083073	30063128	-	5	1725	24238	84678	ENSG00000133872.13	ENST00000545648.2	SARAF	SARAF-214	Known	Known	None	0.699999988079071	None	None	None	None
m54284U_191111_172039/53543944/ccs	PB_GM12878_R2	hg38_SIRV	chr1	54053203	54032017	-	8	1120	1681	6442	ENSG00000116209.11	ENST00000234831.9	TMEM59	TMEM59-201	Known	Known	None	0.3499999940395355	None	None	None	None
m54284U_191111_172039/15204439/ccs	PB_GM12878_R2	hg38_SIRV	chr2	135985592	135907261	-	16	1685	7708	26695	ENSG00000115866.10	ENST00000264161.8	DARS	DARS-201	Known	Known	None	0.949999988079071	None	None	None	None
m54284U_191111_172039/179111036/ccs	PB_GM12878_R2	hg38_SIRV	chrX	136880725	136873469	-	9	2004	57745	204526	ENSG00000147274.14	ENST00000320676.11	RBMX	RBMX-201	Known	Known	None	0.44999998807907104	None	None	None	None
m54284U_191111_172039/171640140/ccs	PB_GM12878_R2	hg38_SIRV	chr11	75399519	75405682	+	7	833	32624	113258	ENSG00000149273.14	ENST00000531188.5	RPS3	RPS3-217	Known	Known	None	0.44999998807907104	None	None	None	None
004a8aa8-30db-4c7b-b87e-694de1f7e548	ONT_GM12878_R2	hg38_SIRV	chr19	41860269	41871404	+	6	486	51047	182939	ENSG00000105372.7	ENST00000598742.5	RPS19	RPS19-206	Known	Known	None	0.15000000596046448	None	None	None	None
m54284U_191111_172039/83165471/ccs	PB_GM12878_R2	hg38_SIRV	chr5	171387854	171410883	+	12	1333	17460	488807	ENSG00000181163.13	ENCODEHT000488807	NPM1	ENCODEHT000488807	Known	NNC	None	0.20000000298023224	None	None	None	None
m54284U_191111_172039/74844778/ccs	PB_GM12878_R2	hg38_SIRV	chr8	30083067	30063128	-	6	1898	24238	84677	ENSG00000133872.13	ENST00000256255.10	SARAF	SARAF-201	Known	Known	None	0.699999988079071	None	None	None	None
95a33d09-af3f-498e-94a5-f24e44a669e8	ONT_GM12878_R2	hg38_SIRV	chr3	134485660	134477731	-	3	1457	11318	41726	ENSG00000129055.12	ENST00000510994.5	ANAPC13	ANAPC13-204	Known	Known	None	0.3499999940395355	None	None	None	None
m54284U_191111_172039/87951378/ccs	PB_GM12878_R2	hg38_SIRV	chr17	64506763	64499626	-	14	2373	47420	485977	ENSG00000108654.14	ENCODEHT000485977	DDX5	ENCODEHT000485977	Known	NIC	None	0.4000000059604645	None	None	None	None
m54284U_191111_172039/179373799/ccs	PB_GM12878_R2	hg38_SIRV	chrX	136880725	136873469	-	9	2004	57745	204526	ENSG00000147274.14	ENST00000320676.11	RBMX	RBMX-201	Known	Known	None	0.44999998807907104	None	None	None	None
m54284U_191111_172039/75104423/ccs	PB_GM12878_R2	hg38_SIRV	chr8	30083115	30063128	-	5	1750	24238	84678	ENSG00000133872.13	ENST00000545648.2	SARAF	SARAF-214	Known	Known	None	0.699999988079071	None	None	None	None
m54284U_191111_172039/55118485/ccs	PB_GM12878_R2	hg38_SIRV	chr1	54053203	54032017	-	8	1120	1681	6442	ENSG00000116209.11	ENST00000234831.9	TMEM59	TMEM59-201	Known	Known	None	0.3499999940395355	None	None	None	None
m54284U_191111_172039/15270000/ccs	PB_GM12878_R2	hg38_SIRV	chr2	135985542	135907261	-	16	1635	7708	26695	ENSG00000115866.10	ENST00000264161.8	DARS	DARS-201	Known	Known	None	0.949999988079071	None	None	None	None
m54284U_191111_172039/83166459/ccs	PB_GM12878_R2	hg38_SIRV	chr5	171387852	171410883	+	11	1300	17460	62324	ENSG00000181163.13	ENST00000296930.9	NPM1	NPM1-201	Known	Known	None	0.20000000298023224	None	None	None	None
m54284U_191111_172039/179964629/ccs	PB_GM12878_R2	hg38_SIRV	chrX	136880662	136873469	-	9	1941	57745	204526	ENSG00000147274.14	ENST00000320676.11	RBMX	RBMX-201	Known	Known	None	0.44999998807907104	None	None	None	None
m54284U_191111_172039/75565162/ccs	PB_GM12878_R2	hg38_SIRV	chr8	30083065	30063128	-	6	1896	24238	84677	ENSG00000133872.13	ENST00000256255.10	SARAF	SARAF-201	Known	Known	None	0.699999988079071	None	None	None	None
m54284U_191111_172039/171837916/ccs	PB_GM12878_R2	hg38_SIRV	chr11	75399519	75405686	+	7	837	32624	113258	ENSG00000149273.14	ENST00000531188.5	RPS3	RPS3-217	Known	Known	None	0.3499999940395355	None	None	None	None
10ae5611-87d5-43e0-85fd-18b533187deb	ONT_GM12878_R1	hg38_SIRV	chr3	134485403	134477732	-	3	1194	11318	41726	ENSG00000129055.12	ENST00000510994.5	ANAPC13	ANAPC13-204	Known	Known	None	0.3499999940395355	None	None	None	None
63726265-2113-4cca-a097-162640d62aef	ONT_GM12878_R2	hg38_SIRV	chr19	41860269	41871393	+	6	475	51047	182939	ENSG00000105372.7	ENST00000598742.5	RPS19	RPS19-206	Known	Known	None	0.30000001192092896	None	None	None	None
ebb043c8-01ca-4a96-bc23-9f6e52cd1300	ONT_GM12878_R1	hg38_SIRV	chrX	136873805	136873469	-	1	445	57745	492996	ENSG00000147274.14	ENCODEHT000492996	RBMX	ENCODEHT000492996	Known	Genomic	None	0.44999998807907104	None	None	None	None
m54284U_191111_172039/87951804/ccs	PB_GM12878_R2	hg38_SIRV	chr17	64506289	64499624	-	13	2314	47420	167777	ENSG00000108654.14	ENST00000225792.9	DDX5	DDX5-201	Known	Known	None	0.4000000059604645	None	None	None	None
m54284U_191111_172039/16777334/ccs	PB_GM12878_R2	hg38_SIRV	chr2	135985521	135907261	-	16	1614	7708	26695	ENSG00000115866.10	ENST00000264161.8	DARS	DARS-201	Known	Known	None	0.949999988079071	None	None	None	None
m54284U_191111_172039/55184221/ccs	PB_GM12878_R2	hg38_SIRV	chr1	54053204	54032017	-	8	1121	1681	6442	ENSG00000116209.11	ENST00000234831.9	TMEM59	TMEM59-201	Known	Known	None	0.3499999940395355	None	None	None	None
m54284U_191111_172039/76351931/ccs	PB_GM12878_R2	hg38_SIRV	chr8	30083060	30063128	-	5	1712	24238	84678	ENSG00000133872.13	ENST00000545648.2	SARAF	SARAF-214	Known	Known	None	0.699999988079071	None	None	None	None
m54284U_191111_172039/83296717/ccs	PB_GM12878_R2	hg38_SIRV	chr5	171387852	171406725	+	10	1197	17460	62327	ENSG00000181163.13	ENST00000393820.2	NPM1	NPM1-203	Known	Known	None	0.44999998807907104	None	None	None	None
036c7e9c-7853-4564-8e5b-bb9acf68a4e9	ONT_GM12878_R1	hg38_SIRV	chrX	136880711	136873469	-	9	1990	57745	204526	ENSG00000147274.14	ENST00000320676.11	RBMX	RBMX-201	Known	Known	None	0.44999998807907104	None	None	None	None
m54284U_191111_172039/76745366/ccs	PB_GM12878_R2	hg38_SIRV	chr8	30083116	30063128	-	6	1947	24238	84677	ENSG00000133872.13	ENST00000256255.10	SARAF	SARAF-201	Known	Known	None	0.699999988079071	None	None	None	None
7f89a00d-64ea-4a9e-8ac3-6196f7b83b8d	ONT_GM12878_R1	hg38_SIRV	chrX	136874032	136873469	-	1	672	57745	492996	ENSG00000147274.14	ENCODEHT000492996	RBMX	ENCODEHT000492996	Known	Genomic	None	0.44999998807907104	None	None	None	None
d02aed08-bdb3-41ae-a9fb-36c344243029	ONT_GM12878_R2	hg38_SIRV	chr3	134482932	134477733	-	2	1104	11318	41730	ENSG00000129055.12	ENST00000508755.1	ANAPC13	ANAPC13-203	Known	Known	None	0.4000000059604645	None	None	None	None
m54284U_191111_172039/171968495/ccs	PB_GM12878_R2	hg38_SIRV	chr11	75399519	75405688	+	7	839	32624	113258	ENSG00000149273.14	ENST00000531188.5	RPS3	RPS3-217	Known	Known	None	0.30000001192092896	None	None	None	None
08a5b55d-7975-4745-9e86-ea438c324841	ONT_GM12878_R2	hg38_SIRV	chr19	41860269	41871414	+	6	490	51047	182939	ENSG00000105372.7	ENST00000598742.5	RPS19	RPS19-206	Known	Known	None	0.10000000149011612	None	None	None	None
m54284U_191111_172039/17434211/ccs	PB_GM12878_R2	hg38_SIRV	chr2	135985835	135907261	-	17	1680	7708	493184	ENSG00000115866.10	ENCODEHT000493184	DARS	ENCODEHT000493184	Known	NNC	None	0.949999988079071	None	None	None	None
m54284U_191111_172039/57609039/ccs	PB_GM12878_R2	hg38_SIRV	chr1	54053203	54032017	-	8	1120	1681	6442	ENSG00000116209.11	ENST00000234831.9	TMEM59	TMEM59-201	Known	Known	None	0.3499999940395355	None	None	None	None
2679b166-59c1-49bb-9e8c-e7796bd69537	ONT_GM12878_R1	hg38_SIRV	chrX	136873879	136873469	-	1	505	57745	492996	ENSG00000147274.14	ENCODEHT000492996	RBMX	ENCODEHT000492996	Known	Genomic	None	0.44999998807907104	None	None	None	None
m54284U_191111_172039/83296768/ccs	PB_GM12878_R2	hg38_SIRV	chr5	171387852	171410883	+	11	1300	17460	62324	ENSG00000181163.13	ENST00000296930.9	NPM1	NPM1-201	Known	Known	None	0.20000000298023224	None	None	None	None
748673e5-449d-46f3-b1b9-8efd4010b739	ONT_GM12878_R2	hg38_SIRV	chr3	134478477	134477733	-	1	907	11318	493276	ENSG00000129055.12	ENCODEHT000493276	ANAPC13	ENCODEHT000493276	Known	Genomic	None	0.4000000059604645	None	None	None	None
m54284U_191111_172039/88082659/ccs	PB_GM12878_R2	hg38_SIRV	chr17	64506289	64499624	-	13	2314	47420	167777	ENSG00000108654.14	ENST00000225792.9	DDX5	DDX5-201	Known	Known	None	0.4000000059604645	None	None	None	None
m54284U_191111_172039/77661290/ccs	PB_GM12878_R2	hg38_SIRV	chr8	30083062	30063128	-	6	1893	24238	84677	ENSG00000133872.13	ENST00000256255.10	SARAF	SARAF-201	Known	Known	None	0.699999988079071	None	None	None	None
1f6f37ef-2c64-4e7a-a36f-b6c1dd6d8051	ONT_GM12878_R1	hg38_SIRV	chrX	136880710	136873469	-	9	1989	57745	204526	ENSG00000147274.14	ENST00000320676.11	RBMX	RBMX-201	Known	Known	None	0.44999998807907104	None	None	None	None
m54284U_191111_172039/78252713/ccs	PB_GM12878_R2	hg38_SIRV	chr8	30083072	30063128	-	6	1903	24238	84677	ENSG00000133872.13	ENST00000256255.10	SARAF	SARAF-201	Known	Known	None	0.699999988079071	None	None	None	None
m54284U_191111_172039/19139342/ccs	PB_GM12878_R2	hg38_SIRV	chr2	135985522	135907261	-	16	1615	7708	26695	ENSG00000115866.10	ENST00000264161.8	DARS	DARS-201	Known	Known	None	0.949999988079071	None	None	None	None
m54284U_191111_172039/57934919/ccs	PB_GM12878_R2	hg38_SIRV	chr1	54053246	54032017	-	8	1163	1681	6442	ENSG00000116209.11	ENST00000234831.9	TMEM59	TMEM59-201	Known	Known	None	0.3499999940395355	None	None	None	None
m54284U_191111_172039/83298202/ccs	PB_GM12878_R2	hg38_SIRV	chr5	171387852	171406725	+	10	1195	17460	62327	ENSG00000181163.13	ENST00000393820.2	NPM1	NPM1-203	Known	Known	None	0.44999998807907104	None	None	None	None
m54284U_191111_172039/172098180/ccs	PB_GM12878_R2	hg38_SIRV	chr11	75399519	75405682	+	7	833	32624	113258	ENSG00000149273.14	ENST00000531188.5	RPS3	RPS3-217	Known	Known	None	0.44999998807907104	None	None	None	None
c68119d9-9981-4d55-b70c-a9670b634bfa	ONT_GM12878_R2	hg38_SIRV	chr19	41860269	41871371	+	6	453	51047	182939	ENSG00000105372.7	ENST00000598742.5	RPS19	RPS19-206	Known	Known	None	0.4000000059604645	None	None	None	None
3f95b78a-7347-4b7e-8a4a-3c5b5eeb4af2	ONT_GM12878_R1	hg38_SIRV	chrX	136880712	136873469	-	9	1976	57745	204526	ENSG00000147274.14	ENST00000320676.11	RBMX	RBMX-201	Known	Known	None	0.44999998807907104	None	None	None	None
m54284U_191111_172039/78841795/ccs	PB_GM12878_R2	hg38_SIRV	chr8	30083065	30063128	-	6	1896	24238	84677	ENSG00000133872.13	ENST00000256255.10	SARAF	SARAF-201	Known	Known	None	0.699999988079071	None	None	None	None
m54284U_191111_172039/83297796/ccs	PB_GM12878_R2	hg38_SIRV	chr3	134485979	134477734	-	3	1136	11318	41727	ENSG00000129055.12	ENST00000354910.9	ANAPC13	ANAPC13-201	Known	Known	None	0.4000000059604645	None	None	None	None
m54284U_191111_172039/88148142/ccs	PB_GM12878_R2	hg38_SIRV	chr17	64506289	64499624	-	13	2314	47420	167777	ENSG00000108654.14	ENST00000225792.9	DDX5	DDX5-201	Known	Known	None	0.4000000059604645	None	None	None	None
m54284U_191111_172039/20448285/ccs	PB_GM12878_R2	hg38_SIRV	chr2	135985528	135907261	-	16	1621	7708	26695	ENSG00000115866.10	ENST00000264161.8	DARS	DARS-201	Known	Known	None	0.949999988079071	None	None	None	None
m54284U_191111_172039/79955625/ccs	PB_GM12878_R2	hg38_SIRV	chr8	30083073	30063128	-	6	1904	24238	84677	ENSG00000133872.13	ENST00000256255.10	SARAF	SARAF-201	Known	Known	None	0.699999988079071	None	None	None	None
m54284U_191111_172039/83299092/ccs	PB_GM12878_R2	hg38_SIRV	chr5	171387852	171410875	+	11	1292	17460	62324	ENSG00000181163.13	ENST00000296930.9	NPM1	NPM1-201	Known	Known	None	0.3499999940395355	None	None	None	None
m54284U_191111_172039/60164016/ccs	PB_GM12878_R2	hg38_SIRV	chr1	54053253	54032017	-	8	1170	1681	6442	ENSG00000116209.11	ENST00000234831.9	TMEM59	TMEM59-201	Known	Known	None	0.3499999940395355	None	None	None	None
ca543e23-9b70-4666-abd6-e54bee5b2a0c	ONT_GM12878_R2	hg38_SIRV	chr19	41860269	41871380	+	6	462	51047	182939	ENSG00000105372.7	ENST00000598742.5	RPS19	RPS19-206	Known	Known	None	0.4000000059604645	None	None	None	None
c795944a-27be-40d0-a550-7b725f5e291f	ONT_GM12878_R2	hg38_SIRV	chrX	136880710	136873469	-	9	1989	57745	204526	ENSG00000147274.14	ENST00000320676.11	RBMX	RBMX-201	Known	Known	None	0.44999998807907104	None	None	None	None
m54284U_191111_172039/172164212/ccs	PB_GM12878_R2	hg38_SIRV	chr11	75399519	75405686	+	7	837	32624	113258	ENSG00000149273.14	ENST00000531188.5	RPS3	RPS3-217	Known	Known	None	0.3499999940395355	None	None	None	None
m54284U_191111_172039/80414276/ccs	PB_GM12878_R2	hg38_SIRV	chr8	30083062	30063128	-	6	1893	24238	84677	ENSG00000133872.13	ENST00000256255.10	SARAF	SARAF-201	Known	Known	None	0.699999988079071	None	None	None	None
m54284U_191111_172039/145622837/ccs	PB_GM12878_R2	hg38_SIRV	chr3	134485985	134477734	-	3	1142	11318	41727	ENSG00000129055.12	ENST00000354910.9	ANAPC13	ANAPC13-201	Known	Known	None	0.4000000059604645	None	None	None	None
m54284U_191111_172039/88148662/ccs	PB_GM12878_R2	hg38_SIRV	chr17	64506289	64499624	-	13	2314	47420	167777	ENSG00000108654.14	ENST00000225792.9	DDX5	DDX5-201	Known	Known	None	0.4000000059604645	None	None	None	None
m54284U_191111_172039/23331320/ccs	PB_GM12878_R2	hg38_SIRV	chr2	135985522	135907261	-	16	1615	7708	26695	ENSG00000115866.10	ENST00000264161.8	DARS	DARS-201	Known	Known	None	0.949999988079071	None	None	None	None
m54284U_191111_172039/83362012/ccs	PB_GM12878_R2	hg38_SIRV	chr5	171387852	171410883	+	11	1300	17460	62324	ENSG00000181163.13	ENST00000296930.9	NPM1	NPM1-201	Known	Known	None	0.20000000298023224	None	None	None	None
m54284U_191111_172039/82903823/ccs	PB_GM12878_R2	hg38_SIRV	chr8	30083065	30063128	-	6	1896	24238	84677	ENSG00000133872.13	ENST00000256255.10	SARAF	SARAF-201	Known	Known	None	0.699999988079071	None	None	None	None
m54284U_191111_172039/63179491/ccs	PB_GM12878_R2	hg38_SIRV	chr1	54053095	54032017	-	8	1012	1681	6442	ENSG00000116209.11	ENST00000234831.9	TMEM59	TMEM59-201	Known	Known	None	0.3499999940395355	None	None	None	None
c5372149-2df5-4980-a445-bdf4e4226c1d	ONT_GM12878_R2	hg38_SIRV	chrX	136880714	136873469	-	9	1993	57745	204526	ENSG00000147274.14	ENST00000320676.11	RBMX	RBMX-201	Known	Known	None	0.44999998807907104	None	None	None	None
8626f15c-f85f-46fa-b2c9-65cccc4caf11	ONT_GM12878_R2	hg38_SIRV	chr19	41860260	41871454	+	6	501	51047	491363	ENSG00000105372.7	ENCODEHT000491363	RPS19	ENCODEHT000491363	Known	NNC	None	0.05000000074505806	None	None	None	None
d0961c7a-9667-4f3e-97fb-42fcef885aa4	ONT_GM12878_R2	hg38_SIRV	chrX	136873803	136873469	-	1	443	57745	492996	ENSG00000147274.14	ENCODEHT000492996	RBMX	ENCODEHT000492996	Known	Genomic	None	0.44999998807907104	None	None	None	None
m54284U_191111_172039/84936082/ccs	PB_GM12878_R2	hg38_SIRV	chr8	30083062	30063128	-	6	1893	24238	84677	ENSG00000133872.13	ENST00000256255.10	SARAF	SARAF-201	Known	Known	None	0.699999988079071	None	None	None	None
m54284U_191111_172039/23988229/ccs	PB_GM12878_R2	hg38_SIRV	chr2	135985627	135907261	-	16	1713	7708	26695	ENSG00000115866.10	ENST00000264161.8	DARS	DARS-201	Known	Known	None	0.949999988079071	None	None	None	None
m54284U_191111_172039/172230774/ccs	PB_GM12878_R2	hg38_SIRV	chr11	75399519	75405679	+	7	830	32624	113258	ENSG00000149273.14	ENST00000531188.5	RPS3	RPS3-217	Known	Known	None	0.44999998807907104	None	None	None	None
1d4d9242-26d2-4376-bca0-dc8fe2593577	ONT_GM12878_R1	hg38_SIRV	chr3	134482932	134477734	-	2	1108	11318	41730	ENSG00000129055.12	ENST00000508755.1	ANAPC13	ANAPC13-203	Known	Known	None	0.4000000059604645	None	None	None	None
m54284U_191111_172039/83364223/ccs	PB_GM12878_R2	hg38_SIRV	chr5	171387852	171410883	+	11	1300	17460	62324	ENSG00000181163.13	ENST00000296930.9	NPM1	NPM1-201	Known	Known	None	0.20000000298023224	None	None	None	None
m54284U_191111_172039/88212862/ccs	PB_GM12878_R2	hg38_SIRV	chr17	64506289	64499624	-	12	3550	47420	167776	ENSG00000108654.14	ENST00000581230.5	DDX5	DDX5-215	Known	Known	None	0.4000000059604645	None	None	None	None
m54284U_191111_172039/63244212/ccs	PB_GM12878_R2	hg38_SIRV	chr1	54053204	54032017	-	8	1121	1681	6442	ENSG00000116209.11	ENST00000234831.9	TMEM59	TMEM59-201	Known	Known	None	0.3499999940395355	None	None	None	None
m54284U_191111_172039/85592086/ccs	PB_GM12878_R2	hg38_SIRV	chr8	30083062	30063128	-	5	1714	24238	84678	ENSG00000133872.13	ENST00000545648.2	SARAF	SARAF-214	Known	Known	None	0.699999988079071	None	None	None	None
72e09107-42c7-4ec6-9594-559ae4ecdfca	ONT_GM12878_R2	hg38_SIRV	chr19	41860269	41871413	+	6	495	51047	182939	ENSG00000105372.7	ENST00000598742.5	RPS19	RPS19-206	Known	Known	None	0.10000000149011612	None	None	None	None
ec418700-4e48-4169-91d9-5ef56ccc5590	ONT_GM12878_R2	hg38_SIRV	chrX	136878060	136873470	-	6	1616	57745	493020	ENSG00000147274.14	ENCODEHT000493020	RBMX	ENCODEHT000493020	Known	ISM	Both	0.44999998807907104	None	None	None	None
m54284U_191111_172039/25231567/ccs	PB_GM12878_R2	hg38_SIRV	chr2	135980601	135907261	-	15	1736	7708	493160	ENSG00000115866.10	ENCODEHT000493160	DARS	ENCODEHT000493160	Known	NIC	None	0.949999988079071	None	None	None	None
m54284U_191111_172039/85920485/ccs	PB_GM12878_R2	hg38_SIRV	chr8	30083073	30063128	-	5	1725	24238	84678	ENSG00000133872.13	ENST00000545648.2	SARAF	SARAF-214	Known	Known	None	0.699999988079071	None	None	None	None
m54284U_191111_172039/83428767/ccs	PB_GM12878_R2	hg38_SIRV	chr5	171387852	171410882	+	11	1299	17460	62324	ENSG00000181163.13	ENST00000296930.9	NPM1	NPM1-201	Known	Known	None	0.20000000298023224	None	None	None	None
50b9847c-6015-433c-9a98-e012a316f171	ONT_GM12878_R2	hg38_SIRV	chrX	136873519	136873469	-	1	159	57745	492996	ENSG00000147274.14	ENCODEHT000492996	RBMX	ENCODEHT000492996	Known	Genomic	None	0.44999998807907104	None	None	None	None
98de7cf8-3f29-4d0b-b74a-84af671e5105	ONT_GM12878_R1	hg38_SIRV	chr3	134485693	134477734	-	3	1481	11318	41726	ENSG00000129055.12	ENST00000510994.5	ANAPC13	ANAPC13-204	Known	Known	None	0.4000000059604645	None	None	None	None
m54284U_191111_172039/172294673/ccs	PB_GM12878_R2	hg38_SIRV	chr11	75399519	75405667	+	7	824	32624	113258	ENSG00000149273.14	ENST00000531188.5	RPS3	RPS3-217	Known	Known	None	0.550000011920929	None	None	None	None
m54284U_191111_172039/64619031/ccs	PB_GM12878_R2	hg38_SIRV	chr1	54053197	54032017	-	8	1114	1681	6442	ENSG00000116209.11	ENST00000234831.9	TMEM59	TMEM59-201	Known	Known	None	0.3499999940395355	None	None	None	None
m54284U_191111_172039/88213405/ccs	PB_GM12878_R2	hg38_SIRV	chr17	64506289	64499624	-	13	2314	47420	167777	ENSG00000108654.14	ENST00000225792.9	DDX5	DDX5-201	Known	Known	None	0.4000000059604645	None	None	None	None
m54284U_191111_172039/92406333/ccs	PB_GM12878_R2	hg38_SIRV	chr8	30083062	30063128	-	6	1893	24238	84677	ENSG00000133872.13	ENST00000256255.10	SARAF	SARAF-201	Known	Known	None	0.699999988079071	None	None	None	None
2da73839-a16d-4a5a-b596-432353c5a8e9	ONT_GM12878_R2	hg38_SIRV	chr19	41860269	41871407	+	6	489	51047	182939	ENSG00000105372.7	ENST00000598742.5	RPS19	RPS19-206	Known	Known	None	0.15000000596046448	None	None	None	None
m54284U_191111_172039/25888351/ccs	PB_GM12878_R2	hg38_SIRV	chr2	135985492	135907261	-	16	1585	7708	26695	ENSG00000115866.10	ENST00000264161.8	DARS	DARS-201	Known	Known	None	0.949999988079071	None	None	None	None
m54284U_191111_172039/93192609/ccs	PB_GM12878_R2	hg38_SIRV	chr8	30083066	30063128	-	6	1897	24238	84677	ENSG00000133872.13	ENST00000256255.10	SARAF	SARAF-201	Known	Known	None	0.699999988079071	None	None	None	None
m54284U_191111_172039/83429346/ccs	PB_GM12878_R2	hg38_SIRV	chr5	171387852	171410875	+	11	1292	17460	62324	ENSG00000181163.13	ENST00000296930.9	NPM1	NPM1-201	Known	Known	None	0.3499999940395355	None	None	None	None
m54284U_191110_105540/11077162/ccs	PB_GM12878_R1	hg38_SIRV	chrX	136876631	136873468	-	5	1448	57745	493128	ENSG00000147274.14	ENCODEHT000493128	RBMX	ENCODEHT000493128	Known	ISM	Both	0.44999998807907104	None	None	None	None
m54284U_191111_172039/65143726/ccs	PB_GM12878_R2	hg38_SIRV	chr1	54053182	54032017	-	8	1123	1681	493183	ENSG00000116209.11	ENCODEHT000493183	TMEM59	ENCODEHT000493183	Known	ISM	Prefix	0.3499999940395355	None	None	None	None
m54284U_191111_172039/172295768/ccs	PB_GM12878_R2	hg38_SIRV	chr11	75399519	75405680	+	7	831	32624	113258	ENSG00000149273.14	ENST00000531188.5	RPS3	RPS3-217	Known	Known	None	0.44999998807907104	None	None	None	None
615b1e08-88d9-41f3-adbb-f54033891db6	ONT_GM12878_R1	hg38_SIRV	chr3	134485662	134477734	-	3	1435	11318	41726	ENSG00000129055.12	ENST00000510994.5	ANAPC13	ANAPC13-204	Known	Known	None	0.4000000059604645	None	None	None	None
m54284U_191111_172039/93783768/ccs	PB_GM12878_R2	hg38_SIRV	chr8	30083062	30063128	-	6	1893	24238	84677	ENSG00000133872.13	ENST00000256255.10	SARAF	SARAF-201	Known	Known	None	0.699999988079071	None	None	None	None
m54284U_191111_172039/88278770/ccs	PB_GM12878_R2	hg38_SIRV	chr17	64506289	64499624	-	13	2314	47420	167777	ENSG00000108654.14	ENST00000225792.9	DDX5	DDX5-201	Known	Known	None	0.4000000059604645	None	None	None	None
m54284U_191111_172039/26282211/ccs	PB_GM12878_R2	hg38_SIRV	chr2	135985529	135907261	-	15	1560	7708	493181	ENSG00000115866.10	ENCODEHT000493181	DARS	ENCODEHT000493181	Known	NIC	None	0.949999988079071	None	None	None	None
14a0d143-a6c2-4d9a-b306-28f866dc0fb4	ONT_GM12878_R2	hg38_SIRV	chr19	41860269	41871393	+	6	475	51047	182939	ENSG00000105372.7	ENST00000598742.5	RPS19	RPS19-206	Known	Known	None	0.30000001192092896	None	None	None	None
m54284U_191110_105540/57477187/ccs	PB_GM12878_R1	hg38_SIRV	chrX	136880754	136873470	-	9	2032	57745	204526	ENSG00000147274.14	ENST00000320676.11	RBMX	RBMX-201	Known	Known	None	0.44999998807907104	None	None	None	None
m54284U_191111_172039/83494601/ccs	PB_GM12878_R2	hg38_SIRV	chr5	171387852	171406727	+	10	1197	17460	62327	ENSG00000181163.13	ENST00000393820.2	NPM1	NPM1-203	Known	Known	None	0.4000000059604645	None	None	None	None
m54284U_191111_172039/94112539/ccs	PB_GM12878_R2	hg38_SIRV	chr8	30083108	30063128	-	6	1939	24238	84677	ENSG00000133872.13	ENST00000256255.10	SARAF	SARAF-201	Known	Known	None	0.699999988079071	None	None	None	None
m54284U_191111_172039/172296736/ccs	PB_GM12878_R2	hg38_SIRV	chr11	75399519	75405682	+	7	833	32624	113258	ENSG00000149273.14	ENST00000531188.5	RPS3	RPS3-217	Known	Known	None	0.44999998807907104	None	None	None	None
m54284U_191111_172039/65603194/ccs	PB_GM12878_R2	hg38_SIRV	chr1	54053203	54032017	-	8	1120	1681	6442	ENSG00000116209.11	ENST00000234831.9	TMEM59	TMEM59-201	Known	Known	None	0.3499999940395355	None	None	None	None
8e02ef30-b7b5-45fa-9ddd-5bdfcff26b09	ONT_GM12878_R1	hg38_SIRV	chr3	134485349	134477734	-	3	1138	11318	41726	ENSG00000129055.12	ENST00000510994.5	ANAPC13	ANAPC13-204	Known	Known	None	0.4000000059604645	None	None	None	None
m54284U_191111_172039/96076233/ccs	PB_GM12878_R2	hg38_SIRV	chr8	30083073	30063128	-	6	1904	24238	84677	ENSG00000133872.13	ENST00000256255.10	SARAF	SARAF-201	Known	Known	None	0.699999988079071	None	None	None	None
m54284U_191111_172039/26542860/ccs	PB_GM12878_R2	hg38_SIRV	chr2	135985618	135907261	-	16	1711	7708	26695	ENSG00000115866.10	ENST00000264161.8	DARS	DARS-201	Known	Known	None	0.949999988079071	None	None	None	None
m54284U_191110_105540/67436808/ccs	PB_GM12878_R1	hg38_SIRV	chrX	136876609	136873468	-	5	1416	57745	493128	ENSG00000147274.14	ENCODEHT000493128	RBMX	ENCODEHT000493128	Known	ISM	Both	0.44999998807907104	None	None	None	None
m54284U_191111_172039/83495616/ccs	PB_GM12878_R2	hg38_SIRV	chr5	171387852	171410883	+	11	1300	17460	62324	ENSG00000181163.13	ENST00000296930.9	NPM1	NPM1-201	Known	Known	None	0.20000000298023224	None	None	None	None
m54284U_191111_172039/88345171/ccs	PB_GM12878_R2	hg38_SIRV	chr17	64506289	64499624	-	13	2314	47420	167777	ENSG00000108654.14	ENST00000225792.9	DDX5	DDX5-201	Known	Known	None	0.4000000059604645	None	None	None	None
7ae31f5b-4ce6-4d0c-9a9e-f7c1a4cc4918	ONT_GM12878_R1	hg38_SIRV	chr3	134478129	134477734	-	1	559	11318	493276	ENSG00000129055.12	ENCODEHT000493276	ANAPC13	ENCODEHT000493276	Known	Genomic	None	0.4000000059604645	None	None	None	None
7f364f24-9e62-4863-a637-6f9184ff588f	ONT_GM12878_R2	hg38_SIRV	chr19	41860269	41871407	+	6	489	51047	182939	ENSG00000105372.7	ENST00000598742.5	RPS19	RPS19-206	Known	Known	None	0.15000000596046448	None	None	None	None
m54284U_191111_172039/98043434/ccs	PB_GM12878_R2	hg38_SIRV	chr8	30083062	30063128	-	6	1893	24238	84677	ENSG00000133872.13	ENST00000256255.10	SARAF	SARAF-201	Known	Known	None	0.699999988079071	None	None	None	None
m54284U_191111_172039/172359988/ccs	PB_GM12878_R2	hg38_SIRV	chr11	75399519	75405690	+	7	841	32624	113258	ENSG00000149273.14	ENST00000531188.5	RPS3	RPS3-217	Known	Known	None	0.25	None	None	None	None
m54284U_191111_172039/65864957/ccs	PB_GM12878_R2	hg38_SIRV	chr1	54053181	54032017	-	8	1122	1681	493183	ENSG00000116209.11	ENCODEHT000493183	TMEM59	ENCODEHT000493183	Known	ISM	Prefix	0.3499999940395355	None	None	None	None
m54284U_191110_105540/68289268/ccs	PB_GM12878_R1	hg38_SIRV	chrX	136880721	136873470	-	9	1999	57745	204526	ENSG00000147274.14	ENST00000320676.11	RBMX	RBMX-201	Known	Known	None	0.44999998807907104	None	None	None	None
m54284U_191111_172039/28377254/ccs	PB_GM12878_R2	hg38_SIRV	chr2	135985832	135907261	-	16	1559	7708	493104	ENSG00000115866.10	ENCODEHT000493104	DARS	ENCODEHT000493104	Known	NIC	None	0.949999988079071	None	None	None	None
m54284U_191111_172039/102500185/ccs	PB_GM12878_R2	hg38_SIRV	chr8	30083065	30063128	-	5	1717	24238	84678	ENSG00000133872.13	ENST00000545648.2	SARAF	SARAF-214	Known	Known	None	0.699999988079071	None	None	None	None
m54284U_191111_172039/83560884/ccs	PB_GM12878_R2	hg38_SIRV	chr5	171387852	171406721	+	10	1193	17460	62327	ENSG00000181163.13	ENST00000393820.2	NPM1	NPM1-203	Known	Known	None	0.4000000059604645	None	None	None	None
m54284U_191111_172039/88476277/ccs	PB_GM12878_R2	hg38_SIRV	chr17	64506289	64499624	-	13	2314	47420	167777	ENSG00000108654.14	ENST00000225792.9	DDX5	DDX5-201	Known	Known	None	0.4000000059604645	None	None	None	None
m54284U_191110_105540/99485715/ccs	PB_GM12878_R1	hg38_SIRV	chrX	136880725	136873470	-	9	2003	57745	204526	ENSG00000147274.14	ENST00000320676.11	RBMX	RBMX-201	Known	Known	None	0.44999998807907104	None	None	None	None
729d47ea-9bab-4915-abc3-8085a8a6c62b	ONT_GM12878_R1	hg38_SIRV	chr3	134482932	134477734	-	2	1095	11318	41730	ENSG00000129055.12	ENST00000508755.1	ANAPC13	ANAPC13-203	Known	Known	None	0.4000000059604645	None	None	None	None
m54284U_191111_172039/107087229/ccs	PB_GM12878_R2	hg38_SIRV	chr8	30083064	30063128	-	5	1716	24238	84678	ENSG00000133872.13	ENST00000545648.2	SARAF	SARAF-214	Known	Known	None	0.699999988079071	None	None	None	None
m54284U_191111_172039/172360374/ccs	PB_GM12878_R2	hg38_SIRV	chr11	75399519	75405682	+	7	833	32624	113258	ENSG00000149273.14	ENST00000531188.5	RPS3	RPS3-217	Known	Known	None	0.44999998807907104	None	None	None	None
93e8d8bd-9189-4a7b-8161-c9aa2d99b714	ONT_GM12878_R2	hg38_SIRV	chr19	41860269	41871411	+	6	493	51047	182939	ENSG00000105372.7	ENST00000598742.5	RPS19	RPS19-206	Known	Known	None	0.10000000149011612	None	None	None	None
m54284U_191111_172039/66455449/ccs	PB_GM12878_R2	hg38_SIRV	chr1	54053213	54032017	-	8	1130	1681	6442	ENSG00000116209.11	ENST00000234831.9	TMEM59	TMEM59-201	Known	Known	None	0.3499999940395355	None	None	None	None
m54284U_191111_172039/28639787/ccs	PB_GM12878_R2	hg38_SIRV	chr2	135985486	135907261	-	16	1579	7708	26695	ENSG00000115866.10	ENST00000264161.8	DARS	DARS-201	Known	Known	None	0.949999988079071	None	None	None	None
9d661759-8c31-4830-9a63-55d7e55002d2	ONT_GM12878_R1	hg38_SIRV	chr3	134478185	134477734	-	1	609	11318	493276	ENSG00000129055.12	ENCODEHT000493276	ANAPC13	ENCODEHT000493276	Known	Genomic	None	0.4000000059604645	None	None	None	None
m54284U_191111_172039/83624675/ccs	PB_GM12878_R2	hg38_SIRV	chr5	171387852	171410882	+	11	1299	17460	62324	ENSG00000181163.13	ENST00000296930.9	NPM1	NPM1-201	Known	Known	None	0.20000000298023224	None	None	None	None
m54284U_191110_105540/134350309/ccs	PB_GM12878_R1	hg38_SIRV	chrX	136880779	136873470	-	9	2057	57745	204526	ENSG00000147274.14	ENST00000320676.11	RBMX	RBMX-201	Known	Known	None	0.44999998807907104	None	None	None	None
m54284U_191111_172039/113249071/ccs	PB_GM12878_R2	hg38_SIRV	chr8	30082928	30063128	-	5	1580	24238	84678	ENSG00000133872.13	ENST00000545648.2	SARAF	SARAF-214	Known	Known	None	0.699999988079071	None	None	None	None
m54284U_191111_172039/88539363/ccs	PB_GM12878_R2	hg38_SIRV	chr17	64506289	64499624	-	13	2314	47420	167777	ENSG00000108654.14	ENST00000225792.9	DDX5	DDX5-201	Known	Known	None	0.4000000059604645	None	None	None	None
m54284U_191111_172039/172491468/ccs	PB_GM12878_R2	hg38_SIRV	chr11	75399519	75405682	+	7	833	32624	113258	ENSG00000149273.14	ENST00000531188.5	RPS3	RPS3-217	Known	Known	None	0.44999998807907104	None	None	None	None
m54284U_191111_172039/113379099/ccs	PB_GM12878_R2	hg38_SIRV	chr8	30083116	30063128	-	5	1768	24238	84678	ENSG00000133872.13	ENST00000545648.2	SARAF	SARAF-214	Known	Known	None	0.699999988079071	None	None	None	None
m54284U_191111_172039/29229190/ccs	PB_GM12878_R2	hg38_SIRV	chr2	135985618	135907261	-	16	1711	7708	26695	ENSG00000115866.10	ENST00000264161.8	DARS	DARS-201	Known	Known	None	0.949999988079071	None	None	None	None
m54284U_191111_172039/83625509/ccs	PB_GM12878_R2	hg38_SIRV	chr5	171387852	171410875	+	11	1292	17460	62324	ENSG00000181163.13	ENST00000296930.9	NPM1	NPM1-201	Known	Known	None	0.3499999940395355	None	None	None	None
m54284U_191110_105540/136053656/ccs	PB_GM12878_R1	hg38_SIRV	chrX	136880721	136873470	-	9	1999	57745	204526	ENSG00000147274.14	ENST00000320676.11	RBMX	RBMX-201	Known	Known	None	0.44999998807907104	None	None	None	None
m54284U_191111_172039/67570455/ccs	PB_GM12878_R2	hg38_SIRV	chr1	54053202	54032017	-	8	1119	1681	6442	ENSG00000116209.11	ENST00000234831.9	TMEM59	TMEM59-201	Known	Known	None	0.3499999940395355	None	None	None	None
91963ab0-7f9d-4b3f-8dea-b4b25b9570f1	ONT_GM12878_R2	hg38_SIRV	chr19	41860269	41871414	+	6	496	51047	182939	ENSG00000105372.7	ENST00000598742.5	RPS19	RPS19-206	Known	Known	None	0.10000000149011612	None	None	None	None
6aa95afd-3e8c-471c-bd35-49d3dd1a26e2	ONT_GM12878_R1	hg38_SIRV	chr3	134482932	134477734	-	2	1115	11318	41730	ENSG00000129055.12	ENST00000508755.1	ANAPC13	ANAPC13-203	Known	Known	None	0.4000000059604645	None	None	None	None
m54284U_191111_172039/113836168/ccs	PB_GM12878_R2	hg38_SIRV	chr8	30083060	30063128	-	6	1891	24238	84677	ENSG00000133872.13	ENST00000256255.10	SARAF	SARAF-201	Known	Known	None	0.699999988079071	None	None	None	None
1ffcbc3d-c524-487f-8b0c-eb3ee63d0b24	ONT_GM12878_R1	hg38_SIRV	chr3	134478174	134477734	-	1	603	11318	493276	ENSG00000129055.12	ENCODEHT000493276	ANAPC13	ENCODEHT000493276	Known	Genomic	None	0.4000000059604645	None	None	None	None
m54284U_191111_172039/88606745/ccs	PB_GM12878_R2	hg38_SIRV	chr17	64506289	64499624	-	13	2314	47420	167777	ENSG00000108654.14	ENST00000225792.9	DDX5	DDX5-201	Known	Known	None	0.4000000059604645	None	None	None	None
m54284U_191111_172039/29229806/ccs	PB_GM12878_R2	hg38_SIRV	chr2	135985492	135907261	-	16	1585	7708	26695	ENSG00000115866.10	ENST00000264161.8	DARS	DARS-201	Known	Known	None	0.949999988079071	None	None	None	None
m54284U_191111_172039/172753807/ccs	PB_GM12878_R2	hg38_SIRV	chr11	75399519	75405682	+	7	833	32624	113258	ENSG00000149273.14	ENST00000531188.5	RPS3	RPS3-217	Known	Known	None	0.44999998807907104	None	None	None	None
m54284U_191111_172039/115802824/ccs	PB_GM12878_R2	hg38_SIRV	chr8	30083114	30063128	-	6	1945	24238	84677	ENSG00000133872.13	ENST00000256255.10	SARAF	SARAF-201	Known	Known	None	0.699999988079071	None	None	None	None
m54284U_191110_105540/170526142/ccs	PB_GM12878_R1	hg38_SIRV	chrX	136880777	136873470	-	9	2055	57745	204526	ENSG00000147274.14	ENST00000320676.11	RBMX	RBMX-201	Known	Known	None	0.44999998807907104	None	None	None	None
m54284U_191111_172039/83626363/ccs	PB_GM12878_R2	hg38_SIRV	chr5	171387852	171410873	+	11	1290	17460	62324	ENSG00000181163.13	ENST00000296930.9	NPM1	NPM1-201	Known	Known	None	0.3499999940395355	None	None	None	None
m54284U_191111_172039/68420290/ccs	PB_GM12878_R2	hg38_SIRV	chr1	54053272	54032017	-	8	1189	1681	6442	ENSG00000116209.11	ENST00000234831.9	TMEM59	TMEM59-201	Known	Known	None	0.3499999940395355	None	None	None	None
m54284U_191111_172039/116460148/ccs	PB_GM12878_R2	hg38_SIRV	chr8	30083055	30063128	-	5	1707	24238	84678	ENSG00000133872.13	ENST00000545648.2	SARAF	SARAF-214	Known	Known	None	0.699999988079071	None	None	None	None
0cdca845-70b9-4368-89b0-60439929ad19	ONT_GM12878_R2	hg38_SIRV	chr19	41860269	41871413	+	6	495	51047	182939	ENSG00000105372.7	ENST00000598742.5	RPS19	RPS19-206	Known	Known	None	0.10000000149011612	None	None	None	None
m54284U_191111_172039/31981952/ccs	PB_GM12878_R2	hg38_SIRV	chr2	135985626	135907261	-	16	1719	7708	26695	ENSG00000115866.10	ENST00000264161.8	DARS	DARS-201	Known	Known	None	0.949999988079071	None	None	None	None
m54284U_191111_172039/5833585/ccs	PB_GM12878_R2	hg38_SIRV	chrX	136880754	136873470	-	9	2032	57745	204526	ENSG00000147274.14	ENST00000320676.11	RBMX	RBMX-201	Known	Known	None	0.44999998807907104	None	None	None	None
m54284U_191111_172039/172884193/ccs	PB_GM12878_R2	hg38_SIRV	chr11	75399519	75405682	+	7	833	32624	113258	ENSG00000149273.14	ENST00000531188.5	RPS3	RPS3-217	Known	Known	None	0.44999998807907104	None	None	None	None
dd1c1af8-4f30-4def-8520-b499555d1f80	ONT_GM12878_R1	hg38_SIRV	chr3	134482932	134477734	-	2	1109	11318	41730	ENSG00000129055.12	ENST00000508755.1	ANAPC13	ANAPC13-203	Known	Known	None	0.4000000059604645	None	None	None	None
m54284U_191111_172039/83689950/ccs	PB_GM12878_R2	hg38_SIRV	chr5	171387852	171410875	+	11	1292	17460	62324	ENSG00000181163.13	ENST00000296930.9	NPM1	NPM1-201	Known	Known	None	0.3499999940395355	None	None	None	None
m54284U_191111_172039/88672945/ccs	PB_GM12878_R2	hg38_SIRV	chr17	64506289	64499624	-	13	2314	47420	167777	ENSG00000108654.14	ENST00000225792.9	DDX5	DDX5-201	Known	Known	None	0.4000000059604645	None	None	None	None
m54284U_191111_172039/117768795/ccs	PB_GM12878_R2	hg38_SIRV	chr8	30083065	30063128	-	5	1717	24238	84678	ENSG00000133872.13	ENST00000545648.2	SARAF	SARAF-214	Known	Known	None	0.699999988079071	None	None	None	None
m54284U_191111_172039/70846263/ccs	PB_GM12878_R2	hg38_SIRV	chr1	54053203	54032017	-	8	1120	1681	6442	ENSG00000116209.11	ENST00000234831.9	TMEM59	TMEM59-201	Known	Known	None	0.3499999940395355	None	None	None	None
m54284U_191111_172039/123863155/ccs	PB_GM12878_R2	hg38_SIRV	chr8	30083063	30063128	-	5	1709	24238	84678	ENSG00000133872.13	ENST00000545648.2	SARAF	SARAF-214	Known	Known	None	0.699999988079071	None	None	None	None
6902d0ae-50bd-41e9-bf26-e8e1ddc7962a	ONT_GM12878_R2	hg38_SIRV	chr19	41860269	41871415	+	6	497	51047	182939	ENSG00000105372.7	ENST00000598742.5	RPS19	RPS19-206	Known	Known	None	0.05000000074505806	None	None	None	None
m54284U_191111_172039/32114746/ccs	PB_GM12878_R2	hg38_SIRV	chr2	135985515	135907261	-	16	1608	7708	26695	ENSG00000115866.10	ENST00000264161.8	DARS	DARS-201	Known	Known	None	0.949999988079071	None	None	None	None
m54284U_191111_172039/24052253/ccs	PB_GM12878_R2	hg38_SIRV	chrX	136880754	136873470	-	9	2032	57745	204526	ENSG00000147274.14	ENST00000320676.11	RBMX	RBMX-201	Known	Known	None	0.44999998807907104	None	None	None	None
m54284U_191111_172039/83756360/ccs	PB_GM12878_R2	hg38_SIRV	chr5	171387852	171410883	+	11	1300	17460	62324	ENSG00000181163.13	ENST00000296930.9	NPM1	NPM1-201	Known	Known	None	0.20000000298023224	None	None	None	None
m54284U_191111_172039/125438374/ccs	PB_GM12878_R2	hg38_SIRV	chr8	30082965	30063128	-	5	1617	24238	84678	ENSG00000133872.13	ENST00000545648.2	SARAF	SARAF-214	Known	Known	None	0.699999988079071	None	None	None	None
m54284U_191111_172039/172885221/ccs	PB_GM12878_R2	hg38_SIRV	chr11	75399519	75405682	+	7	833	32624	113258	ENSG00000149273.14	ENST00000531188.5	RPS3	RPS3-217	Known	Known	None	0.44999998807907104	None	None	None	None
m54284U_191111_172039/88737387/ccs	PB_GM12878_R2	hg38_SIRV	chr17	64506248	64499624	-	13	2273	47420	167777	ENSG00000108654.14	ENST00000225792.9	DDX5	DDX5-201	Known	Known	None	0.4000000059604645	None	None	None	None
m54284U_191111_172039/125830247/ccs	PB_GM12878_R2	hg38_SIRV	chr8	30083062	30063128	-	6	1893	24238	84677	ENSG00000133872.13	ENST00000256255.10	SARAF	SARAF-201	Known	Known	None	0.699999988079071	None	None	None	None
7930ebf0-f0cb-4631-aa9b-16bd5fbba6d2	ONT_GM12878_R1	hg38_SIRV	chr3	134485967	134477734	-	3	1124	11318	41727	ENSG00000129055.12	ENST00000354910.9	ANAPC13	ANAPC13-201	Known	Known	None	0.4000000059604645	None	None	None	None
m54284U_191111_172039/28049869/ccs	PB_GM12878_R2	hg38_SIRV	chrX	136880720	136873470	-	9	1998	57745	204526	ENSG00000147274.14	ENST00000320676.11	RBMX	RBMX-201	Known	Known	None	0.44999998807907104	None	None	None	None
m54284U_191111_172039/35915195/ccs	PB_GM12878_R2	hg38_SIRV	chr2	135985515	135907261	-	16	1608	7708	26695	ENSG00000115866.10	ENST00000264161.8	DARS	DARS-201	Known	Known	None	0.949999988079071	None	None	None	None
ec966656-b336-4224-878d-4332cb36f908	ONT_GM12878_R2	hg38_SIRV	chr19	41860269	41871421	+	6	503	51047	182939	ENSG00000105372.7	ENST00000598742.5	RPS19	RPS19-206	Known	Known	None	0.05000000074505806	None	None	None	None
m54284U_191111_172039/71565638/ccs	PB_GM12878_R2	hg38_SIRV	chr1	54053204	54032017	-	8	1121	1681	6442	ENSG00000116209.11	ENST00000234831.9	TMEM59	TMEM59-201	Known	Known	None	0.3499999940395355	None	None	None	None
m54284U_191111_172039/127336626/ccs	PB_GM12878_R2	hg38_SIRV	chr8	30083070	30063128	-	6	1901	24238	84677	ENSG00000133872.13	ENST00000256255.10	SARAF	SARAF-201	Known	Known	None	0.699999988079071	None	None	None	None
m54284U_191111_172039/83821321/ccs	PB_GM12878_R2	hg38_SIRV	chr5	171387852	171410883	+	11	1300	17460	62324	ENSG00000181163.13	ENST00000296930.9	NPM1	NPM1-201	Known	Known	None	0.20000000298023224	None	None	None	None
141d4164-927e-4c11-b215-b6b24915c879	ONT_GM12878_R2	hg38_SIRV	chr3	134478207	134477734	-	1	637	11318	493276	ENSG00000129055.12	ENCODEHT000493276	ANAPC13	ENCODEHT000493276	Known	Genomic	None	0.4000000059604645	None	None	None	None
m54284U_191111_172039/52625941/ccs	PB_GM12878_R2	hg38_SIRV	chrX	136880719	136873470	-	9	1997	57745	204526	ENSG00000147274.14	ENST00000320676.11	RBMX	RBMX-201	Known	Known	None	0.44999998807907104	None	None	None	None
m54284U_191111_172039/131203419/ccs	PB_GM12878_R2	hg38_SIRV	chr8	30083073	30063128	-	6	1904	24238	84677	ENSG00000133872.13	ENST00000256255.10	SARAF	SARAF-201	Known	Known	None	0.699999988079071	None	None	None	None
m54284U_191111_172039/172885422/ccs	PB_GM12878_R2	hg38_SIRV	chr11	75399519	75405682	+	7	833	32624	113258	ENSG00000149273.14	ENST00000531188.5	RPS3	RPS3-217	Known	Known	None	0.44999998807907104	None	None	None	None
a3c0769e-a221-45aa-a44c-373c009511c1	ONT_GM12878_R2	hg38_SIRV	chr3	134477712	134477734	-	1	142	11318	493276	ENSG00000129055.12	ENCODEHT000493276	ANAPC13	ENCODEHT000493276	Known	Genomic	None	0.4000000059604645	None	None	None	None
m54284U_191111_172039/88868709/ccs	PB_GM12878_R2	hg38_SIRV	chr17	64506289	64499624	-	13	2314	47420	167777	ENSG00000108654.14	ENST00000225792.9	DDX5	DDX5-201	Known	Known	None	0.4000000059604645	None	None	None	None
m54284U_191111_172039/36570090/ccs	PB_GM12878_R2	hg38_SIRV	chr2	135985850	135907261	-	17	1695	7708	493184	ENSG00000115866.10	ENCODEHT000493184	DARS	ENCODEHT000493184	Known	NNC	None	0.949999988079071	None	None	None	None
6793f3c5-10be-4285-88ab-f25b4eee536e	ONT_GM12878_R2	hg38_SIRV	chr19	41860269	41871395	+	6	477	51047	182939	ENSG00000105372.7	ENST00000598742.5	RPS19	RPS19-206	Known	Known	None	0.3499999940395355	None	None	None	None
m54284U_191111_172039/134022491/ccs	PB_GM12878_R2	hg38_SIRV	chr8	30083095	30063128	-	6	1926	24238	84677	ENSG00000133872.13	ENST00000256255.10	SARAF	SARAF-201	Known	Known	None	0.699999988079071	None	None	None	None
m54284U_191111_172039/83822193/ccs	PB_GM12878_R2	hg38_SIRV	chr5	171387852	171410882	+	11	1299	17460	62324	ENSG00000181163.13	ENST00000296930.9	NPM1	NPM1-201	Known	Known	None	0.20000000298023224	None	None	None	None
m54284U_191111_172039/79299939/ccs	PB_GM12878_R2	hg38_SIRV	chrX	136880725	136873470	-	9	2003	57745	204526	ENSG00000147274.14	ENST00000320676.11	RBMX	RBMX-201	Known	Known	None	0.44999998807907104	None	None	None	None
m54284U_191111_172039/135595395/ccs	PB_GM12878_R2	hg38_SIRV	chr8	30083062	30063128	-	5	1714	24238	84678	ENSG00000133872.13	ENST00000545648.2	SARAF	SARAF-214	Known	Known	None	0.699999988079071	None	None	None	None
m54284U_191111_172039/75303127/ccs	PB_GM12878_R2	hg38_SIRV	chr1	54053190	54032017	-	8	1131	1681	493183	ENSG00000116209.11	ENCODEHT000493183	TMEM59	ENCODEHT000493183	Known	ISM	Prefix	0.3499999940395355	None	None	None	None
m54284U_191111_172039/136709848/ccs	PB_GM12878_R2	hg38_SIRV	chr8	30083065	30063128	-	6	1896	24238	84677	ENSG00000133872.13	ENST00000256255.10	SARAF	SARAF-201	Known	Known	None	0.699999988079071	None	None	None	None
m54284U_191111_172039/172950539/ccs	PB_GM12878_R2	hg38_SIRV	chr11	75399519	75405682	+	7	833	32624	113258	ENSG00000149273.14	ENST00000531188.5	RPS3	RPS3-217	Known	Known	None	0.44999998807907104	None	None	None	None
29b4e092-8241-4a06-bf9c-398231dcb584	ONT_GM12878_R2	hg38_SIRV	chr3	134482929	134477734	-	2	1106	11318	41730	ENSG00000129055.12	ENST00000508755.1	ANAPC13	ANAPC13-203	Known	Known	None	0.4000000059604645	None	None	None	None
e681923f-7bcb-4189-9401-74abad1bb17f	ONT_GM12878_R2	hg38_SIRV	chr19	41860269	41871415	+	6	497	51047	182939	ENSG00000105372.7	ENST00000598742.5	RPS19	RPS19-206	Known	Known	None	0.05000000074505806	None	None	None	None
m54284U_191111_172039/99615861/ccs	PB_GM12878_R2	hg38_SIRV	chrX	136880724	136873470	-	9	2002	57745	204526	ENSG00000147274.14	ENST00000320676.11	RBMX	RBMX-201	Known	Known	None	0.44999998807907104	None	None	None	None
m54284U_191111_172039/37816741/ccs	PB_GM12878_R2	hg38_SIRV	chr2	135985579	135907261	-	16	1672	7708	26695	ENSG00000115866.10	ENST00000264161.8	DARS	DARS-201	Known	Known	None	0.949999988079071	None	None	None	None
m54284U_191111_172039/88998831/ccs	PB_GM12878_R2	hg38_SIRV	chr17	64506289	64499624	-	13	2314	47420	167777	ENSG00000108654.14	ENST00000225792.9	DDX5	DDX5-201	Known	Known	None	0.4000000059604645	None	None	None	None
m54284U_191111_172039/83886482/ccs	PB_GM12878_R2	hg38_SIRV	chr5	171387852	171410875	+	11	1292	17460	62324	ENSG00000181163.13	ENST00000296930.9	NPM1	NPM1-201	Known	Known	None	0.3499999940395355	None	None	None	None
m54284U_191111_172039/138939006/ccs	PB_GM12878_R2	hg38_SIRV	chr8	30083063	30063128	-	5	1715	24238	84678	ENSG00000133872.13	ENST00000545648.2	SARAF	SARAF-214	Known	Known	None	0.699999988079071	None	None	None	None
e5f8c067-7e86-4aef-965a-cf586c2bfe65	ONT_GM12878_R2	hg38_SIRV	chr3	134478068	134477734	-	1	498	11318	493276	ENSG00000129055.12	ENCODEHT000493276	ANAPC13	ENCODEHT000493276	Known	Genomic	None	0.4000000059604645	None	None	None	None
m54284U_191111_172039/115738601/ccs	PB_GM12878_R2	hg38_SIRV	chrX	136880725	136873470	-	9	2003	57745	204526	ENSG00000147274.14	ENST00000320676.11	RBMX	RBMX-201	Known	Known	None	0.44999998807907104	None	None	None	None
m54284U_191111_172039/140509355/ccs	PB_GM12878_R2	hg38_SIRV	chr8	30083073	30063128	-	5	1725	24238	84678	ENSG00000133872.13	ENST00000545648.2	SARAF	SARAF-214	Known	Known	None	0.699999988079071	None	None	None	None
m54284U_191111_172039/75696773/ccs	PB_GM12878_R2	hg38_SIRV	chr1	54053249	54032017	-	8	1166	1681	6442	ENSG00000116209.11	ENST00000234831.9	TMEM59	TMEM59-201	Known	Known	None	0.3499999940395355	None	None	None	None
m54284U_191111_172039/40764472/ccs	PB_GM12878_R2	hg38_SIRV	chr2	135985542	135907261	-	16	1635	7708	26695	ENSG00000115866.10	ENST00000264161.8	DARS	DARS-201	Known	Known	None	0.949999988079071	None	None	None	None
m54284U_191111_172039/83886490/ccs	PB_GM12878_R2	hg38_SIRV	chr5	171387852	171410875	+	11	1292	17460	62324	ENSG00000181163.13	ENST00000296930.9	NPM1	NPM1-201	Known	Known	None	0.3499999940395355	None	None	None	None
55cb6f09-8015-44ab-8eee-133e4a4ff426	ONT_GM12878_R2	hg38_SIRV	chr19	41860269	41871413	+	6	495	51047	182939	ENSG00000105372.7	ENST00000598742.5	RPS19	RPS19-206	Known	Known	None	0.10000000149011612	None	None	None	None
m54284U_191111_172039/173081167/ccs	PB_GM12878_R2	hg38_SIRV	chr11	75399519	75405682	+	7	833	32624	113258	ENSG00000149273.14	ENST00000531188.5	RPS3	RPS3-217	Known	Known	None	0.44999998807907104	None	None	None	None
m54284U_191111_172039/140575166/ccs	PB_GM12878_R2	hg38_SIRV	chr8	30083063	30063128	-	6	1894	24238	84677	ENSG00000133872.13	ENST00000256255.10	SARAF	SARAF-201	Known	Known	None	0.699999988079071	None	None	None	None
m54284U_191111_172039/89131771/ccs	PB_GM12878_R2	hg38_SIRV	chr17	64506289	64499624	-	13	2314	47420	167777	ENSG00000108654.14	ENST00000225792.9	DDX5	DDX5-201	Known	Known	None	0.4000000059604645	None	None	None	None
m54284U_191111_172039/129239222/ccs	PB_GM12878_R2	hg38_SIRV	chrX	136880779	136873470	-	9	2057	57745	204526	ENSG00000147274.14	ENST00000320676.11	RBMX	RBMX-201	Known	Known	None	0.44999998807907104	None	None	None	None
m54284U_191111_172039/142082304/ccs	PB_GM12878_R2	hg38_SIRV	chr8	30083062	30063128	-	6	1893	24238	84677	ENSG00000133872.13	ENST00000256255.10	SARAF	SARAF-201	Known	Known	None	0.699999988079071	None	None	None	None
af4e38c5-2dbe-4cad-9377-b6b1baad6684	ONT_GM12878_R2	hg38_SIRV	chr3	134485968	134477734	-	3	1118	11318	41727	ENSG00000129055.12	ENST00000354910.9	ANAPC13	ANAPC13-201	Known	Known	None	0.4000000059604645	None	None	None	None
m54284U_191111_172039/41877816/ccs	PB_GM12878_R2	hg38_SIRV	chr2	135985522	135907261	-	16	1615	7708	26695	ENSG00000115866.10	ENST00000264161.8	DARS	DARS-201	Known	Known	None	0.949999988079071	None	None	None	None
m54284U_191111_172039/146999716/ccs	PB_GM12878_R2	hg38_SIRV	chrX	136880725	136873470	-	8	2636	57745	204527	ENSG00000147274.14	ENST00000562646.5	RBMX	RBMX-207	Known	Known	None	0.44999998807907104	None	None	None	None
m54284U_191111_172039/142214907/ccs	PB_GM12878_R2	hg38_SIRV	chr8	30083129	30063128	-	6	1960	24238	84677	ENSG00000133872.13	ENST00000256255.10	SARAF	SARAF-201	Known	Known	None	0.699999988079071	None	None	None	None
m54284U_191111_172039/83953616/ccs	PB_GM12878_R2	hg38_SIRV	chr5	171387852	171406723	+	10	1195	17460	62327	ENSG00000181163.13	ENST00000393820.2	NPM1	NPM1-203	Known	Known	None	0.4000000059604645	None	None	None	None
bf44dacf-98bc-4ae9-acaa-c67305eedb2c	ONT_GM12878_R2	hg38_SIRV	chr19	41860269	41871407	+	6	489	51047	182939	ENSG00000105372.7	ENST00000598742.5	RPS19	RPS19-206	Known	Known	None	0.15000000596046448	None	None	None	None
m54284U_191111_172039/76022629/ccs	PB_GM12878_R2	hg38_SIRV	chr1	54053247	54032017	-	8	1164	1681	6442	ENSG00000116209.11	ENST00000234831.9	TMEM59	TMEM59-201	Known	Known	None	0.3499999940395355	None	None	None	None
m54284U_191111_172039/173410837/ccs	PB_GM12878_R2	hg38_SIRV	chr11	75399519	75405682	+	7	833	32624	113258	ENSG00000149273.14	ENST00000531188.5	RPS3	RPS3-217	Known	Known	None	0.44999998807907104	None	None	None	None
m54284U_191111_172039/142278884/ccs	PB_GM12878_R2	hg38_SIRV	chr8	30083073	30063128	-	5	1725	24238	84678	ENSG00000133872.13	ENST00000545648.2	SARAF	SARAF-214	Known	Known	None	0.699999988079071	None	None	None	None
m54284U_191111_172039/89260473/ccs	PB_GM12878_R2	hg38_SIRV	chr17	64506289	64499624	-	13	2314	47420	167777	ENSG00000108654.14	ENST00000225792.9	DDX5	DDX5-201	Known	Known	None	0.4000000059604645	None	None	None	None
m54284U_191111_172039/153356017/ccs	PB_GM12878_R2	hg38_SIRV	chrX	136880722	136873470	-	9	2000	57745	204526	ENSG00000147274.14	ENST00000320676.11	RBMX	RBMX-201	Known	Known	None	0.44999998807907104	None	None	None	None
m54284U_191111_172039/42205672/ccs	PB_GM12878_R2	hg38_SIRV	chr2	135985151	135907261	-	16	1578	7708	493169	ENSG00000115866.10	ENCODEHT000493169	DARS	ENCODEHT000493169	Known	NNC	None	0.949999988079071	None	None	None	None
m54284U_191111_172039/146605061/ccs	PB_GM12878_R2	hg38_SIRV	chr8	30083063	30063128	-	6	1894	24238	84677	ENSG00000133872.13	ENST00000256255.10	SARAF	SARAF-201	Known	Known	None	0.699999988079071	None	None	None	None
m54284U_191111_172039/83953835/ccs	PB_GM12878_R2	hg38_SIRV	chr5	171387852	171410882	+	11	1299	17460	62324	ENSG00000181163.13	ENST00000296930.9	NPM1	NPM1-201	Known	Known	None	0.20000000298023224	None	None	None	None
c75ecece-079c-4388-bb2e-4a78966536b6	ONT_GM12878_R2	hg38_SIRV	chr3	134485708	134477734	-	3	1491	11318	41726	ENSG00000129055.12	ENST00000510994.5	ANAPC13	ANAPC13-204	Known	Known	None	0.4000000059604645	None	None	None	None
950d8b19-06cc-4bdf-aca5-6c6876a98d79	ONT_GM12878_R2	hg38_SIRV	chr19	41860301	41871416	+	6	479	51047	482446	ENSG00000105372.7	ENCODEHT000482446	RPS19	ENCODEHT000482446	Known	NNC	None	0.15000000596046448	None	None	None	None
m54284U_191111_172039/148439354/ccs	PB_GM12878_R2	hg38_SIRV	chr8	30083070	30063128	-	6	1901	24238	84677	ENSG00000133872.13	ENST00000256255.10	SARAF	SARAF-201	Known	Known	None	0.699999988079071	None	None	None	None
m54284U_191111_172039/174197450/ccs	PB_GM12878_R2	hg38_SIRV	chrX	136880724	136873470	-	9	2002	57745	204526	ENSG00000147274.14	ENST00000320676.11	RBMX	RBMX-201	Known	Known	None	0.44999998807907104	None	None	None	None
m54284U_191111_172039/76087454/ccs	PB_GM12878_R2	hg38_SIRV	chr1	54053276	54032017	-	8	1061	1681	493185	ENSG00000116209.11	ENCODEHT000493185	TMEM59	ENCODEHT000493185	Known	NNC	None	0.3499999940395355	None	None	None	None
m54284U_191111_172039/173474158/ccs	PB_GM12878_R2	hg38_SIRV	chr11	75399519	75405688	+	7	839	32624	113258	ENSG00000149273.14	ENST00000531188.5	RPS3	RPS3-217	Known	Known	None	0.30000001192092896	None	None	None	None
m54284U_191111_172039/152569609/ccs	PB_GM12878_R2	hg38_SIRV	chr8	30083073	30063128	-	5	1725	24238	84678	ENSG00000133872.13	ENST00000545648.2	SARAF	SARAF-214	Known	Known	None	0.699999988079071	None	None	None	None
m54284U_191111_172039/42732146/ccs	PB_GM12878_R2	hg38_SIRV	chr2	135985507	135907261	-	16	1600	7708	26695	ENSG00000115866.10	ENST00000264161.8	DARS	DARS-201	Known	Known	None	0.949999988079071	None	None	None	None
m54284U_191111_172039/89262528/ccs	PB_GM12878_R2	hg38_SIRV	chr17	64506289	64499624	-	13	2314	47420	167777	ENSG00000108654.14	ENST00000225792.9	DDX5	DDX5-201	Known	Known	None	0.4000000059604645	None	None	None	None
m54284U_191111_172039/83954361/ccs	PB_GM12878_R2	hg38_SIRV	chr5	171387841	171405381	+	9	841	17460	488015	ENSG00000181163.13	ENCODEHT000488015	NPM1	ENCODEHT000488015	Known	ISM	Prefix	0.5	None	None	None	None
cceb8240-0d84-4de0-83a6-2ddae43e1e1e	ONT_GM12878_R1	hg38_SIRV	chrX	136880712	136873470	-	9	1983	57745	204526	ENSG00000147274.14	ENST00000320676.11	RBMX	RBMX-201	Known	Known	None	0.44999998807907104	None	None	None	None
m54284U_191111_172039/153159776/ccs	PB_GM12878_R2	hg38_SIRV	chr8	30083017	30063128	-	6	1848	24238	84677	ENSG00000133872.13	ENST00000256255.10	SARAF	SARAF-201	Known	Known	None	0.699999988079071	None	None	None	None
4c186797-66a7-4fa3-9460-2d92b88dfb59	ONT_GM12878_R2	hg38_SIRV	chr19	41860269	41871392	+	6	474	51047	182939	ENSG00000105372.7	ENST00000598742.5	RPS19	RPS19-206	Known	Known	None	0.30000001192092896	None	None	None	None
b90f3ad9-b9ea-4849-bc5d-03544ee13de0	ONT_GM12878_R1	hg38_SIRV	chrX	136873685	136873470	-	1	324	57745	492996	ENSG00000147274.14	ENCODEHT000492996	RBMX	ENCODEHT000492996	Known	Genomic	None	0.44999998807907104	None	None	None	None
m54284U_191111_172039/153357059/ccs	PB_GM12878_R2	hg38_SIRV	chr8	30070258	30063133	-	4	1498	24238	493146	ENSG00000133872.13	ENCODEHT000493146	SARAF	ENCODEHT000493146	Known	ISM	Suffix	0.699999988079071	None	None	None	None
6094f3f9-6ff5-4989-a6fc-7d51667ad944	ONT_GM12878_R2	hg38_SIRV	chr3	134482932	134477734	-	2	1109	11318	41730	ENSG00000129055.12	ENST00000508755.1	ANAPC13	ANAPC13-203	Known	Known	None	0.4000000059604645	None	None	None	None
m54284U_191111_172039/173605893/ccs	PB_GM12878_R2	hg38_SIRV	chr11	75399519	75405688	+	7	839	32624	113258	ENSG00000149273.14	ENST00000531188.5	RPS3	RPS3-217	Known	Known	None	0.30000001192092896	None	None	None	None
m54284U_191111_172039/43321421/ccs	PB_GM12878_R2	hg38_SIRV	chr2	135985522	135907261	-	16	1615	7708	26695	ENSG00000115866.10	ENST00000264161.8	DARS	DARS-201	Known	Known	None	0.949999988079071	None	None	None	None
m54284U_191111_172039/76614371/ccs	PB_GM12878_R2	hg38_SIRV	chr1	54053203	54032017	-	9	1153	1681	493324	ENSG00000116209.11	ENCODEHT000493324	TMEM59	ENCODEHT000493324	Known	NIC	None	0.3499999940395355	None	None	None	None
m54284U_191111_172039/84018207/ccs	PB_GM12878_R2	hg38_SIRV	chr5	171387852	171410862	+	11	1303	17460	62324	ENSG00000181163.13	ENST00000296930.9	NPM1	NPM1-201	Known	Known	None	0.44999998807907104	None	None	None	None
e0d0e3a2-083d-4236-9144-37db5f402d83	ONT_GM12878_R1	hg38_SIRV	chrX	136880764	136873470	-	9	2036	57745	493325	ENSG00000147274.14	ENCODEHT000493325	RBMX	ENCODEHT000493325	Known	NIC	None	0.44999998807907104	None	None	None	None
1f94c855-dfff-4b4e-9f63-b697d66a1bb1	ONT_GM12878_R2	hg38_SIRV	chr3	134478209	134477734	-	1	639	11318	493276	ENSG00000129055.12	ENCODEHT000493276	ANAPC13	ENCODEHT000493276	Known	Genomic	None	0.4000000059604645	None	None	None	None
m54284U_191111_172039/89524248/ccs	PB_GM12878_R2	hg38_SIRV	chr17	64506289	64499624	-	13	2314	47420	167777	ENSG00000108654.14	ENST00000225792.9	DDX5	DDX5-201	Known	Known	None	0.4000000059604645	None	None	None	None
m54284U_191111_172039/154927686/ccs	PB_GM12878_R2	hg38_SIRV	chr8	30082982	30063128	-	6	1809	24238	84679	ENSG00000133872.13	ENST00000518174.5	SARAF	SARAF-203	Known	Known	None	0.699999988079071	None	None	None	None
a3fffc4f-a404-4795-95bf-952d12e6aaf2	ONT_GM12878_R2	hg38_SIRV	chr19	41860269	41871393	+	6	475	51047	182939	ENSG00000105372.7	ENST00000598742.5	RPS19	RPS19-206	Known	Known	None	0.30000001192092896	None	None	None	None
6b015914-c83d-401f-876c-cb88e80c3c67	ONT_GM12878_R1	hg38_SIRV	chrX	136873831	136873470	-	1	462	57745	492996	ENSG00000147274.14	ENCODEHT000492996	RBMX	ENCODEHT000492996	Known	Genomic	None	0.44999998807907104	None	None	None	None
m54284U_191111_172039/155648180/ccs	PB_GM12878_R2	hg38_SIRV	chr8	30082998	30063128	-	6	1829	24238	84677	ENSG00000133872.13	ENST00000256255.10	SARAF	SARAF-201	Known	Known	None	0.699999988079071	None	None	None	None
m54284U_191111_172039/43648691/ccs	PB_GM12878_R2	hg38_SIRV	chr2	135985655	135907261	-	16	1748	7708	26695	ENSG00000115866.10	ENST00000264161.8	DARS	DARS-201	Known	Known	None	0.949999988079071	None	None	None	None
m54284U_191111_172039/173869918/ccs	PB_GM12878_R2	hg38_SIRV	chr11	75399519	75405686	+	7	837	32624	113258	ENSG00000149273.14	ENST00000531188.5	RPS3	RPS3-217	Known	Known	None	0.3499999940395355	None	None	None	None
m54284U_191111_172039/84084394/ccs	PB_GM12878_R2	hg38_SIRV	chr5	171387852	171410873	+	11	1290	17460	62324	ENSG00000181163.13	ENST00000296930.9	NPM1	NPM1-201	Known	Known	None	0.3499999940395355	None	None	None	None
4ef834af-d29a-4ac8-b7b6-7dd87ae5d086	ONT_GM12878_R1	hg38_SIRV	chrX	136873843	136873470	-	1	488	57745	492996	ENSG00000147274.14	ENCODEHT000492996	RBMX	ENCODEHT000492996	Known	Genomic	None	0.44999998807907104	None	None	None	None
m54284U_191111_172039/89786737/ccs	PB_GM12878_R2	hg38_SIRV	chr17	64506328	64499624	-	13	2353	47420	167777	ENSG00000108654.14	ENST00000225792.9	DDX5	DDX5-201	Known	Known	None	0.4000000059604645	None	None	None	None
c6d71fac-59ba-4741-9603-550bfcc1f870	ONT_GM12878_R2	hg38_SIRV	chr19	41860269	41871394	+	6	476	51047	182939	ENSG00000105372.7	ENST00000598742.5	RPS19	RPS19-206	Known	Known	None	0.30000001192092896	None	None	None	None
m54284U_191111_172039/155714278/ccs	PB_GM12878_R2	hg38_SIRV	chr8	30083070	30063128	-	5	1722	24238	84678	ENSG00000133872.13	ENST00000545648.2	SARAF	SARAF-214	Known	Known	None	0.699999988079071	None	None	None	None
m54284U_191111_172039/78121656/ccs	PB_GM12878_R2	hg38_SIRV	chr1	54053211	54032017	-	8	1128	1681	6442	ENSG00000116209.11	ENST00000234831.9	TMEM59	TMEM59-201	Known	Known	None	0.3499999940395355	None	None	None	None
m54284U_191111_172039/44237932/ccs	PB_GM12878_R2	hg38_SIRV	chr2	135985527	135907261	-	16	1620	7708	26695	ENSG00000115866.10	ENST00000264161.8	DARS	DARS-201	Known	Known	None	0.949999988079071	None	None	None	None
323589b9-a6ad-440c-9066-cafeaca0d110	ONT_GM12878_R2	hg38_SIRV	chr3	134482932	134477734	-	2	1101	11318	41730	ENSG00000129055.12	ENST00000508755.1	ANAPC13	ANAPC13-203	Known	Known	None	0.4000000059604645	None	None	None	None
m54284U_191111_172039/84084912/ccs	PB_GM12878_R2	hg38_SIRV	chr5	171387852	171410875	+	11	1292	17460	62324	ENSG00000181163.13	ENST00000296930.9	NPM1	NPM1-201	Known	Known	None	0.3499999940395355	None	None	None	None
m54284U_191111_172039/158074838/ccs	PB_GM12878_R2	hg38_SIRV	chr8	30083116	30063128	-	6	1947	24238	84677	ENSG00000133872.13	ENST00000256255.10	SARAF	SARAF-201	Known	Known	None	0.699999988079071	None	None	None	None
23e959ee-0f03-4ae8-a411-a05b9caf12be	ONT_GM12878_R1	hg38_SIRV	chrX	136880712	136873470	-	9	1990	57745	204526	ENSG00000147274.14	ENST00000320676.11	RBMX	RBMX-201	Known	Known	None	0.44999998807907104	None	None	None	None
m54284U_191111_172039/173999104/ccs	PB_GM12878_R2	hg38_SIRV	chr11	75399519	75405686	+	7	837	32624	113258	ENSG00000149273.14	ENST00000531188.5	RPS3	RPS3-217	Known	Known	None	0.3499999940395355	None	None	None	None
m54284U_191111_172039/89915687/ccs	PB_GM12878_R2	hg38_SIRV	chr17	64506289	64499624	-	13	2314	47420	167777	ENSG00000108654.14	ENST00000225792.9	DDX5	DDX5-201	Known	Known	None	0.4000000059604645	None	None	None	None
m54284U_191111_172039/159712212/ccs	PB_GM12878_R2	hg38_SIRV	chr8	30083073	30063128	-	6	2016	24238	493326	ENSG00000133872.13	ENCODEHT000493326	SARAF	ENCODEHT000493326	Known	NNC	None	0.699999988079071	None	None	None	None
c8345e9c-6356-4282-8fb5-74e1e9061dd3	ONT_GM12878_R2	hg38_SIRV	chr3	134478134	134477734	-	1	563	11318	493276	ENSG00000129055.12	ENCODEHT000493276	ANAPC13	ENCODEHT000493276	Known	Genomic	None	0.4000000059604645	None	None	None	None
9039297e-c953-46df-9c9e-1cb224c45300	ONT_GM12878_R1	hg38_SIRV	chrX	136873771	136873470	-	1	382	57745	492996	ENSG00000147274.14	ENCODEHT000492996	RBMX	ENCODEHT000492996	Known	Genomic	None	0.44999998807907104	None	None	None	None
5137e553-04c4-4b77-9b14-22807d2eb14c	ONT_GM12878_R2	hg38_SIRV	chr19	41860269	41871415	+	6	497	51047	182939	ENSG00000105372.7	ENST00000598742.5	RPS19	RPS19-206	Known	Known	None	0.05000000074505806	None	None	None	None
m54284U_191111_172039/44763549/ccs	PB_GM12878_R2	hg38_SIRV	chr2	135985580	135907261	-	16	1673	7708	26695	ENSG00000115866.10	ENST00000264161.8	DARS	DARS-201	Known	Known	None	0.949999988079071	None	None	None	None
m54284U_191111_172039/79364735/ccs	PB_GM12878_R2	hg38_SIRV	chr1	54053232	54032017	-	8	1173	1681	493183	ENSG00000116209.11	ENCODEHT000493183	TMEM59	ENCODEHT000493183	Known	ISM	Prefix	0.3499999940395355	None	None	None	None
m54284U_191111_172039/160171085/ccs	PB_GM12878_R2	hg38_SIRV	chr8	30083051	30063128	-	5	1703	24238	84678	ENSG00000133872.13	ENST00000545648.2	SARAF	SARAF-214	Known	Known	None	0.699999988079071	None	None	None	None
m54284U_191111_172039/84214420/ccs	PB_GM12878_R2	hg38_SIRV	chr5	171387852	171410883	+	11	1300	17460	62324	ENSG00000181163.13	ENST00000296930.9	NPM1	NPM1-201	Known	Known	None	0.20000000298023224	None	None	None	None
m54284U_191111_172039/89917048/ccs	PB_GM12878_R2	hg38_SIRV	chr17	64506289	64499624	-	13	2314	47420	167777	ENSG00000108654.14	ENST00000225792.9	DDX5	DDX5-201	Known	Known	None	0.4000000059604645	None	None	None	None
5830191f-9d57-4180-bdff-2b749fd26452	ONT_GM12878_R1	hg38_SIRV	chrX	136880711	136873470	-	9	1967	57745	204526	ENSG00000147274.14	ENST00000320676.11	RBMX	RBMX-201	Known	Known	None	0.44999998807907104	None	None	None	None
m54284U_191111_172039/174327269/ccs	PB_GM12878_R2	hg38_SIRV	chr11	75399519	75405682	+	7	833	32624	113258	ENSG00000149273.14	ENST00000531188.5	RPS3	RPS3-217	Known	Known	None	0.44999998807907104	None	None	None	None
86fffcad-400e-49cb-8b91-2935eb31c213	ONT_GM12878_R2	hg38_SIRV	chr19	41860269	41871413	+	6	495	51047	182939	ENSG00000105372.7	ENST00000598742.5	RPS19	RPS19-206	Known	Known	None	0.10000000149011612	None	None	None	None
m54284U_191111_172039/160499714/ccs	PB_GM12878_R2	hg38_SIRV	chr8	30083062	30063128	-	5	1714	24238	84678	ENSG00000133872.13	ENST00000545648.2	SARAF	SARAF-214	Known	Known	None	0.699999988079071	None	None	None	None
m54284U_191111_172039/46661852/ccs	PB_GM12878_R2	hg38_SIRV	chr2	135985570	135907261	-	16	1663	7708	26695	ENSG00000115866.10	ENST00000264161.8	DARS	DARS-201	Known	Known	None	0.949999988079071	None	None	None	None
148c17ad-2310-456d-92e5-5155a5d7d2e7	ONT_GM12878_R2	hg38_SIRV	chr3	134482932	134477734	-	2	1098	11318	41730	ENSG00000129055.12	ENST00000508755.1	ANAPC13	ANAPC13-203	Known	Known	None	0.4000000059604645	None	None	None	None
m54284U_191111_172039/84214458/ccs	PB_GM12878_R2	hg38_SIRV	chr5	171387852	171410876	+	11	1293	17460	62324	ENSG00000181163.13	ENST00000296930.9	NPM1	NPM1-201	Known	Known	None	0.3499999940395355	None	None	None	None
m54284U_191111_172039/160956421/ccs	PB_GM12878_R2	hg38_SIRV	chr8	30082959	30063128	-	6	1790	24238	84677	ENSG00000133872.13	ENST00000256255.10	SARAF	SARAF-201	Known	Known	None	0.699999988079071	None	None	None	None
08ea20a6-4be0-4cbf-bdc6-c907041d5133	ONT_GM12878_R1	hg38_SIRV	chrX	136880712	136873470	-	9	1990	57745	204526	ENSG00000147274.14	ENST00000320676.11	RBMX	RBMX-201	Known	Known	None	0.44999998807907104	None	None	None	None
m54284U_191111_172039/90046673/ccs	PB_GM12878_R2	hg38_SIRV	chr17	64506289	64499624	-	13	2314	47420	167777	ENSG00000108654.14	ENST00000225792.9	DDX5	DDX5-201	Known	Known	None	0.4000000059604645	None	None	None	None
m54284U_191111_172039/79823903/ccs	PB_GM12878_R2	hg38_SIRV	chr1	54053216	54032017	-	8	1133	1681	6442	ENSG00000116209.11	ENST00000234831.9	TMEM59	TMEM59-201	Known	Known	None	0.3499999940395355	None	None	None	None
m54284U_191111_172039/174523194/ccs	PB_GM12878_R2	hg38_SIRV	chr11	75399519	75405686	+	7	837	32624	113258	ENSG00000149273.14	ENST00000531188.5	RPS3	RPS3-217	Known	Known	None	0.3499999940395355	None	None	None	None
m54284U_191111_172039/161874250/ccs	PB_GM12878_R2	hg38_SIRV	chr8	30083116	30063128	-	6	1947	24238	84677	ENSG00000133872.13	ENST00000256255.10	SARAF	SARAF-201	Known	Known	None	0.699999988079071	None	None	None	None
270a28fd-1ab8-4fb9-b17c-3fec39c37c9d	ONT_GM12878_R2	hg38_SIRV	chr19	41860269	41871393	+	6	475	51047	182939	ENSG00000105372.7	ENST00000598742.5	RPS19	RPS19-206	Known	Known	None	0.30000001192092896	None	None	None	None
m54284U_191111_172039/47186293/ccs	PB_GM12878_R2	hg38_SIRV	chr2	135985579	135907261	-	16	1672	7708	26695	ENSG00000115866.10	ENST00000264161.8	DARS	DARS-201	Known	Known	None	0.949999988079071	None	None	None	None
m54284U_191111_172039/166396041/ccs	PB_GM12878_R2	hg38_SIRV	chr8	30083096	30063128	-	6	1927	24238	84677	ENSG00000133872.13	ENST00000256255.10	SARAF	SARAF-201	Known	Known	None	0.699999988079071	None	None	None	None
f592d93f-6507-4d70-88d4-b01928ccdba1	ONT_GM12878_R1	hg38_SIRV	chrX	136880705	136873470	-	9	1977	57745	204526	ENSG00000147274.14	ENST00000320676.11	RBMX	RBMX-201	Known	Known	None	0.44999998807907104	None	None	None	None
m54284U_191111_172039/84214531/ccs	PB_GM12878_R2	hg38_SIRV	chr5	171387852	171410894	+	11	1311	17460	62324	ENSG00000181163.13	ENST00000296930.9	NPM1	NPM1-201	Known	Known	None	0.25	None	None	None	None
d8544e31-5e82-4c71-ac65-01dbae229426	ONT_GM12878_R2	hg38_SIRV	chr3	134485967	134477734	-	3	1124	11318	41727	ENSG00000129055.12	ENST00000354910.9	ANAPC13	ANAPC13-201	Known	Known	None	0.4000000059604645	None	None	None	None
m54284U_191111_172039/80807096/ccs	PB_GM12878_R2	hg38_SIRV	chr1	54053203	54032017	-	8	1120	1681	6442	ENSG00000116209.11	ENST00000234831.9	TMEM59	TMEM59-201	Known	Known	None	0.3499999940395355	None	None	None	None
m54284U_191111_172039/90048546/ccs	PB_GM12878_R2	hg38_SIRV	chr17	64506289	64499624	-	13	2314	47420	167777	ENSG00000108654.14	ENST00000225792.9	DDX5	DDX5-201	Known	Known	None	0.4000000059604645	None	None	None	None
m54284U_191111_172039/166527155/ccs	PB_GM12878_R2	hg38_SIRV	chr8	30083118	30063128	-	6	1949	24238	84677	ENSG00000133872.13	ENST00000256255.10	SARAF	SARAF-201	Known	Known	None	0.699999988079071	None	None	None	None
ead032c7-7b1d-4dda-b148-c9f85fd0516c	ONT_GM12878_R2	hg38_SIRV	chr3	134477826	134477734	-	1	256	11318	493276	ENSG00000129055.12	ENCODEHT000493276	ANAPC13	ENCODEHT000493276	Known	Genomic	None	0.4000000059604645	None	None	None	None
m54284U_191111_172039/48498178/ccs	PB_GM12878_R2	hg38_SIRV	chr2	135985554	135907261	-	16	1647	7708	26695	ENSG00000115866.10	ENST00000264161.8	DARS	DARS-201	Known	Known	None	0.949999988079071	None	None	None	None
m54284U_191111_172039/174525208/ccs	PB_GM12878_R2	hg38_SIRV	chr11	75399519	75405680	+	7	831	32624	113258	ENSG00000149273.14	ENST00000531188.5	RPS3	RPS3-217	Known	Known	None	0.44999998807907104	None	None	None	None
4ee07710-8d7b-4f1d-a86a-7796c4197472	ONT_GM12878_R2	hg38_SIRV	chr19	41860304	41871379	+	5	429	51047	482422	ENSG00000105372.7	ENCODEHT000482422	RPS19	ENCODEHT000482422	Known	NNC	None	0.30000001192092896	None	None	None	None
2da66a83-5485-44ba-9426-ee5c18a163e4	ONT_GM12878_R1	hg38_SIRV	chrX	136880651	136873470	-	9	1920	57745	493173	ENSG00000147274.14	ENCODEHT000493173	RBMX	ENCODEHT000493173	Known	NNC	None	0.44999998807907104	None	None	None	None
m54284U_191111_172039/166791026/ccs	PB_GM12878_R2	hg38_SIRV	chr8	30082965	30063128	-	6	1796	24238	84677	ENSG00000133872.13	ENST00000256255.10	SARAF	SARAF-201	Known	Known	None	0.699999988079071	None	None	None	None
dd5f4aff-efe1-4dd4-8b83-0335e73a422b	ONT_GM12878_R1	hg38_SIRV	chrX	136873816	136873470	-	1	455	57745	492996	ENSG00000147274.14	ENCODEHT000492996	RBMX	ENCODEHT000492996	Known	Genomic	None	0.44999998807907104	None	None	None	None
m54284U_191111_172039/84214796/ccs	PB_GM12878_R2	hg38_SIRV	chr5	171387852	171406725	+	10	1195	17460	62327	ENSG00000181163.13	ENST00000393820.2	NPM1	NPM1-203	Known	Known	None	0.44999998807907104	None	None	None	None
m54284U_191111_172039/82117487/ccs	PB_GM12878_R2	hg38_SIRV	chr1	54053411	54032017	-	8	972	1681	6445	ENSG00000116209.11	ENST00000371341.5	TMEM59	TMEM59-203	Known	Known	None	0.3499999940395355	None	None	None	None
m54284U_191111_172039/52365154/ccs	PB_GM12878_R2	hg38_SIRV	chr2	135985554	135907261	-	16	1647	7708	26695	ENSG00000115866.10	ENST00000264161.8	DARS	DARS-201	Known	Known	None	0.949999988079071	None	None	None	None
m54284U_191111_172039/171641143/ccs	PB_GM12878_R2	hg38_SIRV	chr8	30083062	30063128	-	6	1893	24238	84677	ENSG00000133872.13	ENST00000256255.10	SARAF	SARAF-201	Known	Known	None	0.699999988079071	None	None	None	None
m54284U_191111_172039/90114680/ccs	PB_GM12878_R2	hg38_SIRV	chr17	64506289	64499624	-	13	2314	47420	167777	ENSG00000108654.14	ENST00000225792.9	DDX5	DDX5-201	Known	Known	None	0.4000000059604645	None	None	None	None
m54284U_191111_172039/52431218/ccs	PB_GM12878_R2	hg38_SIRV	chr2	135985891	135907261	-	17	1681	7708	493327	ENSG00000115866.10	ENCODEHT000493327	DARS	ENCODEHT000493327	Known	NNC	None	0.949999988079071	None	None	None	None
3df28655-f4c0-4fb3-9357-8d9c8ed43cee	ONT_GM12878_R1	hg38_SIRV	chrX	136873872	136873470	-	1	511	57745	492996	ENSG00000147274.14	ENCODEHT000492996	RBMX	ENCODEHT000492996	Known	Genomic	None	0.44999998807907104	None	None	None	None
06037145-3e02-4c6c-9863-5a87db2f5e6f	ONT_GM12878_R1	hg38_SIRV	chr3	134485403	134477735	-	3	1185	11318	41726	ENSG00000129055.12	ENST00000510994.5	ANAPC13	ANAPC13-204	Known	Known	None	0.4000000059604645	None	None	None	None
m54284U_191111_172039/174656057/ccs	PB_GM12878_R2	hg38_SIRV	chr11	75399519	75405681	+	7	832	32624	113258	ENSG00000149273.14	ENST00000531188.5	RPS3	RPS3-217	Known	Known	None	0.4000000059604645	None	None	None	None
d5a7912c-9158-4874-a836-041fa1437daa	ONT_GM12878_R2	hg38_SIRV	chr19	41860269	41871404	+	6	486	51047	182939	ENSG00000105372.7	ENST00000598742.5	RPS19	RPS19-206	Known	Known	None	0.15000000596046448	None	None	None	None
8b85feee-123c-4831-a542-e81d3ed30eb7	ONT_GM12878_R1	hg38_SIRV	chr3	134478171	134477735	-	1	599	11318	493276	ENSG00000129055.12	ENCODEHT000493276	ANAPC13	ENCODEHT000493276	Known	Genomic	None	0.4000000059604645	None	None	None	None
m54284U_191111_172039/172360451/ccs	PB_GM12878_R2	hg38_SIRV	chr8	30083062	30063128	-	6	1893	24238	84677	ENSG00000133872.13	ENST00000256255.10	SARAF	SARAF-201	Known	Known	None	0.699999988079071	None	None	None	None
m54284U_191111_172039/83166559/ccs	PB_GM12878_R2	hg38_SIRV	chr1	54053199	54032017	-	8	1116	1681	6442	ENSG00000116209.11	ENST00000234831.9	TMEM59	TMEM59-201	Known	Known	None	0.3499999940395355	None	None	None	None
m54284U_191111_172039/84280683/ccs	PB_GM12878_R2	hg38_SIRV	chr5	171387852	171410875	+	11	1292	17460	62324	ENSG00000181163.13	ENST00000296930.9	NPM1	NPM1-201	Known	Known	None	0.3499999940395355	None	None	None	None
312db45d-57e1-4bea-82f6-8593f91825e3	ONT_GM12878_R2	hg38_SIRV	chrX	136879485	136873473	-	7	1704	57745	493011	ENSG00000147274.14	ENCODEHT000493011	RBMX	ENCODEHT000493011	Known	ISM	Both	0.44999998807907104	None	None	None	None
m54284U_191111_172039/173999609/ccs	PB_GM12878_R2	hg38_SIRV	chr8	30083067	30063128	-	5	1719	24238	84678	ENSG00000133872.13	ENST00000545648.2	SARAF	SARAF-214	Known	Known	None	0.699999988079071	None	None	None	None
m54284U_191111_172039/55705881/ccs	PB_GM12878_R2	hg38_SIRV	chr2	135985626	135907261	-	16	1719	7708	26695	ENSG00000115866.10	ENST00000264161.8	DARS	DARS-201	Known	Known	None	0.949999988079071	None	None	None	None
m54284U_191111_172039/90309102/ccs	PB_GM12878_R2	hg38_SIRV	chr17	64506289	64499624	-	12	3550	47420	167776	ENSG00000108654.14	ENST00000581230.5	DDX5	DDX5-215	Known	Known	None	0.4000000059604645	None	None	None	None
23f8dbcf-d759-4896-b78d-3bf8984669e9	ONT_GM12878_R2	hg38_SIRV	chr19	41860269	41871413	+	6	495	51047	182939	ENSG00000105372.7	ENST00000598742.5	RPS19	RPS19-206	Known	Known	None	0.10000000149011612	None	None	None	None
85049ecd-553f-4eee-aab7-0933b917c679	ONT_GM12878_R2	hg38_SIRV	chrX	136874048	136873470	-	1	676	57745	492996	ENSG00000147274.14	ENCODEHT000492996	RBMX	ENCODEHT000492996	Known	Genomic	None	0.44999998807907104	None	None	None	None
m54284U_191111_172039/174523389/ccs	PB_GM12878_R2	hg38_SIRV	chr8	30083063	30063128	-	5	1715	24238	84678	ENSG00000133872.13	ENST00000545648.2	SARAF	SARAF-214	Known	Known	None	0.699999988079071	None	None	None	None
m54284U_191111_172039/174786788/ccs	PB_GM12878_R2	hg38_SIRV	chr11	75399519	75405682	+	7	833	32624	113258	ENSG00000149273.14	ENST00000531188.5	RPS3	RPS3-217	Known	Known	None	0.44999998807907104	None	None	None	None
m54284U_191111_172039/85262712/ccs	PB_GM12878_R2	hg38_SIRV	chr1	54053209	54032017	-	8	1126	1681	6442	ENSG00000116209.11	ENST00000234831.9	TMEM59	TMEM59-201	Known	Known	None	0.3499999940395355	None	None	None	None
0fc0edcd-a671-4386-8e32-0950d32a5d3e	ONT_GM12878_R2	hg38_SIRV	chr3	134482932	134477735	-	2	1108	11318	41730	ENSG00000129055.12	ENST00000508755.1	ANAPC13	ANAPC13-203	Known	Known	None	0.4000000059604645	None	None	None	None
9234098a-9bb0-4c04-bcba-980c123ebfe6	ONT_GM12878_R2	hg38_SIRV	chrX	136874193	136873470	-	1	832	57745	492996	ENSG00000147274.14	ENCODEHT000492996	RBMX	ENCODEHT000492996	Known	Genomic	None	0.44999998807907104	None	None	None	None
m54284U_191111_172039/84282200/ccs	PB_GM12878_R2	hg38_SIRV	chr5	171387852	171410883	+	11	1300	17460	62324	ENSG00000181163.13	ENST00000296930.9	NPM1	NPM1-201	Known	Known	None	0.20000000298023224	None	None	None	None
m54284U_191111_172039/174720495/ccs	PB_GM12878_R2	hg38_SIRV	chr8	30083062	30063128	-	6	1893	24238	84677	ENSG00000133872.13	ENST00000256255.10	SARAF	SARAF-201	Known	Known	None	0.699999988079071	None	None	None	None
m54284U_191111_172039/56559488/ccs	PB_GM12878_R2	hg38_SIRV	chr2	135985500	135907261	-	16	1593	7708	26695	ENSG00000115866.10	ENST00000264161.8	DARS	DARS-201	Known	Known	None	0.949999988079071	None	None	None	None
m54284U_191111_172039/177013486/ccs	PB_GM12878_R2	hg38_SIRV	chr8	30083051	30063128	-	5	1703	24238	84678	ENSG00000133872.13	ENST00000545648.2	SARAF	SARAF-214	Known	Known	None	0.699999988079071	None	None	None	None
e43fedf4-38b1-48e7-acd5-7e5de1523ae2	ONT_GM12878_R2	hg38_SIRV	chrX	136873978	136873470	-	1	617	57745	492996	ENSG00000147274.14	ENCODEHT000492996	RBMX	ENCODEHT000492996	Known	Genomic	None	0.44999998807907104	None	None	None	None
cef4ba56-0835-41d5-a2c3-81dbfb0575d2	ONT_GM12878_R2	hg38_SIRV	chr19	41860269	41871415	+	6	497	51047	182939	ENSG00000105372.7	ENST00000598742.5	RPS19	RPS19-206	Known	Known	None	0.05000000074505806	None	None	None	None
m54284U_191111_172039/90374512/ccs	PB_GM12878_R2	hg38_SIRV	chr17	64506289	64499624	-	13	2314	47420	167777	ENSG00000108654.14	ENST00000225792.9	DDX5	DDX5-201	Known	Known	None	0.4000000059604645	None	None	None	None
m54284U_191111_172039/178651219/ccs	PB_GM12878_R2	hg38_SIRV	chr8	30082965	30063128	-	6	1796	24238	84677	ENSG00000133872.13	ENST00000256255.10	SARAF	SARAF-201	Known	Known	None	0.699999988079071	None	None	None	None
m54284U_191111_172039/84345347/ccs	PB_GM12878_R2	hg38_SIRV	chr5	171387852	171410874	+	11	1291	17460	62324	ENSG00000181163.13	ENST00000296930.9	NPM1	NPM1-201	Known	Known	None	0.3499999940395355	None	None	None	None
m54284U_191111_172039/86247507/ccs	PB_GM12878_R2	hg38_SIRV	chr1	54053203	54032017	-	8	1120	1681	6442	ENSG00000116209.11	ENST00000234831.9	TMEM59	TMEM59-201	Known	Known	None	0.3499999940395355	None	None	None	None
m54284U_191111_172039/174918342/ccs	PB_GM12878_R2	hg38_SIRV	chr11	75399519	75405682	+	7	833	32624	113258	ENSG00000149273.14	ENST00000531188.5	RPS3	RPS3-217	Known	Known	None	0.44999998807907104	None	None	None	None
m54284U_191111_172039/57934288/ccs	PB_GM12878_R2	hg38_SIRV	chr2	135985570	135907261	-	16	1663	7708	26695	ENSG00000115866.10	ENST00000264161.8	DARS	DARS-201	Known	Known	None	0.949999988079071	None	None	None	None
b93f4f30-b079-4f49-b00c-c78f21b42fcf	ONT_GM12878_R2	hg38_SIRV	chrX	136880709	136873470	-	9	1981	57745	204526	ENSG00000147274.14	ENST00000320676.11	RBMX	RBMX-201	Known	Known	None	0.44999998807907104	None	None	None	None
m54284U_191110_105540/34342458/ccs	PB_GM12878_R1	hg38_SIRV	chr8	30083057	30063129	-	6	1887	24238	84677	ENSG00000133872.13	ENST00000256255.10	SARAF	SARAF-201	Known	Known	None	0.6499999761581421	None	None	None	None
3c0354fd-8909-4fef-954f-2aab7c258ba0	ONT_GM12878_R2	hg38_SIRV	chrX	136873831	136873470	-	1	470	57745	492996	ENSG00000147274.14	ENCODEHT000492996	RBMX	ENCODEHT000492996	Known	Genomic	None	0.44999998807907104	None	None	None	None
4b2f06f8-dc5f-4c33-9d46-0f978b6728ba	ONT_GM12878_R2	hg38_SIRV	chr19	41860269	41871372	+	6	454	51047	182939	ENSG00000105372.7	ENST00000598742.5	RPS19	RPS19-206	Known	Known	None	0.4000000059604645	None	None	None	None
5777aeae-5219-4774-a72f-33a5dade2b1d	ONT_GM12878_R2	hg38_SIRV	chr3	134485968	134477736	-	3	1123	11318	41727	ENSG00000129055.12	ENST00000354910.9	ANAPC13	ANAPC13-201	Known	Known	None	0.4000000059604645	None	None	None	None
m54284U_191110_105540/45482777/ccs	PB_GM12878_R1	hg38_SIRV	chr8	30083072	30063129	-	6	1902	24238	84677	ENSG00000133872.13	ENST00000256255.10	SARAF	SARAF-201	Known	Known	None	0.6499999761581421	None	None	None	None
m54284U_191111_172039/90442344/ccs	PB_GM12878_R2	hg38_SIRV	chr17	64506289	64499624	-	13	2314	47420	167777	ENSG00000108654.14	ENST00000225792.9	DDX5	DDX5-201	Known	Known	None	0.4000000059604645	None	None	None	None
m54284U_191111_172039/84347477/ccs	PB_GM12878_R2	hg38_SIRV	chr5	171387852	171410875	+	11	1292	17460	62324	ENSG00000181163.13	ENST00000296930.9	NPM1	NPM1-201	Known	Known	None	0.3499999940395355	None	None	None	None
m54284U_191111_172039/88735923/ccs	PB_GM12878_R2	hg38_SIRV	chr1	54053211	54032017	-	8	1128	1681	6442	ENSG00000116209.11	ENST00000234831.9	TMEM59	TMEM59-201	Known	Known	None	0.3499999940395355	None	None	None	None
m54284U_191111_172039/60230088/ccs	PB_GM12878_R2	hg38_SIRV	chr2	135985518	135907261	-	16	1611	7708	26695	ENSG00000115866.10	ENST00000264161.8	DARS	DARS-201	Known	Known	None	0.949999988079071	None	None	None	None
m54284U_191111_172039/174982814/ccs	PB_GM12878_R2	hg38_SIRV	chr11	75399519	75405681	+	7	832	32624	113258	ENSG00000149273.14	ENST00000531188.5	RPS3	RPS3-217	Known	Known	None	0.4000000059604645	None	None	None	None
8ed8721b-b55d-47e0-b271-3c3456ae158a	ONT_GM12878_R2	hg38_SIRV	chrX	136875485	136873472	-	3	1188	57745	493014	ENSG00000147274.14	ENCODEHT000493014	RBMX	ENCODEHT000493014	Known	ISM	Both	0.44999998807907104	None	None	None	None
m54284U_191110_105540/157615374/ccs	PB_GM12878_R1	hg38_SIRV	chr8	30083073	30063129	-	6	1897	24238	84677	ENSG00000133872.13	ENST00000256255.10	SARAF	SARAF-201	Known	Known	None	0.6499999761581421	None	None	None	None
016bb47f-ee7d-4e08-ba68-dadba240f49f	ONT_GM12878_R2	hg38_SIRV	chr19	41860269	41871414	+	6	496	51047	182939	ENSG00000105372.7	ENST00000598742.5	RPS19	RPS19-206	Known	Known	None	0.10000000149011612	None	None	None	None
m54284U_191110_105540/167379476/ccs	PB_GM12878_R1	hg38_SIRV	chr8	30083070	30063129	-	5	1721	24238	84678	ENSG00000133872.13	ENST00000545648.2	SARAF	SARAF-214	Known	Known	None	0.6499999761581421	None	None	None	None
m54284U_191111_172039/90571095/ccs	PB_GM12878_R2	hg38_SIRV	chr17	64506289	64499624	-	13	2314	47420	167777	ENSG00000108654.14	ENST00000225792.9	DDX5	DDX5-201	Known	Known	None	0.4000000059604645	None	None	None	None
m54284U_191111_172039/84347614/ccs	PB_GM12878_R2	hg38_SIRV	chr5	171387852	171410883	+	11	1300	17460	62324	ENSG00000181163.13	ENST00000296930.9	NPM1	NPM1-201	Known	Known	None	0.20000000298023224	None	None	None	None
m54284U_191111_172039/90047914/ccs	PB_GM12878_R2	hg38_SIRV	chr1	54053204	54032017	-	8	1121	1681	6442	ENSG00000116209.11	ENST00000234831.9	TMEM59	TMEM59-201	Known	Known	None	0.3499999940395355	None	None	None	None
dd14b7ca-34be-49a3-ac39-68af70eeffe1	ONT_GM12878_R2	hg38_SIRV	chrX	136875124	136873470	-	2	1001	57745	493080	ENSG00000147274.14	ENCODEHT000493080	RBMX	ENCODEHT000493080	Known	ISM	Both	0.44999998807907104	None	None	None	None
m54284U_191111_172039/60426694/ccs	PB_GM12878_R2	hg38_SIRV	chr2	135985511	135907261	-	16	1604	7708	26695	ENSG00000115866.10	ENST00000264161.8	DARS	DARS-201	Known	Known	None	0.949999988079071	None	None	None	None
m54284U_191111_172039/174983985/ccs	PB_GM12878_R2	hg38_SIRV	chr11	75399519	75405686	+	7	837	32624	113258	ENSG00000149273.14	ENST00000531188.5	RPS3	RPS3-217	Known	Known	None	0.3499999940395355	None	None	None	None
m54284U_191110_105540/71696596/ccs	PB_GM12878_R1	hg38_SIRV	chr3	134485368	134477743	-	3	1148	11318	41726	ENSG00000129055.12	ENST00000510994.5	ANAPC13	ANAPC13-204	Known	Known	None	0.6499999761581421	None	None	None	None
m54284U_191110_105540/22677480/ccs	PB_GM12878_R1	hg38_SIRV	chr8	30083044	30063130	-	6	1856	24238	84677	ENSG00000133872.13	ENST00000256255.10	SARAF	SARAF-201	Known	Known	None	0.6000000238418579	None	None	None	None
e43132dd-b1f1-429c-b779-dfa840373389	ONT_GM12878_R2	hg38_SIRV	chr19	41860269	41871421	+	6	503	51047	182939	ENSG00000105372.7	ENST00000598742.5	RPS19	RPS19-206	Known	Known	None	0.05000000074505806	None	None	None	None
410bf1df-b94d-4518-8a7e-979066743343	ONT_GM12878_R2	hg38_SIRV	chrX	136880667	136873470	-	9	1945	57745	204526	ENSG00000147274.14	ENST00000320676.11	RBMX	RBMX-201	Known	Known	None	0.44999998807907104	None	None	None	None
m54284U_191111_172039/90572961/ccs	PB_GM12878_R2	hg38_SIRV	chr17	64506289	64499624	-	13	2314	47420	167777	ENSG00000108654.14	ENST00000225792.9	DDX5	DDX5-201	Known	Known	None	0.4000000059604645	None	None	None	None
m54284U_191111_172039/90374859/ccs	PB_GM12878_R2	hg38_SIRV	chr1	54053252	54032017	-	8	1169	1681	6442	ENSG00000116209.11	ENST00000234831.9	TMEM59	TMEM59-201	Known	Known	None	0.3499999940395355	None	None	None	None
m54284U_191110_105540/29295694/ccs	PB_GM12878_R1	hg38_SIRV	chr8	30083063	30063130	-	6	1892	24238	84677	ENSG00000133872.13	ENST00000256255.10	SARAF	SARAF-201	Known	Known	None	0.6000000238418579	None	None	None	None
8a23ad25-04d4-46a4-8499-943c7db8ee7e	ONT_GM12878_R2	hg38_SIRV	chrX	136873926	136873470	-	1	565	57745	492996	ENSG00000147274.14	ENCODEHT000492996	RBMX	ENCODEHT000492996	Known	Genomic	None	0.44999998807907104	None	None	None	None
m54284U_191111_172039/84410817/ccs	PB_GM12878_R2	hg38_SIRV	chr5	171387852	171410875	+	11	1285	17460	62324	ENSG00000181163.13	ENST00000296930.9	NPM1	NPM1-201	Known	Known	None	0.3499999940395355	None	None	None	None
m54284U_191111_172039/175049363/ccs	PB_GM12878_R2	hg38_SIRV	chr11	75399519	75405682	+	7	833	32624	113258	ENSG00000149273.14	ENST00000531188.5	RPS3	RPS3-217	Known	Known	None	0.44999998807907104	None	None	None	None
m54284U_191111_172039/61538771/ccs	PB_GM12878_R2	hg38_SIRV	chr2	135985492	135907261	-	16	1585	7708	26695	ENSG00000115866.10	ENST00000264161.8	DARS	DARS-201	Known	Known	None	0.949999988079071	None	None	None	None
1f20ae85-c32e-4318-a84e-0d28d8850e86	ONT_GM12878_R2	hg38_SIRV	chrX	136873858	136873470	-	1	497	57745	492996	ENSG00000147274.14	ENCODEHT000492996	RBMX	ENCODEHT000492996	Known	Genomic	None	0.44999998807907104	None	None	None	None
m54284U_191110_105540/29558256/ccs	PB_GM12878_R1	hg38_SIRV	chr8	30083057	30063130	-	6	1886	24238	84677	ENSG00000133872.13	ENST00000256255.10	SARAF	SARAF-201	Known	Known	None	0.6000000238418579	None	None	None	None
d08ea6d8-68e9-431a-9975-a8d73d63b018	ONT_GM12878_R2	hg38_SIRV	chrX	136873748	136873470	-	1	387	57745	492996	ENSG00000147274.14	ENCODEHT000492996	RBMX	ENCODEHT000492996	Known	Genomic	None	0.44999998807907104	None	None	None	None
m54284U_191111_172039/90639087/ccs	PB_GM12878_R2	hg38_SIRV	chr17	64506289	64499624	-	13	2314	47420	167777	ENSG00000108654.14	ENST00000225792.9	DDX5	DDX5-201	Known	Known	None	0.4000000059604645	None	None	None	None
2ce18bc6-cfac-44f3-a41a-ce76b15a86e2	ONT_GM12878_R2	hg38_SIRV	chr19	41860269	41871413	+	6	495	51047	182939	ENSG00000105372.7	ENST00000598742.5	RPS19	RPS19-206	Known	Known	None	0.10000000149011612	None	None	None	None
m54284U_191111_172039/91816333/ccs	PB_GM12878_R2	hg38_SIRV	chr1	54053214	54032017	-	8	1131	1681	6442	ENSG00000116209.11	ENST00000234831.9	TMEM59	TMEM59-201	Known	Known	None	0.3499999940395355	None	None	None	None
d8a0cf9f-6099-47f4-8392-c8be009e4431	ONT_GM12878_R2	hg38_SIRV	chr3	134482932	134477743	-	3	360	11318	493328	ENSG00000129055.12	ENCODEHT000493328	ANAPC13	ENCODEHT000493328	Known	ISM	Suffix	0.6499999761581421	None	None	None	None
9958a6c2-c0f6-4ea1-940e-c4d6ad78c3a7	ONT_GM12878_R2	hg38_SIRV	chrX	136873742	136873470	-	1	381	57745	492996	ENSG00000147274.14	ENCODEHT000492996	RBMX	ENCODEHT000492996	Known	Genomic	None	0.44999998807907104	None	None	None	None
m54284U_191111_172039/63310617/ccs	PB_GM12878_R2	hg38_SIRV	chr2	135985669	135907261	-	15	1652	7708	493287	ENSG00000115866.10	ENCODEHT000493287	DARS	ENCODEHT000493287	Known	NIC	None	0.949999988079071	None	None	None	None
m54284U_191110_105540/41354952/ccs	PB_GM12878_R1	hg38_SIRV	chr8	30083095	30063130	-	6	1924	24238	84677	ENSG00000133872.13	ENST00000256255.10	SARAF	SARAF-201	Known	Known	None	0.6000000238418579	None	None	None	None
m54284U_191111_172039/84476598/ccs	PB_GM12878_R2	hg38_SIRV	chr5	171387852	171410897	+	10	1227	17460	62326	ENSG00000181163.13	ENST00000351986.10	NPM1	NPM1-202	Known	Known	None	0.25	None	None	None	None
m54284U_191111_172039/175112713/ccs	PB_GM12878_R2	hg38_SIRV	chr11	75399519	75405682	+	7	833	32624	113258	ENSG00000149273.14	ENST00000531188.5	RPS3	RPS3-217	Known	Known	None	0.44999998807907104	None	None	None	None
m54284U_191111_172039/90768050/ccs	PB_GM12878_R2	hg38_SIRV	chr17	64506289	64499624	-	13	2314	47420	167777	ENSG00000108654.14	ENST00000225792.9	DDX5	DDX5-201	Known	Known	None	0.4000000059604645	None	None	None	None
8b2e23e0-5ec9-4bcc-82c0-20584e5b6c3c	ONT_GM12878_R2	hg38_SIRV	chrX	136880686	136873470	-	9	1958	57745	204526	ENSG00000147274.14	ENST00000320676.11	RBMX	RBMX-201	Known	Known	None	0.44999998807907104	None	None	None	None
c8cce290-b9a4-46d8-b40f-b6aa55c0ed8e	ONT_GM12878_R2	hg38_SIRV	chr19	41860269	41871389	+	6	471	51047	182939	ENSG00000105372.7	ENST00000598742.5	RPS19	RPS19-206	Known	Known	None	0.30000001192092896	None	None	None	None
m54284U_191110_105540/44040603/ccs	PB_GM12878_R1	hg38_SIRV	chr8	30083065	30063130	-	5	1715	24238	84678	ENSG00000133872.13	ENST00000545648.2	SARAF	SARAF-214	Known	Known	None	0.6000000238418579	None	None	None	None
m54284U_191111_172039/91882387/ccs	PB_GM12878_R2	hg38_SIRV	chr1	54053438	54032017	-	8	1003	1681	493219	ENSG00000116209.11	ENCODEHT000493219	TMEM59	ENCODEHT000493219	Known	NIC	None	0.3499999940395355	None	None	None	None
m54284U_191111_172039/63504477/ccs	PB_GM12878_R2	hg38_SIRV	chr2	135985626	135907261	-	16	1719	7708	26695	ENSG00000115866.10	ENST00000264161.8	DARS	DARS-201	Known	Known	None	0.949999988079071	None	None	None	None
5efa7f52-7acd-4b1c-9b34-a13bef7e088b	ONT_GM12878_R2	hg38_SIRV	chrX	136873883	136873470	-	1	522	57745	492996	ENSG00000147274.14	ENCODEHT000492996	RBMX	ENCODEHT000492996	Known	Genomic	None	0.44999998807907104	None	None	None	None
m54284U_191110_105540/101976732/ccs	PB_GM12878_R1	hg38_SIRV	chr8	30083095	30063130	-	6	1924	24238	84677	ENSG00000133872.13	ENST00000256255.10	SARAF	SARAF-201	Known	Known	None	0.6000000238418579	None	None	None	None
c9655812-a794-4451-97f5-b13d08910719	ONT_GM12878_R1	hg38_SIRV	chr3	134482932	134477745	-	2	1097	11318	41730	ENSG00000129055.12	ENST00000508755.1	ANAPC13	ANAPC13-203	Known	Known	None	0.550000011920929	None	None	None	None
m54284U_191111_172039/90768552/ccs	PB_GM12878_R2	hg38_SIRV	chr17	64506289	64499659	-	11	3772	47420	485884	ENSG00000108654.14	ENCODEHT000485884	DDX5	ENCODEHT000485884	Known	ISM	Prefix	0.4000000059604645	None	None	None	None
m54284U_191111_172039/84672626/ccs	PB_GM12878_R2	hg38_SIRV	chr5	171387852	171410883	+	11	1300	17460	62324	ENSG00000181163.13	ENST00000296930.9	NPM1	NPM1-201	Known	Known	None	0.20000000298023224	None	None	None	None
m54284U_191111_172039/175113275/ccs	PB_GM12878_R2	hg38_SIRV	chr11	75399519	75405688	+	7	839	32624	113258	ENSG00000149273.14	ENST00000531188.5	RPS3	RPS3-217	Known	Known	None	0.30000001192092896	None	None	None	None
m54284U_191110_105540/131137800/ccs	PB_GM12878_R1	hg38_SIRV	chr8	30083104	30063130	-	6	1933	24238	84677	ENSG00000133872.13	ENST00000256255.10	SARAF	SARAF-201	Known	Known	None	0.6000000238418579	None	None	None	None
beb09154-20af-448d-9209-761485625dd2	ONT_GM12878_R2	hg38_SIRV	chr3	134477838	134477746	-	1	256	11318	493276	ENSG00000129055.12	ENCODEHT000493276	ANAPC13	ENCODEHT000493276	Known	Genomic	None	0.5	None	None	None	None
m54284U_191111_172039/92146333/ccs	PB_GM12878_R2	hg38_SIRV	chr1	54053195	54032017	-	8	1136	1681	493183	ENSG00000116209.11	ENCODEHT000493183	TMEM59	ENCODEHT000493183	Known	ISM	Prefix	0.3499999940395355	None	None	None	None
e3553ae1-e7e3-45db-bdcb-71dc28807d59	ONT_GM12878_R2	hg38_SIRV	chrX	136876654	136873468	-	5	1433	57745	493128	ENSG00000147274.14	ENCODEHT000493128	RBMX	ENCODEHT000493128	Known	ISM	Both	0.44999998807907104	None	None	None	None
m54284U_191110_105540/156043548/ccs	PB_GM12878_R1	hg38_SIRV	chr8	30083062	30063130	-	5	1712	24238	84678	ENSG00000133872.13	ENST00000545648.2	SARAF	SARAF-214	Known	Known	None	0.6000000238418579	None	None	None	None
2dcd8f69-d71e-4b94-9d77-07bc917ae5ff	ONT_GM12878_R2	hg38_SIRV	chr19	41860269	41871413	+	6	495	51047	182939	ENSG00000105372.7	ENST00000598742.5	RPS19	RPS19-206	Known	Known	None	0.10000000149011612	None	None	None	None
m54284U_191111_172039/63638131/ccs	PB_GM12878_R2	hg38_SIRV	chr2	135924472	135907261	-	9	971	7708	493329	ENSG00000115866.10	ENCODEHT000493329	DARS	ENCODEHT000493329	Known	ISM	Suffix	0.949999988079071	None	None	None	None
6e4f2a00-a5a8-4876-9e40-5fe207fafcba	ONT_GM12878_R1	hg38_SIRV	chr3	134478210	134477747	-	1	626	11318	493276	ENSG00000129055.12	ENCODEHT000493276	ANAPC13	ENCODEHT000493276	Known	Genomic	None	0.44999998807907104	None	None	None	None
88f37c5f-89e1-4bcd-99da-c0ce9408222a	ONT_GM12878_R2	hg38_SIRV	chrX	136873734	136873470	-	1	373	57745	492996	ENSG00000147274.14	ENCODEHT000492996	RBMX	ENCODEHT000492996	Known	Genomic	None	0.44999998807907104	None	None	None	None
m54284U_191110_105540/174915675/ccs	PB_GM12878_R1	hg38_SIRV	chr8	30083064	30063130	-	6	1887	24238	84677	ENSG00000133872.13	ENST00000256255.10	SARAF	SARAF-201	Known	Known	None	0.6000000238418579	None	None	None	None
m54284U_191111_172039/175245053/ccs	PB_GM12878_R2	hg38_SIRV	chr11	75399519	75405682	+	7	833	32624	113258	ENSG00000149273.14	ENST00000531188.5	RPS3	RPS3-217	Known	Known	None	0.44999998807907104	None	None	None	None
m54284U_191111_172039/90834247/ccs	PB_GM12878_R2	hg38_SIRV	chr17	64506289	64499624	-	13	2314	47420	167777	ENSG00000108654.14	ENST00000225792.9	DDX5	DDX5-201	Known	Known	None	0.4000000059604645	None	None	None	None
m54284U_191111_172039/84672861/ccs	PB_GM12878_R2	hg38_SIRV	chr5	171387852	171410882	+	11	1299	17460	62324	ENSG00000181163.13	ENST00000296930.9	NPM1	NPM1-201	Known	Known	None	0.20000000298023224	None	None	None	None
a6430cd1-95ba-48b2-96f6-e6f48c3e9215	ONT_GM12878_R2	hg38_SIRV	chr3	134478209	134477748	-	1	619	11318	493276	ENSG00000129055.12	ENCODEHT000493276	ANAPC13	ENCODEHT000493276	Known	Genomic	None	0.44999998807907104	None	None	None	None
c20c787a-7754-4244-b3a7-85080d4a6283	ONT_GM12878_R2	hg38_SIRV	chrX	136873647	136873470	-	1	286	57745	492996	ENSG00000147274.14	ENCODEHT000492996	RBMX	ENCODEHT000492996	Known	Genomic	None	0.44999998807907104	None	None	None	None
ec199ca7-b802-4896-a2cb-9f2af48d8973	ONT_GM12878_R2	hg38_SIRV	chrX	136880710	136873470	-	9	1976	57745	493330	ENSG00000147274.14	ENCODEHT000493330	RBMX	ENCODEHT000493330	Known	NNC	None	0.44999998807907104	None	None	None	None
m54284U_191111_172039/92733444/ccs	PB_GM12878_R2	hg38_SIRV	chr1	54053439	54032017	-	8	1000	1681	6445	ENSG00000116209.11	ENST00000371341.5	TMEM59	TMEM59-203	Known	Known	None	0.3499999940395355	None	None	None	None
m54284U_191111_172039/9045734/ccs	PB_GM12878_R2	hg38_SIRV	chr8	30083072	30063130	-	6	1901	24238	84677	ENSG00000133872.13	ENST00000256255.10	SARAF	SARAF-201	Known	Known	None	0.6000000238418579	None	None	None	None
466b90fb-ffa2-40b0-b24a-5fe573737131	ONT_GM12878_R2	hg38_SIRV	chr19	41860269	41871412	+	6	494	51047	182939	ENSG00000105372.7	ENST00000598742.5	RPS19	RPS19-206	Known	Known	None	0.10000000149011612	None	None	None	None
m54284U_191111_172039/21432751/ccs	PB_GM12878_R2	hg38_SIRV	chr8	30083110	30063131	-	5	1750	24238	493187	ENSG00000133872.13	ENCODEHT000493187	SARAF	ENCODEHT000493187	Known	NIC	None	0.6000000238418579	None	None	None	None
m54284U_191111_172039/90834652/ccs	PB_GM12878_R2	hg38_SIRV	chr17	64506289	64499624	-	13	2314	47420	167777	ENSG00000108654.14	ENST00000225792.9	DDX5	DDX5-201	Known	Known	None	0.4000000059604645	None	None	None	None
m54284U_191111_172039/175310705/ccs	PB_GM12878_R2	hg38_SIRV	chr11	75399519	75405682	+	7	833	32624	113258	ENSG00000149273.14	ENST00000531188.5	RPS3	RPS3-217	Known	Known	None	0.44999998807907104	None	None	None	None
m54284U_191111_172039/63963360/ccs	PB_GM12878_R2	hg38_SIRV	chr2	135985480	135907261	-	16	1573	7708	26695	ENSG00000115866.10	ENST00000264161.8	DARS	DARS-201	Known	Known	None	0.949999988079071	None	None	None	None
m54284U_191111_172039/28248378/ccs	PB_GM12878_R2	hg38_SIRV	chr8	30082965	30063130	-	6	1794	24238	84677	ENSG00000133872.13	ENST00000256255.10	SARAF	SARAF-201	Known	Known	None	0.6000000238418579	None	None	None	None
m54284U_191110_105540/82249840/ccs	PB_GM12878_R1	hg38_SIRV	chrX	136880778	136873471	-	9	2055	57745	204526	ENSG00000147274.14	ENST00000320676.11	RBMX	RBMX-201	Known	Known	None	0.44999998807907104	None	None	None	None
m54284U_191111_172039/93062253/ccs	PB_GM12878_R2	hg38_SIRV	chr1	54053203	54032017	-	8	1120	1681	6442	ENSG00000116209.11	ENST00000234831.9	TMEM59	TMEM59-201	Known	Known	None	0.3499999940395355	None	None	None	None
m54284U_191111_172039/84738437/ccs	PB_GM12878_R2	hg38_SIRV	chr5	171387852	171410882	+	11	1299	17460	62324	ENSG00000181163.13	ENST00000296930.9	NPM1	NPM1-201	Known	Known	None	0.20000000298023224	None	None	None	None
86440972-ad74-4b19-9bd4-c9cd7c6f4c41	ONT_GM12878_R1	hg38_SIRV	chr3	134482932	134477758	-	2	1079	11318	41730	ENSG00000129055.12	ENST00000508755.1	ANAPC13	ANAPC13-203	Known	Known	None	0.3499999940395355	None	None	None	None
m54284U_191111_172039/43321104/ccs	PB_GM12878_R2	hg38_SIRV	chr8	30083062	30063130	-	6	1891	24238	84677	ENSG00000133872.13	ENST00000256255.10	SARAF	SARAF-201	Known	Known	None	0.6000000238418579	None	None	None	None
m54284U_191111_172039/90899388/ccs	PB_GM12878_R2	hg38_SIRV	chr17	64506289	64499624	-	13	2314	47420	167777	ENSG00000108654.14	ENST00000225792.9	DDX5	DDX5-201	Known	Known	None	0.4000000059604645	None	None	None	None
m54284U_191111_172039/175310947/ccs	PB_GM12878_R2	hg38_SIRV	chr11	75399519	75405682	+	7	833	32624	113258	ENSG00000149273.14	ENST00000531188.5	RPS3	RPS3-217	Known	Known	None	0.44999998807907104	None	None	None	None
adf2cf79-da0d-4c10-b1e0-0e345dfbe12d	ONT_GM12878_R2	hg38_SIRV	chr19	41860269	41871407	+	6	489	51047	182939	ENSG00000105372.7	ENST00000598742.5	RPS19	RPS19-206	Known	Known	None	0.15000000596046448	None	None	None	None
m54284U_191111_172039/65209922/ccs	PB_GM12878_R2	hg38_SIRV	chr8	30083074	30063130	-	6	1903	24238	84677	ENSG00000133872.13	ENST00000256255.10	SARAF	SARAF-201	Known	Known	None	0.6000000238418579	None	None	None	None
m54284U_191110_105540/129762773/ccs	PB_GM12878_R1	hg38_SIRV	chrX	136880777	136873471	-	9	2062	57745	204526	ENSG00000147274.14	ENST00000320676.11	RBMX	RBMX-201	Known	Known	None	0.44999998807907104	None	None	None	None
m54284U_191111_172039/64159916/ccs	PB_GM12878_R2	hg38_SIRV	chr2	135985534	135907261	-	16	1627	7708	26695	ENSG00000115866.10	ENST00000264161.8	DARS	DARS-201	Known	Known	None	0.949999988079071	None	None	None	None
m54284U_191111_172039/96600728/ccs	PB_GM12878_R2	hg38_SIRV	chr1	54053412	54032017	-	8	977	1681	493219	ENSG00000116209.11	ENCODEHT000493219	TMEM59	ENCODEHT000493219	Known	NIC	None	0.3499999940395355	None	None	None	None
m54284U_191111_172039/84740076/ccs	PB_GM12878_R2	hg38_SIRV	chr5	171387852	171410875	+	11	1292	17460	62324	ENSG00000181163.13	ENST00000296930.9	NPM1	NPM1-201	Known	Known	None	0.3499999940395355	None	None	None	None
m54284U_191111_172039/68159774/ccs	PB_GM12878_R2	hg38_SIRV	chr8	30083062	30063130	-	6	1891	24238	84677	ENSG00000133872.13	ENST00000256255.10	SARAF	SARAF-201	Known	Known	None	0.6000000238418579	None	None	None	None
m54284U_191111_172039/90900509/ccs	PB_GM12878_R2	hg38_SIRV	chr17	64506289	64499624	-	13	2314	47420	167777	ENSG00000108654.14	ENST00000225792.9	DDX5	DDX5-201	Known	Known	None	0.4000000059604645	None	None	None	None
m54284U_191111_172039/175375442/ccs	PB_GM12878_R2	hg38_SIRV	chr11	75399519	75405682	+	7	833	32624	113258	ENSG00000149273.14	ENST00000531188.5	RPS3	RPS3-217	Known	Known	None	0.44999998807907104	None	None	None	None
0dc5a4c6-5a80-4ee2-abf1-6bafc8e8c36e	ONT_GM12878_R1	hg38_SIRV	chr3	134482932	134477762	-	2	1081	11318	41730	ENSG00000129055.12	ENST00000508755.1	ANAPC13	ANAPC13-203	Known	Known	None	0.25	None	None	None	None
m54284U_191110_105540/137299090/ccs	PB_GM12878_R1	hg38_SIRV	chrX	136880778	136873471	-	9	2055	57745	204526	ENSG00000147274.14	ENST00000320676.11	RBMX	RBMX-201	Known	Known	None	0.44999998807907104	None	None	None	None
m54284U_191111_172039/69075772/ccs	PB_GM12878_R2	hg38_SIRV	chr8	30083070	30063130	-	6	1899	24238	84677	ENSG00000133872.13	ENST00000256255.10	SARAF	SARAF-201	Known	Known	None	0.6000000238418579	None	None	None	None
m54284U_191111_172039/97321784/ccs	PB_GM12878_R2	hg38_SIRV	chr1	54053204	54032017	-	8	1121	1681	6442	ENSG00000116209.11	ENST00000234831.9	TMEM59	TMEM59-201	Known	Known	None	0.3499999940395355	None	None	None	None
f9146a6e-f801-4178-ab64-0cdcfb7cc156	ONT_GM12878_R2	hg38_SIRV	chr19	41860269	41871407	+	6	483	51047	182939	ENSG00000105372.7	ENST00000598742.5	RPS19	RPS19-206	Known	Known	None	0.15000000596046448	None	None	None	None
m54284U_191111_172039/90966183/ccs	PB_GM12878_R2	hg38_SIRV	chr17	64506289	64499624	-	13	2314	47420	167777	ENSG00000108654.14	ENST00000225792.9	DDX5	DDX5-201	Known	Known	None	0.4000000059604645	None	None	None	None
m54284U_191111_172039/138479092/ccs	PB_GM12878_R2	hg38_SIRV	chr8	30083068	30063130	-	6	1897	24238	84677	ENSG00000133872.13	ENST00000256255.10	SARAF	SARAF-201	Known	Known	None	0.6000000238418579	None	None	None	None
m54284U_191111_172039/66784037/ccs	PB_GM12878_R2	hg38_SIRV	chr2	135985528	135907261	-	16	1621	7708	26695	ENSG00000115866.10	ENST00000264161.8	DARS	DARS-201	Known	Known	None	0.949999988079071	None	None	None	None
m54284U_191111_172039/175376663/ccs	PB_GM12878_R2	hg38_SIRV	chr11	75399519	75405682	+	7	833	32624	113258	ENSG00000149273.14	ENST00000531188.5	RPS3	RPS3-217	Known	Known	None	0.44999998807907104	None	None	None	None
m54284U_191110_105540/138807862/ccs	PB_GM12878_R1	hg38_SIRV	chrX	136880728	136873471	-	9	2005	57745	204526	ENSG00000147274.14	ENST00000320676.11	RBMX	RBMX-201	Known	Known	None	0.44999998807907104	None	None	None	None
m54284U_191111_172039/84740464/ccs	PB_GM12878_R2	hg38_SIRV	chr5	171387852	171410895	+	11	1312	17460	62324	ENSG00000181163.13	ENST00000296930.9	NPM1	NPM1-201	Known	Known	None	0.25	None	None	None	None
m54284U_191111_172039/158009885/ccs	PB_GM12878_R2	hg38_SIRV	chr8	30083067	30063130	-	6	1896	24238	84677	ENSG00000133872.13	ENST00000256255.10	SARAF	SARAF-201	Known	Known	None	0.6000000238418579	None	None	None	None
m54284U_191111_172039/97585016/ccs	PB_GM12878_R2	hg38_SIRV	chr1	54053390	54032017	-	8	1318	1681	493183	ENSG00000116209.11	ENCODEHT000493183	TMEM59	ENCODEHT000493183	Known	ISM	Prefix	0.3499999940395355	None	None	None	None
m54284U_191111_172039/55708449/ccs	PB_GM12878_R2	hg38_SIRV	chr3	134485990	134477776	-	3	1105	11318	41727	ENSG00000129055.12	ENST00000354910.9	ANAPC13	ANAPC13-201	Known	Known	None	0.10000000149011612	None	None	None	None
m54284U_191111_172039/91030988/ccs	PB_GM12878_R2	hg38_SIRV	chr17	64506289	64499624	-	13	2314	47420	167777	ENSG00000108654.14	ENST00000225792.9	DDX5	DDX5-201	Known	Known	None	0.4000000059604645	None	None	None	None
m54284U_191111_172039/159386284/ccs	PB_GM12878_R2	hg38_SIRV	chr8	30083070	30063130	-	6	1899	24238	84677	ENSG00000133872.13	ENST00000256255.10	SARAF	SARAF-201	Known	Known	None	0.6000000238418579	None	None	None	None
aeba9a8e-b4c5-4b44-b981-bf07060a9bdc	ONT_GM12878_R2	hg38_SIRV	chr19	41860269	41871416	+	6	498	51047	182939	ENSG00000105372.7	ENST00000598742.5	RPS19	RPS19-206	Known	Known	None	0.0	None	None	None	None
m54284U_191110_105540/172753067/ccs	PB_GM12878_R1	hg38_SIRV	chrX	136880725	136873471	-	9	2002	57745	204526	ENSG00000147274.14	ENST00000320676.11	RBMX	RBMX-201	Known	Known	None	0.44999998807907104	None	None	None	None
m54284U_191111_172039/67308196/ccs	PB_GM12878_R2	hg38_SIRV	chr2	135985626	135907261	-	16	1719	7708	26695	ENSG00000115866.10	ENST00000264161.8	DARS	DARS-201	Known	Known	None	0.949999988079071	None	None	None	None
m54284U_191111_172039/160630752/ccs	PB_GM12878_R2	hg38_SIRV	chr8	30083064	30063131	-	5	1704	24238	493187	ENSG00000133872.13	ENCODEHT000493187	SARAF	ENCODEHT000493187	Known	NIC	None	0.6000000238418579	None	None	None	None
m54284U_191111_172039/175441751/ccs	PB_GM12878_R2	hg38_SIRV	chr11	75399519	75405688	+	7	839	32624	113258	ENSG00000149273.14	ENST00000531188.5	RPS3	RPS3-217	Known	Known	None	0.30000001192092896	None	None	None	None
m54284U_191111_172039/84806312/ccs	PB_GM12878_R2	hg38_SIRV	chr5	171387852	171410875	+	11	1292	17460	62324	ENSG00000181163.13	ENST00000296930.9	NPM1	NPM1-201	Known	Known	None	0.3499999940395355	None	None	None	None
m54284U_191111_172039/97649199/ccs	PB_GM12878_R2	hg38_SIRV	chr1	54053203	54032017	-	8	1120	1681	6442	ENSG00000116209.11	ENST00000234831.9	TMEM59	TMEM59-201	Known	Known	None	0.3499999940395355	None	None	None	None
m54284U_191111_172039/91031509/ccs	PB_GM12878_R2	hg38_SIRV	chr17	64506289	64499624	-	13	2314	47420	167777	ENSG00000108654.14	ENST00000225792.9	DDX5	DDX5-201	Known	Known	None	0.4000000059604645	None	None	None	None
m54284U_191111_172039/166855456/ccs	PB_GM12878_R2	hg38_SIRV	chr8	30083062	30063130	-	5	1712	24238	84678	ENSG00000133872.13	ENST00000545648.2	SARAF	SARAF-214	Known	Known	None	0.6000000238418579	None	None	None	None
m54284U_191110_105540/176489138/ccs	PB_GM12878_R1	hg38_SIRV	chrX	136880725	136873471	-	9	2002	57745	204526	ENSG00000147274.14	ENST00000320676.11	RBMX	RBMX-201	Known	Known	None	0.44999998807907104	None	None	None	None
a653cd37-cd63-4cc4-8eb6-896916c83b85	ONT_GM12878_R2	hg38_SIRV	chr19	41860269	41871392	+	6	474	51047	182939	ENSG00000105372.7	ENST00000598742.5	RPS19	RPS19-206	Known	Known	None	0.30000001192092896	None	None	None	None
m54284U_191110_105540/63439659/ccs	PB_GM12878_R1	hg38_SIRV	chr3	134485442	134477840	-	3	1124	11318	41726	ENSG00000129055.12	ENST00000510994.5	ANAPC13	ANAPC13-204	Known	Known	None	0.3499999940395355	None	None	None	None
m54284U_191111_172039/172688280/ccs	PB_GM12878_R2	hg38_SIRV	chr8	30082965	30063130	-	6	1790	24238	84679	ENSG00000133872.13	ENST00000518174.5	SARAF	SARAF-203	Known	Known	None	0.6000000238418579	None	None	None	None
m54284U_191111_172039/175441863/ccs	PB_GM12878_R2	hg38_SIRV	chr11	75399519	75405682	+	7	833	32624	113258	ENSG00000149273.14	ENST00000531188.5	RPS3	RPS3-217	Known	Known	None	0.44999998807907104	None	None	None	None
m54284U_191111_172039/67633701/ccs	PB_GM12878_R2	hg38_SIRV	chr2	135985505	135907261	-	16	1598	7708	26695	ENSG00000115866.10	ENST00000264161.8	DARS	DARS-201	Known	Known	None	0.949999988079071	None	None	None	None
m54284U_191111_172039/91162561/ccs	PB_GM12878_R2	hg38_SIRV	chr17	64506286	64499624	-	13	2311	47420	167777	ENSG00000108654.14	ENST00000225792.9	DDX5	DDX5-201	Known	Known	None	0.4000000059604645	None	None	None	None
m54284U_191111_172039/175113556/ccs	PB_GM12878_R2	hg38_SIRV	chr8	30083065	30063130	-	6	1894	24238	84677	ENSG00000133872.13	ENST00000256255.10	SARAF	SARAF-201	Known	Known	None	0.6000000238418579	None	None	None	None
47e24061-2874-4b12-92b2-a98a1089b3d0	ONT_GM12878_R1	hg38_SIRV	chr3	134478156	134477932	-	1	387	11318	493276	ENSG00000129055.12	ENCODEHT000493276	ANAPC13	ENCODEHT000493276	Known	Genomic	None	0.3499999940395355	None	None	None	None
m54284U_191111_172039/98633886/ccs	PB_GM12878_R2	hg38_SIRV	chr1	54053232	54032017	-	8	1149	1681	6442	ENSG00000116209.11	ENST00000234831.9	TMEM59	TMEM59-201	Known	Known	None	0.3499999940395355	None	None	None	None
m54284U_191111_172039/15992649/ccs	PB_GM12878_R2	hg38_SIRV	chrX	136880725	136873471	-	9	2002	57745	204526	ENSG00000147274.14	ENST00000320676.11	RBMX	RBMX-201	Known	Known	None	0.44999998807907104	None	None	None	None
m54284U_191111_172039/84869159/ccs	PB_GM12878_R2	hg38_SIRV	chr5	171387852	171410883	+	11	1300	17460	62324	ENSG00000181163.13	ENST00000296930.9	NPM1	NPM1-201	Known	Known	None	0.20000000298023224	None	None	None	None
m54284U_191111_172039/176226610/ccs	PB_GM12878_R2	hg38_SIRV	chr8	30083046	30063130	-	6	1875	24238	84677	ENSG00000133872.13	ENST00000256255.10	SARAF	SARAF-201	Known	Known	None	0.6000000238418579	None	None	None	None
m54284U_191111_172039/175638209/ccs	PB_GM12878_R2	hg38_SIRV	chr11	75399519	75405678	+	7	829	32624	113258	ENSG00000149273.14	ENST00000531188.5	RPS3	RPS3-217	Known	Known	None	0.4000000059604645	None	None	None	None
m54284U_191111_172039/91226317/ccs	PB_GM12878_R2	hg38_SIRV	chr17	64506289	64499624	-	13	2314	47420	167777	ENSG00000108654.14	ENST00000225792.9	DDX5	DDX5-201	Known	Known	None	0.4000000059604645	None	None	None	None
m54284U_191110_105540/65995148/ccs	PB_GM12878_R1	hg38_SIRV	chr8	30083070	30063131	-	6	1898	24238	84677	ENSG00000133872.13	ENST00000256255.10	SARAF	SARAF-201	Known	Known	None	0.6000000238418579	None	None	None	None
1dc96e48-e451-4f27-87b9-4d6eb811960d	ONT_GM12878_R2	hg38_SIRV	chr19	41860269	41871393	+	6	475	51047	182939	ENSG00000105372.7	ENST00000598742.5	RPS19	RPS19-206	Known	Known	None	0.30000001192092896	None	None	None	None
m54284U_191111_172039/69468943/ccs	PB_GM12878_R2	hg38_SIRV	chr2	135985510	135907261	-	16	1603	7708	26695	ENSG00000115866.10	ENST00000264161.8	DARS	DARS-201	Known	Known	None	0.949999988079071	None	None	None	None
m54284U_191111_172039/99092738/ccs	PB_GM12878_R2	hg38_SIRV	chr1	54053203	54032017	-	8	1120	1681	6442	ENSG00000116209.11	ENST00000234831.9	TMEM59	TMEM59-201	Known	Known	None	0.3499999940395355	None	None	None	None
m54284U_191111_172039/17173297/ccs	PB_GM12878_R2	hg38_SIRV	chrX	136880721	136873471	-	9	1998	57745	204526	ENSG00000147274.14	ENST00000320676.11	RBMX	RBMX-201	Known	Known	None	0.44999998807907104	None	None	None	None
m54284U_191111_172039/40174650/ccs	PB_GM12878_R2	hg38_SIRV	chr3	134485989	134478070	-	3	1442	11318	41726	ENSG00000129055.12	ENST00000510994.5	ANAPC13	ANAPC13-204	Known	Known	None	0.5	None	None	None	None
m54284U_191110_105540/74384095/ccs	PB_GM12878_R1	hg38_SIRV	chr8	30083091	30063131	-	5	1740	24238	84678	ENSG00000133872.13	ENST00000545648.2	SARAF	SARAF-214	Known	Known	None	0.6000000238418579	None	None	None	None
m54284U_191111_172039/84936732/ccs	PB_GM12878_R2	hg38_SIRV	chr5	171387852	171410879	+	11	1296	17460	62324	ENSG00000181163.13	ENST00000296930.9	NPM1	NPM1-201	Known	Known	None	0.25	None	None	None	None
m54284U_191111_172039/175834998/ccs	PB_GM12878_R2	hg38_SIRV	chr11	75399519	75405682	+	7	833	32624	113258	ENSG00000149273.14	ENST00000531188.5	RPS3	RPS3-217	Known	Known	None	0.44999998807907104	None	None	None	None
m54284U_191111_172039/87557776/ccs	PB_GM12878_R2	hg38_SIRV	chr8	30083060	30063131	-	6	1888	24238	84677	ENSG00000133872.13	ENST00000256255.10	SARAF	SARAF-201	Known	Known	None	0.6000000238418579	None	None	None	None
m54284U_191111_172039/91228445/ccs	PB_GM12878_R2	hg38_SIRV	chr17	64506289	64499624	-	13	2314	47420	167777	ENSG00000108654.14	ENST00000225792.9	DDX5	DDX5-201	Known	Known	None	0.4000000059604645	None	None	None	None
m54284U_191111_172039/27984750/ccs	PB_GM12878_R2	hg38_SIRV	chrX	136880721	136873471	-	9	1998	57745	204526	ENSG00000147274.14	ENST00000320676.11	RBMX	RBMX-201	Known	Known	None	0.44999998807907104	None	None	None	None
m54284U_191111_172039/99551145/ccs	PB_GM12878_R2	hg38_SIRV	chr1	54053216	54032017	-	8	1133	1681	6442	ENSG00000116209.11	ENST00000234831.9	TMEM59	TMEM59-201	Known	Known	None	0.3499999940395355	None	None	None	None
m54284U_191110_105540/57149273/ccs	PB_GM12878_R1	hg38_SIRV	chr8	30083062	30063132	-	6	1889	24238	84677	ENSG00000133872.13	ENST00000256255.10	SARAF	SARAF-201	Known	Known	None	0.6000000238418579	None	None	None	None
m54284U_191111_172039/69797491/ccs	PB_GM12878_R2	hg38_SIRV	chr2	135980598	135907261	-	16	1847	7708	493261	ENSG00000115866.10	ENCODEHT000493261	DARS	ENCODEHT000493261	Known	NIC	None	0.949999988079071	None	None	None	None
33ec7f25-0711-41ad-9c11-f5c03eeefe76	ONT_GM12878_R2	hg38_SIRV	chr19	41860269	41871413	+	6	495	51047	182939	ENSG00000105372.7	ENST00000598742.5	RPS19	RPS19-206	Known	Known	None	0.10000000149011612	None	None	None	None
m54284U_191110_105540/14811631/ccs	PB_GM12878_R1	hg38_SIRV	chr3	134485704	134478479	-	3	748	11318	41726	ENSG00000129055.12	ENST00000510994.5	ANAPC13	ANAPC13-204	Known	Known	None	0.20000000298023224	None	None	None	None
m54284U_191110_105540/65536799/ccs	PB_GM12878_R1	hg38_SIRV	chr8	30083062	30063132	-	6	1889	24238	84677	ENSG00000133872.13	ENST00000256255.10	SARAF	SARAF-201	Known	Known	None	0.6000000238418579	None	None	None	None
m54284U_191111_172039/91357770/ccs	PB_GM12878_R2	hg38_SIRV	chr17	64506289	64499624	-	13	2314	47420	167777	ENSG00000108654.14	ENST00000225792.9	DDX5	DDX5-201	Known	Known	None	0.4000000059604645	None	None	None	None
m54284U_191111_172039/175901185/ccs	PB_GM12878_R2	hg38_SIRV	chr11	75399519	75405682	+	7	833	32624	113258	ENSG00000149273.14	ENST00000531188.5	RPS3	RPS3-217	Known	Known	None	0.44999998807907104	None	None	None	None
m54284U_191111_172039/85000453/ccs	PB_GM12878_R2	hg38_SIRV	chr5	171387852	171410883	+	11	1300	17460	62324	ENSG00000181163.13	ENST00000296930.9	NPM1	NPM1-201	Known	Known	None	0.20000000298023224	None	None	None	None
m54284U_191111_172039/47580886/ccs	PB_GM12878_R2	hg38_SIRV	chrX	136880725	136873471	-	9	2002	57745	204526	ENSG00000147274.14	ENST00000320676.11	RBMX	RBMX-201	Known	Known	None	0.44999998807907104	None	None	None	None
m54284U_191110_105540/121177512/ccs	PB_GM12878_R1	hg38_SIRV	chr8	30083062	30063132	-	6	1889	24238	84677	ENSG00000133872.13	ENST00000256255.10	SARAF	SARAF-201	Known	Known	None	0.6000000238418579	None	None	None	None
m54284U_191111_172039/102892498/ccs	PB_GM12878_R2	hg38_SIRV	chr1	54053219	54032017	-	8	1136	1681	6442	ENSG00000116209.11	ENST00000234831.9	TMEM59	TMEM59-201	Known	Known	None	0.3499999940395355	None	None	None	None
m54284U_191110_105540/122028555/ccs	PB_GM12878_R1	hg38_SIRV	chr8	30083070	30063132	-	6	1897	24238	84677	ENSG00000133872.13	ENST00000256255.10	SARAF	SARAF-201	Known	Known	None	0.6000000238418579	None	None	None	None
m54284U_191111_172039/71369481/ccs	PB_GM12878_R2	hg38_SIRV	chr2	135985510	135907261	-	16	1603	7708	26695	ENSG00000115866.10	ENST00000264161.8	DARS	DARS-201	Known	Known	None	0.949999988079071	None	None	None	None
m54284U_191111_172039/91357848/ccs	PB_GM12878_R2	hg38_SIRV	chr17	64506289	64499624	-	13	2314	47420	167777	ENSG00000108654.14	ENST00000225792.9	DDX5	DDX5-201	Known	Known	None	0.4000000059604645	None	None	None	None
c63a6ca1-9c16-4f3b-a1c6-fdc026698f4d	ONT_GM12878_R2	hg38_SIRV	chr19	41860269	41871404	+	6	486	51047	182939	ENSG00000105372.7	ENST00000598742.5	RPS19	RPS19-206	Known	Known	None	0.15000000596046448	None	None	None	None
m54284U_191111_172039/176228779/ccs	PB_GM12878_R2	hg38_SIRV	chr11	75399519	75405679	+	7	830	32624	113258	ENSG00000149273.14	ENST00000531188.5	RPS3	RPS3-217	Known	Known	None	0.44999998807907104	None	None	None	None
m54284U_191110_105540/24840736/ccs	PB_GM12878_R1	hg38_SIRV	chr3	134485986	134478479	-	3	398	11318	41727	ENSG00000129055.12	ENST00000354910.9	ANAPC13	ANAPC13-201	Known	Known	None	0.20000000298023224	None	None	None	None
m54284U_191111_172039/50070585/ccs	PB_GM12878_R2	hg38_SIRV	chrX	136880725	136873471	-	9	2002	57745	204526	ENSG00000147274.14	ENST00000320676.11	RBMX	RBMX-201	Known	Known	None	0.44999998807907104	None	None	None	None
m54284U_191110_105540/176554270/ccs	PB_GM12878_R1	hg38_SIRV	chr8	30083062	30063132	-	6	1889	24238	84677	ENSG00000133872.13	ENST00000256255.10	SARAF	SARAF-201	Known	Known	None	0.6000000238418579	None	None	None	None
m54284U_191111_172039/85066277/ccs	PB_GM12878_R2	hg38_SIRV	chr5	171387852	171410875	+	11	1292	17460	62324	ENSG00000181163.13	ENST00000296930.9	NPM1	NPM1-201	Known	Known	None	0.3499999940395355	None	None	None	None
m54284U_191111_172039/103679138/ccs	PB_GM12878_R2	hg38_SIRV	chr1	54053212	54032017	-	8	1129	1681	6442	ENSG00000116209.11	ENST00000234831.9	TMEM59	TMEM59-201	Known	Known	None	0.3499999940395355	None	None	None	None
m54284U_191111_172039/13961074/ccs	PB_GM12878_R2	hg38_SIRV	chr8	30083060	30063132	-	6	1887	24238	84677	ENSG00000133872.13	ENST00000256255.10	SARAF	SARAF-201	Known	Known	None	0.6000000238418579	None	None	None	None
m54284U_191111_172039/91360080/ccs	PB_GM12878_R2	hg38_SIRV	chr17	64506289	64499624	-	13	2314	47420	167777	ENSG00000108654.14	ENST00000225792.9	DDX5	DDX5-201	Known	Known	None	0.4000000059604645	None	None	None	None
m54284U_191111_172039/68028314/ccs	PB_GM12878_R2	hg38_SIRV	chrX	136880693	136873471	-	9	1970	57745	204526	ENSG00000147274.14	ENST00000320676.11	RBMX	RBMX-201	Known	Known	None	0.44999998807907104	None	None	None	None
m54284U_191111_172039/176357757/ccs	PB_GM12878_R2	hg38_SIRV	chr11	75399519	75405682	+	7	833	32624	113258	ENSG00000149273.14	ENST00000531188.5	RPS3	RPS3-217	Known	Known	None	0.44999998807907104	None	None	None	None
m54284U_191111_172039/61736704/ccs	PB_GM12878_R2	hg38_SIRV	chr8	30083058	30063140	-	6	1878	24238	493142	ENSG00000133872.13	ENCODEHT000493142	SARAF	ENCODEHT000493142	Known	NNC	None	0.6000000238418579	None	None	None	None
24119e63-c0e5-4583-aee0-1ab64abaeeeb	ONT_GM12878_R2	hg38_SIRV	chr19	41860289	41869104	+	4	233	51047	482584	ENSG00000105372.7	ENCODEHT000482584	RPS19	ENCODEHT000482584	Known	ISM	Prefix	0.25	None	None	None	None
m54284U_191111_172039/71502123/ccs	PB_GM12878_R2	hg38_SIRV	chr2	135985584	135907261	-	16	1668	7708	26695	ENSG00000115866.10	ENST00000264161.8	DARS	DARS-201	Known	Known	None	0.949999988079071	None	None	None	None
m54284U_191110_105540/68093190/ccs	PB_GM12878_R1	hg38_SIRV	chr3	134485944	134478479	-	3	988	11318	41726	ENSG00000129055.12	ENST00000510994.5	ANAPC13	ANAPC13-204	Known	Known	None	0.20000000298023224	None	None	None	None
m54284U_191111_172039/88804132/ccs	PB_GM12878_R2	hg38_SIRV	chr8	30082965	30063132	-	5	1604	24238	84678	ENSG00000133872.13	ENST00000545648.2	SARAF	SARAF-214	Known	Known	None	0.6000000238418579	None	None	None	None
m54284U_191111_172039/104399465/ccs	PB_GM12878_R2	hg38_SIRV	chr1	54053232	54032017	-	8	1173	1681	493183	ENSG00000116209.11	ENCODEHT000493183	TMEM59	ENCODEHT000493183	Known	ISM	Prefix	0.3499999940395355	None	None	None	None
m54284U_191111_172039/91422840/ccs	PB_GM12878_R2	hg38_SIRV	chr17	64506289	64499624	-	13	2314	47420	167777	ENSG00000108654.14	ENST00000225792.9	DDX5	DDX5-201	Known	Known	None	0.4000000059604645	None	None	None	None
m54284U_191111_172039/85068482/ccs	PB_GM12878_R2	hg38_SIRV	chr5	171387852	171410878	+	11	1295	17460	62324	ENSG00000181163.13	ENST00000296930.9	NPM1	NPM1-201	Known	Known	None	0.30000001192092896	None	None	None	None
m54284U_191111_172039/95815775/ccs	PB_GM12878_R2	hg38_SIRV	chrX	136880780	136873471	-	9	2040	57745	204526	ENSG00000147274.14	ENST00000320676.11	RBMX	RBMX-201	Known	Known	None	0.44999998807907104	None	None	None	None
m54284U_191111_172039/89195586/ccs	PB_GM12878_R2	hg38_SIRV	chr8	30083060	30063132	-	6	1887	24238	84677	ENSG00000133872.13	ENST00000256255.10	SARAF	SARAF-201	Known	Known	None	0.6000000238418579	None	None	None	None
m54284U_191111_172039/176359011/ccs	PB_GM12878_R2	hg38_SIRV	chr11	75399519	75405688	+	7	839	32624	113258	ENSG00000149273.14	ENST00000531188.5	RPS3	RPS3-217	Known	Known	None	0.30000001192092896	None	None	None	None
m54284U_191111_172039/89981304/ccs	PB_GM12878_R2	hg38_SIRV	chr8	30083062	30063132	-	6	1889	24238	84677	ENSG00000133872.13	ENST00000256255.10	SARAF	SARAF-201	Known	Known	None	0.6000000238418579	None	None	None	None
cd35f5e9-5be9-4629-bafc-e1c7109d4ceb	ONT_GM12878_R2	hg38_SIRV	chr19	41860269	41871406	+	6	488	51047	182939	ENSG00000105372.7	ENST00000598742.5	RPS19	RPS19-206	Known	Known	None	0.15000000596046448	None	None	None	None
m54284U_191110_105540/79038453/ccs	PB_GM12878_R1	hg38_SIRV	chr3	134485866	134478479	-	3	910	11318	41726	ENSG00000129055.12	ENST00000510994.5	ANAPC13	ANAPC13-204	Known	Known	None	0.20000000298023224	None	None	None	None
m54284U_191111_172039/71763080/ccs	PB_GM12878_R2	hg38_SIRV	chr2	135985866	135907261	-	16	1593	7708	493104	ENSG00000115866.10	ENCODEHT000493104	DARS	ENCODEHT000493104	Known	NIC	None	0.949999988079071	None	None	None	None
m54284U_191111_172039/104466065/ccs	PB_GM12878_R2	hg38_SIRV	chr1	54053201	54032017	-	8	1118	1681	6442	ENSG00000116209.11	ENST00000234831.9	TMEM59	TMEM59-201	Known	Known	None	0.3499999940395355	None	None	None	None
m54284U_191111_172039/91423439/ccs	PB_GM12878_R2	hg38_SIRV	chr17	64506289	64499624	-	13	2314	47420	167777	ENSG00000108654.14	ENST00000225792.9	DDX5	DDX5-201	Known	Known	None	0.4000000059604645	None	None	None	None
m54284U_191111_172039/92865462/ccs	PB_GM12878_R2	hg38_SIRV	chr8	30083070	30063132	-	6	1897	24238	84677	ENSG00000133872.13	ENST00000256255.10	SARAF	SARAF-201	Known	Known	None	0.6000000238418579	None	None	None	None
m54284U_191111_172039/98765639/ccs	PB_GM12878_R2	hg38_SIRV	chrX	136880721	136873471	-	9	1998	57745	204526	ENSG00000147274.14	ENST00000320676.11	RBMX	RBMX-201	Known	Known	None	0.44999998807907104	None	None	None	None
m54284U_191111_172039/176360131/ccs	PB_GM12878_R2	hg38_SIRV	chr11	75399519	75405682	+	7	833	32624	113258	ENSG00000149273.14	ENST00000531188.5	RPS3	RPS3-217	Known	Known	None	0.44999998807907104	None	None	None	None
m54284U_191111_172039/85133164/ccs	PB_GM12878_R2	hg38_SIRV	chr5	171387852	171410882	+	11	1299	17460	62324	ENSG00000181163.13	ENST00000296930.9	NPM1	NPM1-201	Known	Known	None	0.20000000298023224	None	None	None	None
m54284U_191111_172039/99025106/ccs	PB_GM12878_R2	hg38_SIRV	chr8	30083062	30063132	-	6	2009	24238	493331	ENSG00000133872.13	ENCODEHT000493331	SARAF	ENCODEHT000493331	Known	NIC	None	0.6000000238418579	None	None	None	None
m54284U_191111_172039/72157137/ccs	PB_GM12878_R2	hg38_SIRV	chr2	135985521	135907261	-	16	1614	7708	26695	ENSG00000115866.10	ENST00000264161.8	DARS	DARS-201	Known	Known	None	0.949999988079071	None	None	None	None
m54284U_191111_172039/91424886/ccs	PB_GM12878_R2	hg38_SIRV	chr17	64506289	64499624	-	13	2314	47420	167777	ENSG00000108654.14	ENST00000225792.9	DDX5	DDX5-201	Known	Known	None	0.4000000059604645	None	None	None	None
m54284U_191111_172039/105121071/ccs	PB_GM12878_R2	hg38_SIRV	chr1	54053200	54032017	-	8	985	1681	493185	ENSG00000116209.11	ENCODEHT000493185	TMEM59	ENCODEHT000493185	Known	NNC	None	0.3499999940395355	None	None	None	None
m54284U_191111_172039/103680505/ccs	PB_GM12878_R2	hg38_SIRV	chrX	136880725	136873471	-	9	2002	57745	204526	ENSG00000147274.14	ENST00000320676.11	RBMX	RBMX-201	Known	Known	None	0.44999998807907104	None	None	None	None
m54284U_191111_172039/117507506/ccs	PB_GM12878_R2	hg38_SIRV	chr8	30083064	30063132	-	6	1891	24238	84677	ENSG00000133872.13	ENST00000256255.10	SARAF	SARAF-201	Known	Known	None	0.6000000238418579	None	None	None	None
f10f78dc-5a6b-48a8-bc4c-5acbec2b6e73	ONT_GM12878_R2	hg38_SIRV	chr19	41860269	41871413	+	6	495	51047	182939	ENSG00000105372.7	ENST00000598742.5	RPS19	RPS19-206	Known	Known	None	0.10000000149011612	None	None	None	None
m54284U_191111_172039/3017159/ccs	PB_GM12878_R2	hg38_SIRV	chr3	134485427	134478479	-	3	471	11318	41726	ENSG00000129055.12	ENST00000510994.5	ANAPC13	ANAPC13-204	Known	Known	None	0.20000000298023224	None	None	None	None
m54284U_191111_172039/176425748/ccs	PB_GM12878_R2	hg38_SIRV	chr11	75399519	75405686	+	7	837	32624	113258	ENSG00000149273.14	ENST00000531188.5	RPS3	RPS3-217	Known	Known	None	0.3499999940395355	None	None	None	None
m54284U_191111_172039/140248854/ccs	PB_GM12878_R2	hg38_SIRV	chr8	30083063	30063132	-	5	1717	24238	84678	ENSG00000133872.13	ENST00000545648.2	SARAF	SARAF-214	Known	Known	None	0.6000000238418579	None	None	None	None
m54284U_191111_172039/85264243/ccs	PB_GM12878_R2	hg38_SIRV	chr5	171387852	171410883	+	11	1300	17460	62324	ENSG00000181163.13	ENST00000296930.9	NPM1	NPM1-201	Known	Known	None	0.20000000298023224	None	None	None	None
m54284U_191111_172039/72353390/ccs	PB_GM12878_R2	hg38_SIRV	chr2	135985556	135907261	-	16	1649	7708	26695	ENSG00000115866.10	ENST00000264161.8	DARS	DARS-201	Known	Known	None	0.949999988079071	None	None	None	None
m54284U_191111_172039/91425194/ccs	PB_GM12878_R2	hg38_SIRV	chr17	64506289	64499624	-	13	2314	47420	167777	ENSG00000108654.14	ENST00000225792.9	DDX5	DDX5-201	Known	Known	None	0.4000000059604645	None	None	None	None
m54284U_191111_172039/141624701/ccs	PB_GM12878_R2	hg38_SIRV	chr8	30083062	30063132	-	6	1889	24238	84677	ENSG00000133872.13	ENST00000256255.10	SARAF	SARAF-201	Known	Known	None	0.6000000238418579	None	None	None	None
m54284U_191111_172039/140837900/ccs	PB_GM12878_R2	hg38_SIRV	chrX	136880725	136873471	-	9	2002	57745	204526	ENSG00000147274.14	ENST00000320676.11	RBMX	RBMX-201	Known	Known	None	0.44999998807907104	None	None	None	None
m54284U_191111_172039/106365702/ccs	PB_GM12878_R2	hg38_SIRV	chr1	54053199	54032017	-	8	1116	1681	6442	ENSG00000116209.11	ENST00000234831.9	TMEM59	TMEM59-201	Known	Known	None	0.3499999940395355	None	None	None	None
m54284U_191111_172039/176621481/ccs	PB_GM12878_R2	hg38_SIRV	chr11	75399519	75405680	+	7	831	32624	113258	ENSG00000149273.14	ENST00000531188.5	RPS3	RPS3-217	Known	Known	None	0.44999998807907104	None	None	None	None
m54284U_191111_172039/145032548/ccs	PB_GM12878_R2	hg38_SIRV	chr8	30083065	30063132	-	5	1713	24238	84678	ENSG00000133872.13	ENST00000545648.2	SARAF	SARAF-214	Known	Known	None	0.6000000238418579	None	None	None	None
5a3365fb-27ee-4cae-8038-d356e0cd5243	ONT_GM12878_R2	hg38_SIRV	chr19	41860269	41871373	+	6	455	51047	182939	ENSG00000105372.7	ENST00000598742.5	RPS19	RPS19-206	Known	Known	None	0.3499999940395355	None	None	None	None
44ec694c-7be8-454b-8bca-bb5e000e3670	ONT_GM12878_R2	hg38_SIRV	chr3	134485999	134478480	-	3	398	11318	41727	ENSG00000129055.12	ENST00000354910.9	ANAPC13	ANAPC13-201	Known	Known	None	0.20000000298023224	None	None	None	None
m54284U_191111_172039/91554652/ccs	PB_GM12878_R2	hg38_SIRV	chr17	64506289	64499624	-	13	2314	47420	167777	ENSG00000108654.14	ENST00000225792.9	DDX5	DDX5-201	Known	Known	None	0.4000000059604645	None	None	None	None
m54284U_191111_172039/73140268/ccs	PB_GM12878_R2	hg38_SIRV	chr2	135985522	135907261	-	16	1615	7708	26695	ENSG00000115866.10	ENST00000264161.8	DARS	DARS-201	Known	Known	None	0.949999988079071	None	None	None	None
m54284U_191111_172039/141953408/ccs	PB_GM12878_R2	hg38_SIRV	chrX	136880725	136873471	-	9	2002	57745	204526	ENSG00000147274.14	ENST00000320676.11	RBMX	RBMX-201	Known	Known	None	0.44999998807907104	None	None	None	None
m54284U_191110_105540/6228468/ccs	PB_GM12878_R1	hg38_SIRV	chr8	30082982	30063133	-	5	1629	24238	84678	ENSG00000133872.13	ENST00000545648.2	SARAF	SARAF-214	Known	Known	None	0.550000011920929	None	None	None	None
m54284U_191111_172039/85394154/ccs	PB_GM12878_R2	hg38_SIRV	chr5	171387852	171410882	+	11	1299	17460	62324	ENSG00000181163.13	ENST00000296930.9	NPM1	NPM1-201	Known	Known	None	0.20000000298023224	None	None	None	None
m54284U_191111_172039/108004852/ccs	PB_GM12878_R2	hg38_SIRV	chr1	54053199	54032017	-	8	1116	1681	6442	ENSG00000116209.11	ENST00000234831.9	TMEM59	TMEM59-201	Known	Known	None	0.3499999940395355	None	None	None	None
m54284U_191111_172039/176753184/ccs	PB_GM12878_R2	hg38_SIRV	chr11	75399519	75405682	+	7	833	32624	113258	ENSG00000149273.14	ENST00000531188.5	RPS3	RPS3-217	Known	Known	None	0.44999998807907104	None	None	None	None
m54284U_191110_105540/13699026/ccs	PB_GM12878_R1	hg38_SIRV	chr8	30083062	30063133	-	6	1888	24238	84677	ENSG00000133872.13	ENST00000256255.10	SARAF	SARAF-201	Known	Known	None	0.550000011920929	None	None	None	None
m54284U_191111_172039/91750580/ccs	PB_GM12878_R2	hg38_SIRV	chr17	64506289	64499624	-	13	2314	47420	167777	ENSG00000108654.14	ENST00000225792.9	DDX5	DDX5-201	Known	Known	None	0.4000000059604645	None	None	None	None
m54284U_191111_172039/170592681/ccs	PB_GM12878_R2	hg38_SIRV	chrX	136880725	136873471	-	9	2002	57745	204526	ENSG00000147274.14	ENST00000320676.11	RBMX	RBMX-201	Known	Known	None	0.44999998807907104	None	None	None	None
m54284U_191111_172039/73598251/ccs	PB_GM12878_R2	hg38_SIRV	chr2	135985534	135907261	-	16	1627	7708	26695	ENSG00000115866.10	ENST00000264161.8	DARS	DARS-201	Known	Known	None	0.949999988079071	None	None	None	None
8b34fe84-7fc4-4d6a-b0c8-21d1fedb5de5	ONT_GM12878_R2	hg38_SIRV	chr19	41860269	41871413	+	6	495	51047	182939	ENSG00000105372.7	ENST00000598742.5	RPS19	RPS19-206	Known	Known	None	0.10000000149011612	None	None	None	None
m54284U_191110_105540/18810498/ccs	PB_GM12878_R1	hg38_SIRV	chr8	30083062	30063133	-	6	1888	24238	84677	ENSG00000133872.13	ENST00000256255.10	SARAF	SARAF-201	Known	Known	None	0.550000011920929	None	None	None	None
m54284U_191111_172039/108396623/ccs	PB_GM12878_R2	hg38_SIRV	chr1	54053251	54032017	-	8	1168	1681	6442	ENSG00000116209.11	ENST00000234831.9	TMEM59	TMEM59-201	Known	Known	None	0.3499999940395355	None	None	None	None
m54284U_191111_172039/85395300/ccs	PB_GM12878_R2	hg38_SIRV	chr5	171387852	171406728	+	10	1200	17460	62327	ENSG00000181163.13	ENST00000393820.2	NPM1	NPM1-203	Known	Known	None	0.44999998807907104	None	None	None	None
b498b0d6-1c78-4d39-aff9-e1740f37694d	ONT_GM12878_R2	hg38_SIRV	chr3	134482932	134478481	-	2	362	11318	41730	ENSG00000129055.12	ENST00000508755.1	ANAPC13	ANAPC13-203	Known	Known	None	0.20000000298023224	None	None	None	None
m54284U_191111_172039/176950109/ccs	PB_GM12878_R2	hg38_SIRV	chr11	75399519	75405686	+	7	837	32624	113258	ENSG00000149273.14	ENST00000531188.5	RPS3	RPS3-217	Known	Known	None	0.3499999940395355	None	None	None	None
m54284U_191110_105540/54200205/ccs	PB_GM12878_R1	hg38_SIRV	chr8	30082965	30063133	-	5	1586	24238	84678	ENSG00000133872.13	ENST00000545648.2	SARAF	SARAF-214	Known	Known	None	0.550000011920929	None	None	None	None
m54284U_191111_172039/178587907/ccs	PB_GM12878_R2	hg38_SIRV	chrX	136880725	136873471	-	9	2002	57745	204526	ENSG00000147274.14	ENST00000320676.11	RBMX	RBMX-201	Known	Known	None	0.44999998807907104	None	None	None	None
m54284U_191111_172039/91750843/ccs	PB_GM12878_R2	hg38_SIRV	chr17	64506289	64499624	-	13	2314	47420	167777	ENSG00000108654.14	ENST00000225792.9	DDX5	DDX5-201	Known	Known	None	0.4000000059604645	None	None	None	None
m54284U_191111_172039/73599398/ccs	PB_GM12878_R2	hg38_SIRV	chr2	135985518	135907261	-	16	1611	7708	26695	ENSG00000115866.10	ENST00000264161.8	DARS	DARS-201	Known	Known	None	0.949999988079071	None	None	None	None
m54284U_191110_105540/70320599/ccs	PB_GM12878_R1	hg38_SIRV	chr8	30083070	30063133	-	6	1896	24238	84677	ENSG00000133872.13	ENST00000256255.10	SARAF	SARAF-201	Known	Known	None	0.550000011920929	None	None	None	None
m54284U_191111_172039/108530388/ccs	PB_GM12878_R2	hg38_SIRV	chr1	54053178	54032017	-	8	1119	1681	493183	ENSG00000116209.11	ENCODEHT000493183	TMEM59	ENCODEHT000493183	Known	ISM	Prefix	0.3499999940395355	None	None	None	None
51e595b4-70a0-41a4-a8d9-daae84c116c6	ONT_GM12878_R2	hg38_SIRV	chr19	41860269	41871413	+	6	495	51047	182939	ENSG00000105372.7	ENST00000598742.5	RPS19	RPS19-206	Known	Known	None	0.10000000149011612	None	None	None	None
m54284U_191110_105540/116065639/ccs	PB_GM12878_R1	hg38_SIRV	chr8	30083062	30063133	-	5	1709	24238	84678	ENSG00000133872.13	ENST00000545648.2	SARAF	SARAF-214	Known	Known	None	0.550000011920929	None	None	None	None
m54284U_191111_172039/177015036/ccs	PB_GM12878_R2	hg38_SIRV	chr11	75399519	75405690	+	7	841	32624	113258	ENSG00000149273.14	ENST00000531188.5	RPS3	RPS3-217	Known	Known	None	0.25	None	None	None	None
166599b3-444d-48ca-bf98-fd454f0a79cd	ONT_GM12878_R1	hg38_SIRV	chrX	136880794	136873471	-	9	2070	57745	204526	ENSG00000147274.14	ENST00000320676.11	RBMX	RBMX-201	Known	Known	None	0.44999998807907104	None	None	None	None
m54284U_191111_172039/91750877/ccs	PB_GM12878_R2	hg38_SIRV	chr17	64506289	64499624	-	13	2314	47420	167777	ENSG00000108654.14	ENST00000225792.9	DDX5	DDX5-201	Known	Known	None	0.4000000059604645	None	None	None	None
m54284U_191111_172039/85396271/ccs	PB_GM12878_R2	hg38_SIRV	chr5	171387852	171410875	+	11	1292	17460	62324	ENSG00000181163.13	ENST00000296930.9	NPM1	NPM1-201	Known	Known	None	0.3499999940395355	None	None	None	None
m54284U_191111_172039/73925899/ccs	PB_GM12878_R2	hg38_SIRV	chr2	135985492	135907261	-	16	1585	7708	26695	ENSG00000115866.10	ENST00000264161.8	DARS	DARS-201	Known	Known	None	0.949999988079071	None	None	None	None
m54284U_191110_105540/118950255/ccs	PB_GM12878_R1	hg38_SIRV	chr8	30083062	30063133	-	5	1709	24238	84678	ENSG00000133872.13	ENST00000545648.2	SARAF	SARAF-214	Known	Known	None	0.550000011920929	None	None	None	None
aec31962-ddc8-430a-9f69-5353aebe0609	ONT_GM12878_R1	hg38_SIRV	chrX	136873928	136873471	-	1	566	57745	492996	ENSG00000147274.14	ENCODEHT000492996	RBMX	ENCODEHT000492996	Known	Genomic	None	0.44999998807907104	None	None	None	None
0c4df23f-76d6-4049-8fb6-487c6a63abba	ONT_GM12878_R1	hg38_SIRV	chr3	134482932	134478482	-	2	361	11318	41730	ENSG00000129055.12	ENST00000508755.1	ANAPC13	ANAPC13-203	Known	Known	None	0.20000000298023224	None	None	None	None
m54284U_191111_172039/109641842/ccs	PB_GM12878_R2	hg38_SIRV	chr1	54053226	54032017	-	8	1143	1681	6442	ENSG00000116209.11	ENST00000234831.9	TMEM59	TMEM59-201	Known	Known	None	0.3499999940395355	None	None	None	None
14ea0e99-a337-423d-bc7e-5cfe95e40ab6	ONT_GM12878_R1	hg38_SIRV	chrX	136873807	136873471	-	1	445	57745	492996	ENSG00000147274.14	ENCODEHT000492996	RBMX	ENCODEHT000492996	Known	Genomic	None	0.44999998807907104	None	None	None	None
m54284U_191111_172039/91751764/ccs	PB_GM12878_R2	hg38_SIRV	chr17	64506289	64499624	-	13	2314	47420	167777	ENSG00000108654.14	ENST00000225792.9	DDX5	DDX5-201	Known	Known	None	0.4000000059604645	None	None	None	None
m54284U_191110_105540/134285151/ccs	PB_GM12878_R1	hg38_SIRV	chr8	30082965	30063133	-	6	1791	24238	84677	ENSG00000133872.13	ENST00000256255.10	SARAF	SARAF-201	Known	Known	None	0.550000011920929	None	None	None	None
m54284U_191111_172039/177079679/ccs	PB_GM12878_R2	hg38_SIRV	chr11	75399519	75405679	+	7	830	32624	113258	ENSG00000149273.14	ENST00000531188.5	RPS3	RPS3-217	Known	Known	None	0.44999998807907104	None	None	None	None
78fa4367-2f2e-44cb-bc5f-37a2a53cd414	ONT_GM12878_R2	hg38_SIRV	chr19	41860269	41871392	+	6	474	51047	182939	ENSG00000105372.7	ENST00000598742.5	RPS19	RPS19-206	Known	Known	None	0.30000001192092896	None	None	None	None
m54284U_191111_172039/75040843/ccs	PB_GM12878_R2	hg38_SIRV	chr2	135985480	135907261	-	16	1573	7708	26695	ENSG00000115866.10	ENST00000264161.8	DARS	DARS-201	Known	Known	None	0.949999988079071	None	None	None	None
m54284U_191111_172039/75891644/ccs	PB_GM12878_R2	hg38_SIRV	chr2	135985482	135907261	-	14	1434	7708	493332	ENSG00000115866.10	ENCODEHT000493332	DARS	ENCODEHT000493332	Known	NIC	None	0.949999988079071	None	None	None	None
10d63ae9-2cab-4690-b8ce-2ea9cad446b2	ONT_GM12878_R1	hg38_SIRV	chrX	136873853	136873471	-	1	491	57745	492996	ENSG00000147274.14	ENCODEHT000492996	RBMX	ENCODEHT000492996	Known	Genomic	None	0.44999998807907104	None	None	None	None
m54284U_191111_172039/85590832/ccs	PB_GM12878_R2	hg38_SIRV	chr5	171387852	171410874	+	11	1291	17460	62324	ENSG00000181163.13	ENST00000296930.9	NPM1	NPM1-201	Known	Known	None	0.3499999940395355	None	None	None	None
m54284U_191110_105540/137365029/ccs	PB_GM12878_R1	hg38_SIRV	chr8	30066084	30063134	-	2	861	24238	493189	ENSG00000133872.13	ENCODEHT000493189	SARAF	ENCODEHT000493189	Known	ISM	Suffix	0.550000011920929	None	None	None	None
m54284U_191111_172039/113968690/ccs	PB_GM12878_R2	hg38_SIRV	chr1	54053243	54032017	-	8	1160	1681	6442	ENSG00000116209.11	ENST00000234831.9	TMEM59	TMEM59-201	Known	Known	None	0.3499999940395355	None	None	None	None
m54284U_191111_172039/91949172/ccs	PB_GM12878_R2	hg38_SIRV	chr17	64506289	64499624	-	13	2314	47420	167777	ENSG00000108654.14	ENST00000225792.9	DDX5	DDX5-201	Known	Known	None	0.4000000059604645	None	None	None	None
m54284U_191110_105540/138348653/ccs	PB_GM12878_R1	hg38_SIRV	chr8	30083058	30063133	-	6	1884	24238	84677	ENSG00000133872.13	ENST00000256255.10	SARAF	SARAF-201	Known	Known	None	0.550000011920929	None	None	None	None
m54284U_191111_172039/177080947/ccs	PB_GM12878_R2	hg38_SIRV	chr11	75399519	75405682	+	7	833	32624	113258	ENSG00000149273.14	ENST00000531188.5	RPS3	RPS3-217	Known	Known	None	0.44999998807907104	None	None	None	None
m54284U_191110_105540/114360634/ccs	PB_GM12878_R1	hg38_SIRV	chr3	134485995	134478487	-	3	1031	11318	41726	ENSG00000129055.12	ENST00000510994.5	ANAPC13	ANAPC13-204	Known	Known	None	0.44999998807907104	None	None	None	None
97edac66-3f99-4661-b3d4-cbd87fe10c07	ONT_GM12878_R1	hg38_SIRV	chrX	136880712	136873471	-	9	1973	57745	204526	ENSG00000147274.14	ENST00000320676.11	RBMX	RBMX-201	Known	Known	None	0.44999998807907104	None	None	None	None
m54284U_191111_172039/76546960/ccs	PB_GM12878_R2	hg38_SIRV	chr2	135985540	135907261	-	16	1633	7708	26695	ENSG00000115866.10	ENST00000264161.8	DARS	DARS-201	Known	Known	None	0.949999988079071	None	None	None	None
m54284U_191110_105540/140051953/ccs	PB_GM12878_R1	hg38_SIRV	chr8	30083108	30063133	-	6	1934	24238	84677	ENSG00000133872.13	ENST00000256255.10	SARAF	SARAF-201	Known	Known	None	0.550000011920929	None	None	None	None
47be569b-c617-425e-bfdf-6038c241205f	ONT_GM12878_R2	hg38_SIRV	chr19	41860269	41871413	+	6	495	51047	182939	ENSG00000105372.7	ENST00000598742.5	RPS19	RPS19-206	Known	Known	None	0.10000000149011612	None	None	None	None
8cf70062-c5fd-4562-9bfe-02865b4d7ec9	ONT_GM12878_R1	hg38_SIRV	chrX	136873802	136873471	-	1	440	57745	492996	ENSG00000147274.14	ENCODEHT000492996	RBMX	ENCODEHT000492996	Known	Genomic	None	0.44999998807907104	None	None	None	None
m54284U_191111_172039/85592465/ccs	PB_GM12878_R2	hg38_SIRV	chr5	171387852	171410881	+	11	1298	17460	62324	ENSG00000181163.13	ENST00000296930.9	NPM1	NPM1-201	Known	Known	None	0.20000000298023224	None	None	None	None
m54284U_191111_172039/114492767/ccs	PB_GM12878_R2	hg38_SIRV	chr1	54053182	54032017	-	8	1123	1681	493183	ENSG00000116209.11	ENCODEHT000493183	TMEM59	ENCODEHT000493183	Known	ISM	Prefix	0.3499999940395355	None	None	None	None
m54284U_191110_105540/140315343/ccs	PB_GM12878_R1	hg38_SIRV	chr8	30083115	30063133	-	6	1941	24238	84677	ENSG00000133872.13	ENST00000256255.10	SARAF	SARAF-201	Known	Known	None	0.550000011920929	None	None	None	None
m54284U_191111_172039/92012893/ccs	PB_GM12878_R2	hg38_SIRV	chr17	64506289	64499624	-	13	2314	47420	167777	ENSG00000108654.14	ENST00000225792.9	DDX5	DDX5-201	Known	Known	None	0.4000000059604645	None	None	None	None
m54284U_191110_105540/140707553/ccs	PB_GM12878_R1	hg38_SIRV	chr8	30083063	30063133	-	5	1727	24238	84678	ENSG00000133872.13	ENST00000545648.2	SARAF	SARAF-214	Known	Known	None	0.550000011920929	None	None	None	None
m54284U_191111_172039/77335240/ccs	PB_GM12878_R2	hg38_SIRV	chr2	135985541	135907261	-	16	1634	7708	26695	ENSG00000115866.10	ENST00000264161.8	DARS	DARS-201	Known	Known	None	0.949999988079071	None	None	None	None
m54284U_191111_172039/177081145/ccs	PB_GM12878_R2	hg38_SIRV	chr11	75399519	75405688	+	7	839	32624	113258	ENSG00000149273.14	ENST00000531188.5	RPS3	RPS3-217	Known	Known	None	0.30000001192092896	None	None	None	None
e2fc2ef4-0ff9-4b5e-a512-08acd2d9d638	ONT_GM12878_R1	hg38_SIRV	chrX	136880712	136873471	-	9	1983	57745	204526	ENSG00000147274.14	ENST00000320676.11	RBMX	RBMX-201	Known	Known	None	0.44999998807907104	None	None	None	None
m54284U_191110_105540/143919075/ccs	PB_GM12878_R1	hg38_SIRV	chr8	30083062	30063133	-	6	1888	24238	84677	ENSG00000133872.13	ENST00000256255.10	SARAF	SARAF-201	Known	Known	None	0.550000011920929	None	None	None	None
m54284U_191110_105540/179177473/ccs	PB_GM12878_R1	hg38_SIRV	chr3	134485982	134478487	-	3	386	11318	41727	ENSG00000129055.12	ENST00000354910.9	ANAPC13	ANAPC13-201	Known	Known	None	0.44999998807907104	None	None	None	None
m54284U_191111_172039/115672369/ccs	PB_GM12878_R2	hg38_SIRV	chr1	54053421	54032017	-	8	982	1681	6445	ENSG00000116209.11	ENST00000371341.5	TMEM59	TMEM59-203	Known	Known	None	0.3499999940395355	None	None	None	None
m54284U_191111_172039/92014843/ccs	PB_GM12878_R2	hg38_SIRV	chr17	64506282	64499624	-	13	2307	47420	167777	ENSG00000108654.14	ENST00000225792.9	DDX5	DDX5-201	Known	Known	None	0.4000000059604645	None	None	None	None
a610b20f-31a3-4123-a746-c5b457bcbcdf	ONT_GM12878_R2	hg38_SIRV	chr19	41860269	41871404	+	6	486	51047	182939	ENSG00000105372.7	ENST00000598742.5	RPS19	RPS19-206	Known	Known	None	0.15000000596046448	None	None	None	None
m54284U_191111_172039/85655552/ccs	PB_GM12878_R2	hg38_SIRV	chr5	171387852	171410882	+	11	1299	17460	62324	ENSG00000181163.13	ENST00000296930.9	NPM1	NPM1-201	Known	Known	None	0.20000000298023224	None	None	None	None
m54284U_191110_105540/144246707/ccs	PB_GM12878_R1	hg38_SIRV	chr8	30083062	30063133	-	5	1709	24238	84678	ENSG00000133872.13	ENST00000545648.2	SARAF	SARAF-214	Known	Known	None	0.550000011920929	None	None	None	None
m54284U_191111_172039/77989424/ccs	PB_GM12878_R2	hg38_SIRV	chr2	135985626	135907261	-	16	1719	7708	26695	ENSG00000115866.10	ENST00000264161.8	DARS	DARS-201	Known	Known	None	0.949999988079071	None	None	None	None
558f7d36-32a0-4891-938e-3576a97e47ff	ONT_GM12878_R1	hg38_SIRV	chrX	136880715	136873471	-	9	1977	57745	204526	ENSG00000147274.14	ENST00000320676.11	RBMX	RBMX-201	Known	Known	None	0.44999998807907104	None	None	None	None
m54284U_191110_105540/147261943/ccs	PB_GM12878_R1	hg38_SIRV	chr8	30083070	30063133	-	6	1896	24238	84677	ENSG00000133872.13	ENST00000256255.10	SARAF	SARAF-201	Known	Known	None	0.550000011920929	None	None	None	None
m54284U_191111_172039/177210058/ccs	PB_GM12878_R2	hg38_SIRV	chr11	75399519	75405686	+	7	837	32624	113258	ENSG00000149273.14	ENST00000531188.5	RPS3	RPS3-217	Known	Known	None	0.3499999940395355	None	None	None	None
m54284U_191111_172039/92079805/ccs	PB_GM12878_R2	hg38_SIRV	chr17	64506289	64499624	-	13	2314	47420	167777	ENSG00000108654.14	ENST00000225792.9	DDX5	DDX5-201	Known	Known	None	0.4000000059604645	None	None	None	None
m54284U_191111_172039/116262446/ccs	PB_GM12878_R2	hg38_SIRV	chr1	54053183	54032017	-	8	1124	1681	493183	ENSG00000116209.11	ENCODEHT000493183	TMEM59	ENCODEHT000493183	Known	ISM	Prefix	0.3499999940395355	None	None	None	None
ca0fac32-51cd-42f7-ba83-c6d2bbff080d	ONT_GM12878_R1	hg38_SIRV	chrX	136874225	136873471	-	1	863	57745	492996	ENSG00000147274.14	ENCODEHT000492996	RBMX	ENCODEHT000492996	Known	Genomic	None	0.44999998807907104	None	None	None	None
m54284U_191110_105540/163644347/ccs	PB_GM12878_R1	hg38_SIRV	chr8	30083062	30063133	-	6	1888	24238	84677	ENSG00000133872.13	ENST00000256255.10	SARAF	SARAF-201	Known	Known	None	0.550000011920929	None	None	None	None
m54284U_191111_172039/110363098/ccs	PB_GM12878_R2	hg38_SIRV	chr3	134485728	134478487	-	3	764	11318	41726	ENSG00000129055.12	ENST00000510994.5	ANAPC13	ANAPC13-204	Known	Known	None	0.44999998807907104	None	None	None	None
172b167f-2146-420b-8848-56f6246831ce	ONT_GM12878_R2	hg38_SIRV	chr19	41860269	41871413	+	6	495	51047	182939	ENSG00000105372.7	ENST00000598742.5	RPS19	RPS19-206	Known	Known	None	0.10000000149011612	None	None	None	None
m54284U_191111_172039/85656669/ccs	PB_GM12878_R2	hg38_SIRV	chr5	171387852	171410883	+	11	1300	17460	62324	ENSG00000181163.13	ENST00000296930.9	NPM1	NPM1-201	Known	Known	None	0.20000000298023224	None	None	None	None
m54284U_191111_172039/78186994/ccs	PB_GM12878_R2	hg38_SIRV	chr2	135985840	135907261	-	16	1933	7708	26695	ENSG00000115866.10	ENST00000264161.8	DARS	DARS-201	Known	Known	None	0.949999988079071	None	None	None	None
m54284U_191111_172039/18548240/ccs	PB_GM12878_R2	hg38_SIRV	chr8	30083062	30063133	-	6	1888	24238	84677	ENSG00000133872.13	ENST00000256255.10	SARAF	SARAF-201	Known	Known	None	0.550000011920929	None	None	None	None
m54284U_191111_172039/177211359/ccs	PB_GM12878_R2	hg38_SIRV	chr11	75399519	75405682	+	7	833	32624	113258	ENSG00000149273.14	ENST00000531188.5	RPS3	RPS3-217	Known	Known	None	0.44999998807907104	None	None	None	None
m54284U_191111_172039/92143964/ccs	PB_GM12878_R2	hg38_SIRV	chr17	64506289	64499624	-	13	2314	47420	167777	ENSG00000108654.14	ENST00000225792.9	DDX5	DDX5-201	Known	Known	None	0.4000000059604645	None	None	None	None
576d48b9-3c1d-488b-bfb7-c216c1c2c448	ONT_GM12878_R1	hg38_SIRV	chrX	136879416	136873476	-	8	1783	57745	493138	ENSG00000147274.14	ENCODEHT000493138	RBMX	ENCODEHT000493138	Known	ISM	Suffix	0.44999998807907104	None	None	None	None
m54284U_191111_172039/117245717/ccs	PB_GM12878_R2	hg38_SIRV	chr1	54053204	54032017	-	8	1121	1681	6442	ENSG00000116209.11	ENST00000234831.9	TMEM59	TMEM59-201	Known	Known	None	0.3499999940395355	None	None	None	None
m54284U_191111_172039/27788037/ccs	PB_GM12878_R2	hg38_SIRV	chr8	30083068	30063133	-	6	1894	24238	84677	ENSG00000133872.13	ENST00000256255.10	SARAF	SARAF-201	Known	Known	None	0.550000011920929	None	None	None	None
ea711f3e-4960-46f2-a224-574d2043a03d	ONT_GM12878_R2	hg38_SIRV	chr19	41860269	41871410	+	6	492	51047	182939	ENSG00000105372.7	ENST00000598742.5	RPS19	RPS19-206	Known	Known	None	0.10000000149011612	None	None	None	None
27d5ff85-54c2-450c-9ad8-a676897253e8	ONT_GM12878_R1	hg38_SIRV	chrX	136873763	136873471	-	1	401	57745	492996	ENSG00000147274.14	ENCODEHT000492996	RBMX	ENCODEHT000492996	Known	Genomic	None	0.44999998807907104	None	None	None	None
351873d3-991a-41c6-a1cb-5e4acd715954	ONT_GM12878_R2	hg38_SIRV	chr3	134485629	134478503	-	3	649	11318	41726	ENSG00000129055.12	ENST00000510994.5	ANAPC13	ANAPC13-204	Known	Known	None	0.550000011920929	None	None	None	None
m54284U_191111_172039/82053235/ccs	PB_GM12878_R2	hg38_SIRV	chr2	135985626	135907261	-	16	1719	7708	26695	ENSG00000115866.10	ENST00000264161.8	DARS	DARS-201	Known	Known	None	0.949999988079071	None	None	None	None
m54284U_191111_172039/29361667/ccs	PB_GM12878_R2	hg38_SIRV	chr8	30083072	30063133	-	5	1719	24238	84678	ENSG00000133872.13	ENST00000545648.2	SARAF	SARAF-214	Known	Known	None	0.550000011920929	None	None	None	None
m54284U_191111_172039/85854396/ccs	PB_GM12878_R2	hg38_SIRV	chr5	171387852	171410883	+	11	1300	17460	62324	ENSG00000181163.13	ENST00000296930.9	NPM1	NPM1-201	Known	Known	None	0.20000000298023224	None	None	None	None
m54284U_191111_172039/177276964/ccs	PB_GM12878_R2	hg38_SIRV	chr11	75399519	75405682	+	7	833	32624	113258	ENSG00000149273.14	ENST00000531188.5	RPS3	RPS3-217	Known	Known	None	0.44999998807907104	None	None	None	None
m54284U_191111_172039/92144400/ccs	PB_GM12878_R2	hg38_SIRV	chr17	64506289	64499624	-	13	2314	47420	167777	ENSG00000108654.14	ENST00000225792.9	DDX5	DDX5-201	Known	Known	None	0.4000000059604645	None	None	None	None
m54284U_191111_172039/34015471/ccs	PB_GM12878_R2	hg38_SIRV	chr8	30083051	30063133	-	6	1877	24238	84677	ENSG00000133872.13	ENST00000256255.10	SARAF	SARAF-201	Known	Known	None	0.550000011920929	None	None	None	None
m54284U_191111_172039/118032974/ccs	PB_GM12878_R2	hg38_SIRV	chr1	54053203	54032017	-	8	1120	1681	6442	ENSG00000116209.11	ENST00000234831.9	TMEM59	TMEM59-201	Known	Known	None	0.3499999940395355	None	None	None	None
37b17e36-08f3-42ed-9796-8923696129bf	ONT_GM12878_R1	hg38_SIRV	chrX	136880712	136873471	-	9	1975	57745	204526	ENSG00000147274.14	ENST00000320676.11	RBMX	RBMX-201	Known	Known	None	0.44999998807907104	None	None	None	None
m54284U_191111_172039/37290799/ccs	PB_GM12878_R2	hg38_SIRV	chr8	30083070	30063133	-	6	1892	24238	84679	ENSG00000133872.13	ENST00000518174.5	SARAF	SARAF-203	Known	Known	None	0.550000011920929	None	None	None	None
211f49fc-16d7-418c-a3a3-39e0ee231459	ONT_GM12878_R2	hg38_SIRV	chr19	41860269	41871394	+	6	476	51047	182939	ENSG00000105372.7	ENST00000598742.5	RPS19	RPS19-206	Known	Known	None	0.30000001192092896	None	None	None	None
96d44048-cbcb-43c9-9ab7-6759cc0a29a4	ONT_GM12878_R1	hg38_SIRV	chr3	134485437	134478505	-	3	455	11318	41726	ENSG00000129055.12	ENST00000510994.5	ANAPC13	ANAPC13-204	Known	Known	None	0.5	None	None	None	None
m54284U_191111_172039/82119358/ccs	PB_GM12878_R2	hg38_SIRV	chr2	135985579	135907261	-	16	1672	7708	26695	ENSG00000115866.10	ENST00000264161.8	DARS	DARS-201	Known	Known	None	0.949999988079071	None	None	None	None
m54284U_191111_172039/177670255/ccs	PB_GM12878_R2	hg38_SIRV	chr11	75399519	75405678	+	7	829	32624	113258	ENSG00000149273.14	ENST00000531188.5	RPS3	RPS3-217	Known	Known	None	0.4000000059604645	None	None	None	None
7df4b682-5813-4ec7-a569-54820fed358c	ONT_GM12878_R1	hg38_SIRV	chrX	136873793	136873471	-	1	431	57745	492996	ENSG00000147274.14	ENCODEHT000492996	RBMX	ENCODEHT000492996	Known	Genomic	None	0.44999998807907104	None	None	None	None
m54284U_191111_172039/92145858/ccs	PB_GM12878_R2	hg38_SIRV	chr17	64506289	64499624	-	13	2314	47420	167777	ENSG00000108654.14	ENST00000225792.9	DDX5	DDX5-201	Known	Known	None	0.4000000059604645	None	None	None	None
m54284U_191111_172039/38799865/ccs	PB_GM12878_R2	hg38_SIRV	chr8	30083070	30063133	-	6	1896	24238	84677	ENSG00000133872.13	ENST00000256255.10	SARAF	SARAF-201	Known	Known	None	0.550000011920929	None	None	None	None
m54284U_191111_172039/85984041/ccs	PB_GM12878_R2	hg38_SIRV	chr5	171387852	171410875	+	11	1292	17460	62324	ENSG00000181163.13	ENST00000296930.9	NPM1	NPM1-201	Known	Known	None	0.3499999940395355	None	None	None	None
m54284U_191111_172039/119014599/ccs	PB_GM12878_R2	hg38_SIRV	chr1	54053197	54032017	-	8	1114	1681	6442	ENSG00000116209.11	ENST00000234831.9	TMEM59	TMEM59-201	Known	Known	None	0.3499999940395355	None	None	None	None
c8d6c02f-b548-43d7-ada5-433eca0eb093	ONT_GM12878_R1	hg38_SIRV	chrX	136873840	136873471	-	1	478	57745	492996	ENSG00000147274.14	ENCODEHT000492996	RBMX	ENCODEHT000492996	Known	Genomic	None	0.44999998807907104	None	None	None	None
m54284U_191111_172039/53414663/ccs	PB_GM12878_R2	hg38_SIRV	chr8	30083045	30063133	-	6	1871	24238	84677	ENSG00000133872.13	ENST00000256255.10	SARAF	SARAF-201	Known	Known	None	0.550000011920929	None	None	None	None
2b0b71ac-6f86-4bea-b938-69b0e38d85bf	ONT_GM12878_R2	hg38_SIRV	chr19	41860269	41871410	+	6	492	51047	182939	ENSG00000105372.7	ENST00000598742.5	RPS19	RPS19-206	Known	Known	None	0.10000000149011612	None	None	None	None
m54284U_191111_172039/55968401/ccs	PB_GM12878_R2	hg38_SIRV	chr8	30083062	30063133	-	6	1888	24238	84677	ENSG00000133872.13	ENST00000256255.10	SARAF	SARAF-201	Known	Known	None	0.550000011920929	None	None	None	None
m54284U_191111_172039/177733645/ccs	PB_GM12878_R2	hg38_SIRV	chr11	75399519	75405678	+	7	829	32624	113258	ENSG00000149273.14	ENST00000531188.5	RPS3	RPS3-217	Known	Known	None	0.4000000059604645	None	None	None	None
m54284U_191111_172039/82575947/ccs	PB_GM12878_R2	hg38_SIRV	chr2	135985592	135907261	-	16	1685	7708	26695	ENSG00000115866.10	ENST00000264161.8	DARS	DARS-201	Known	Known	None	0.949999988079071	None	None	None	None
bd421fa1-3b84-40a8-9319-b6d7807dcdbe	ONT_GM12878_R1	hg38_SIRV	chr3	134485580	134478521	-	3	582	11318	41726	ENSG00000129055.12	ENST00000510994.5	ANAPC13	ANAPC13-204	Known	Known	None	0.4000000059604645	None	None	None	None
m54284U_191111_172039/92146060/ccs	PB_GM12878_R2	hg38_SIRV	chr17	64506289	64499624	-	12	3550	47420	167776	ENSG00000108654.14	ENST00000581230.5	DDX5	DDX5-215	Known	Known	None	0.4000000059604645	None	None	None	None
f726484d-f664-410b-b434-0d0fc0a9e437	ONT_GM12878_R1	hg38_SIRV	chrX	136880711	136873471	-	9	1978	57745	204526	ENSG00000147274.14	ENST00000320676.11	RBMX	RBMX-201	Known	Known	None	0.44999998807907104	None	None	None	None
m54284U_191111_172039/119080963/ccs	PB_GM12878_R2	hg38_SIRV	chr1	54053211	54032017	-	8	1128	1681	6442	ENSG00000116209.11	ENST00000234831.9	TMEM59	TMEM59-201	Known	Known	None	0.3499999940395355	None	None	None	None
m54284U_191111_172039/68814138/ccs	PB_GM12878_R2	hg38_SIRV	chr8	30083065	30063133	-	5	1712	24238	84678	ENSG00000133872.13	ENST00000545648.2	SARAF	SARAF-214	Known	Known	None	0.550000011920929	None	None	None	None
m54284U_191111_172039/85984203/ccs	PB_GM12878_R2	hg38_SIRV	chr5	171387852	171410875	+	11	1292	17460	62324	ENSG00000181163.13	ENST00000296930.9	NPM1	NPM1-201	Known	Known	None	0.3499999940395355	None	None	None	None
f7501ef9-7ed3-4181-8d71-9efafc9a666e	ONT_GM12878_R2	hg38_SIRV	chr19	41860269	41871413	+	6	495	51047	182939	ENSG00000105372.7	ENST00000598742.5	RPS19	RPS19-206	Known	Known	None	0.10000000149011612	None	None	None	None
m54284U_191111_172039/85132687/ccs	PB_GM12878_R2	hg38_SIRV	chr2	135985478	135907261	-	16	1571	7708	26695	ENSG00000115866.10	ENST00000264161.8	DARS	DARS-201	Known	Known	None	0.949999988079071	None	None	None	None
m54284U_191111_172039/177801814/ccs	PB_GM12878_R2	hg38_SIRV	chr11	75399519	75405684	+	7	835	32624	113258	ENSG00000149273.14	ENST00000531188.5	RPS3	RPS3-217	Known	Known	None	0.4000000059604645	None	None	None	None
m54284U_191111_172039/69142760/ccs	PB_GM12878_R2	hg38_SIRV	chr8	30083051	30063133	-	6	1883	24238	84677	ENSG00000133872.13	ENST00000256255.10	SARAF	SARAF-201	Known	Known	None	0.550000011920929	None	None	None	None
b1418ccf-4690-48fe-a9bb-f1dc2c596be2	ONT_GM12878_R1	hg38_SIRV	chrX	136880712	136873471	-	9	1982	57745	204526	ENSG00000147274.14	ENST00000320676.11	RBMX	RBMX-201	Known	Known	None	0.44999998807907104	None	None	None	None
m54284U_191111_172039/92209810/ccs	PB_GM12878_R2	hg38_SIRV	chr17	64506289	64499624	-	13	2314	47420	167777	ENSG00000108654.14	ENST00000225792.9	DDX5	DDX5-201	Known	Known	None	0.4000000059604645	None	None	None	None
m54284U_191111_172039/176621805/ccs	PB_GM12878_R2	hg38_SIRV	chr3	134485988	134478536	-	3	343	11318	41727	ENSG00000129055.12	ENST00000354910.9	ANAPC13	ANAPC13-201	Known	Known	None	0.20000000298023224	None	None	None	None
m54284U_191111_172039/85984249/ccs	PB_GM12878_R2	hg38_SIRV	chr5	171387852	171392814	+	5	554	17460	62330	ENSG00000181163.13	ENST00000518587.1	NPM1	NPM1-205	Known	Known	None	0.3499999940395355	None	None	None	None
m54284U_191111_172039/77269209/ccs	PB_GM12878_R2	hg38_SIRV	chr8	30083116	30063133	-	5	1763	24238	84678	ENSG00000133872.13	ENST00000545648.2	SARAF	SARAF-214	Known	Known	None	0.550000011920929	None	None	None	None
e5cd56e3-3b6c-44f9-8d2e-37ed24ed0ce2	ONT_GM12878_R2	hg38_SIRV	chr19	41860269	41871411	+	6	493	51047	182939	ENSG00000105372.7	ENST00000598742.5	RPS19	RPS19-206	Known	Known	None	0.10000000149011612	None	None	None	None
m54284U_191111_172039/119734658/ccs	PB_GM12878_R2	hg38_SIRV	chr1	54053182	54032017	-	8	1123	1681	493183	ENSG00000116209.11	ENCODEHT000493183	TMEM59	ENCODEHT000493183	Known	ISM	Prefix	0.3499999940395355	None	None	None	None
9c763d1f-8565-459e-a696-c14bca595959	ONT_GM12878_R1	hg38_SIRV	chrX	136880726	136873471	-	9	1978	57745	204526	ENSG00000147274.14	ENST00000320676.11	RBMX	RBMX-201	Known	Known	None	0.44999998807907104	None	None	None	None
m54284U_191111_172039/85920219/ccs	PB_GM12878_R2	hg38_SIRV	chr2	135985627	135907261	-	16	1729	7708	26695	ENSG00000115866.10	ENST00000264161.8	DARS	DARS-201	Known	Known	None	0.949999988079071	None	None	None	None
m54284U_191111_172039/177930514/ccs	PB_GM12878_R2	hg38_SIRV	chr11	75399519	75405683	+	7	834	32624	113258	ENSG00000149273.14	ENST00000531188.5	RPS3	RPS3-217	Known	Known	None	0.4000000059604645	None	None	None	None
m54284U_191111_172039/83953871/ccs	PB_GM12878_R2	hg38_SIRV	chr8	30083067	30063133	-	6	1886	24238	84677	ENSG00000133872.13	ENST00000256255.10	SARAF	SARAF-201	Known	Known	None	0.550000011920929	None	None	None	None
m54284U_191111_172039/92276038/ccs	PB_GM12878_R2	hg38_SIRV	chr17	64506289	64499624	-	13	2314	47420	167777	ENSG00000108654.14	ENST00000225792.9	DDX5	DDX5-201	Known	Known	None	0.4000000059604645	None	None	None	None
m54284U_191111_172039/86048981/ccs	PB_GM12878_R2	hg38_SIRV	chr5	171387852	171410875	+	11	1292	17460	62324	ENSG00000181163.13	ENST00000296930.9	NPM1	NPM1-201	Known	Known	None	0.3499999940395355	None	None	None	None
8bc60f66-97bc-4964-a50b-6a56436b46b1	ONT_GM12878_R1	hg38_SIRV	chrX	136880685	136873471	-	9	1956	57745	204526	ENSG00000147274.14	ENST00000320676.11	RBMX	RBMX-201	Known	Known	None	0.44999998807907104	None	None	None	None
m54284U_191110_105540/162595216/ccs	PB_GM12878_R1	hg38_SIRV	chr3	134485728	134478539	-	3	712	11318	41726	ENSG00000129055.12	ENST00000510994.5	ANAPC13	ANAPC13-204	Known	Known	None	0.15000000596046448	None	None	None	None
2fc2d36a-1ba5-4ad9-bebc-ad2324eed180	ONT_GM12878_R2	hg38_SIRV	chr19	41860269	41871413	+	6	495	51047	182939	ENSG00000105372.7	ENST00000598742.5	RPS19	RPS19-206	Known	Known	None	0.10000000149011612	None	None	None	None
m54284U_191111_172039/102042328/ccs	PB_GM12878_R2	hg38_SIRV	chr8	30083061	30063133	-	6	1887	24238	84677	ENSG00000133872.13	ENST00000256255.10	SARAF	SARAF-201	Known	Known	None	0.550000011920929	None	None	None	None
c69a5414-83c1-4dd9-8292-18c4ed18e3f2	ONT_GM12878_R1	hg38_SIRV	chrX	136873879	136873471	-	1	517	57745	492996	ENSG00000147274.14	ENCODEHT000492996	RBMX	ENCODEHT000492996	Known	Genomic	None	0.44999998807907104	None	None	None	None
m54284U_191111_172039/86509948/ccs	PB_GM12878_R2	hg38_SIRV	chr2	135985493	135907261	-	16	1586	7708	26695	ENSG00000115866.10	ENST00000264161.8	DARS	DARS-201	Known	Known	None	0.949999988079071	None	None	None	None
m54284U_191111_172039/177930710/ccs	PB_GM12878_R2	hg38_SIRV	chr11	75399519	75405682	+	7	833	32624	113258	ENSG00000149273.14	ENST00000531188.5	RPS3	RPS3-217	Known	Known	None	0.44999998807907104	None	None	None	None
m54284U_191111_172039/119800491/ccs	PB_GM12878_R2	hg38_SIRV	chr1	54053203	54032017	-	8	1120	1681	6442	ENSG00000116209.11	ENST00000234831.9	TMEM59	TMEM59-201	Known	Known	None	0.3499999940395355	None	None	None	None
m54284U_191111_172039/114623390/ccs	PB_GM12878_R2	hg38_SIRV	chr8	30083064	30063133	-	6	1890	24238	84677	ENSG00000133872.13	ENST00000256255.10	SARAF	SARAF-201	Known	Known	None	0.550000011920929	None	None	None	None
m54284U_191111_172039/86051054/ccs	PB_GM12878_R2	hg38_SIRV	chr5	171387852	171410875	+	11	1292	17460	62324	ENSG00000181163.13	ENST00000296930.9	NPM1	NPM1-201	Known	Known	None	0.3499999940395355	None	None	None	None
0f811545-1df3-407a-985b-0d580a894313	ONT_GM12878_R1	hg38_SIRV	chrX	136880715	136873471	-	9	1992	57745	204526	ENSG00000147274.14	ENST00000320676.11	RBMX	RBMX-201	Known	Known	None	0.44999998807907104	None	None	None	None
m54284U_191111_172039/92408629/ccs	PB_GM12878_R2	hg38_SIRV	chr17	64506289	64499624	-	13	2314	47420	167777	ENSG00000108654.14	ENST00000225792.9	DDX5	DDX5-201	Known	Known	None	0.4000000059604645	None	None	None	None
ad7af3ca-4d6a-42a6-adbf-b68a73b72b4e	ONT_GM12878_R2	hg38_SIRV	chr19	41860269	41871413	+	6	495	51047	182939	ENSG00000105372.7	ENST00000598742.5	RPS19	RPS19-206	Known	Known	None	0.10000000149011612	None	None	None	None
544b43e5-9ddb-4a23-8f52-f22bd3fe1e58	ONT_GM12878_R1	hg38_SIRV	chrX	136874010	136873471	-	1	642	57745	492996	ENSG00000147274.14	ENCODEHT000492996	RBMX	ENCODEHT000492996	Known	Genomic	None	0.44999998807907104	None	None	None	None
350a735c-6e04-4f8b-b82b-e42be4d6c31b	ONT_GM12878_R2	hg38_SIRV	chr3	134485983	134482871	-	2	93	11318	493333	ENSG00000129055.12	ENCODEHT000493333	ANAPC13	ENCODEHT000493333	Known	ISM	Prefix	0.20000000298023224	None	None	None	None
m54284U_191111_172039/121374083/ccs	PB_GM12878_R2	hg38_SIRV	chr8	30083062	30063133	-	6	1888	24238	84677	ENSG00000133872.13	ENST00000256255.10	SARAF	SARAF-201	Known	Known	None	0.550000011920929	None	None	None	None
m54284U_191111_172039/177996212/ccs	PB_GM12878_R2	hg38_SIRV	chr11	75399519	75405689	+	7	840	32624	113258	ENSG00000149273.14	ENST00000531188.5	RPS3	RPS3-217	Known	Known	None	0.25	None	None	None	None
m54284U_191111_172039/86575051/ccs	PB_GM12878_R2	hg38_SIRV	chr2	135985527	135907261	-	16	1620	7708	26695	ENSG00000115866.10	ENST00000264161.8	DARS	DARS-201	Known	Known	None	0.949999988079071	None	None	None	None
m54284U_191111_172039/86116959/ccs	PB_GM12878_R2	hg38_SIRV	chr5	171387852	171410883	+	11	1300	17460	62324	ENSG00000181163.13	ENST00000296930.9	NPM1	NPM1-201	Known	Known	None	0.20000000298023224	None	None	None	None
m54284U_191111_172039/123274348/ccs	PB_GM12878_R2	hg38_SIRV	chr8	30083073	30063133	-	6	1899	24238	84677	ENSG00000133872.13	ENST00000256255.10	SARAF	SARAF-201	Known	Known	None	0.550000011920929	None	None	None	None
a7fbbef4-d7c2-4b43-9986-c1d11299b955	ONT_GM12878_R1	hg38_SIRV	chrX	136880709	136873471	-	9	1980	57745	204526	ENSG00000147274.14	ENST00000320676.11	RBMX	RBMX-201	Known	Known	None	0.44999998807907104	None	None	None	None
m54284U_191111_172039/125240008/ccs	PB_GM12878_R2	hg38_SIRV	chr1	54053203	54032017	-	8	1120	1681	6442	ENSG00000116209.11	ENST00000234831.9	TMEM59	TMEM59-201	Known	Known	None	0.3499999940395355	None	None	None	None
m54284U_191111_172039/92603568/ccs	PB_GM12878_R2	hg38_SIRV	chr17	64506289	64499624	-	13	2314	47420	167777	ENSG00000108654.14	ENST00000225792.9	DDX5	DDX5-201	Known	Known	None	0.4000000059604645	None	None	None	None
f1986387-9132-4363-b72e-37ee020ceff8	ONT_GM12878_R2	hg38_SIRV	chr19	41860269	41871413	+	6	495	51047	182939	ENSG00000105372.7	ENST00000598742.5	RPS19	RPS19-206	Known	Known	None	0.10000000149011612	None	None	None	None
4e1ca25d-a5f5-4bf7-92c8-b910a622c5a7	ONT_GM12878_R1	hg38_SIRV	chrX	136874520	136873471	-	1	1158	57745	492996	ENSG00000147274.14	ENCODEHT000492996	RBMX	ENCODEHT000492996	Known	Genomic	None	0.44999998807907104	None	None	None	None
m54284U_191110_105540/10159536/ccs	PB_GM12878_R1	hg38_SIRV	chr3	134485728	134485367	-	1	362	11318	493334	ENSG00000129055.12	ENCODEHT000493334	ANAPC13	ENCODEHT000493334	Known	Genomic	None	0.75	None	None	None	None
m54284U_191111_172039/178129242/ccs	PB_GM12878_R2	hg38_SIRV	chr11	75399519	75405682	+	7	833	32624	113258	ENSG00000149273.14	ENST00000531188.5	RPS3	RPS3-217	Known	Known	None	0.44999998807907104	None	None	None	None
m54284U_191111_172039/124783356/ccs	PB_GM12878_R2	hg38_SIRV	chr8	30082970	30063133	-	6	1796	24238	84677	ENSG00000133872.13	ENST00000256255.10	SARAF	SARAF-201	Known	Known	None	0.550000011920929	None	None	None	None
m54284U_191111_172039/86638778/ccs	PB_GM12878_R2	hg38_SIRV	chr2	135985501	135907261	-	16	1594	7708	26695	ENSG00000115866.10	ENST00000264161.8	DARS	DARS-201	Known	Known	None	0.949999988079071	None	None	None	None
ee7c639b-681f-4807-9d79-7ae31a715855	ONT_GM12878_R1	hg38_SIRV	chrX	136873778	136873471	-	1	416	57745	492996	ENSG00000147274.14	ENCODEHT000492996	RBMX	ENCODEHT000492996	Known	Genomic	None	0.44999998807907104	None	None	None	None
m54284U_191111_172039/86180477/ccs	PB_GM12878_R2	hg38_SIRV	chr5	171387852	171410881	+	11	1298	17460	62324	ENSG00000181163.13	ENST00000296930.9	NPM1	NPM1-201	Known	Known	None	0.20000000298023224	None	None	None	None
m54284U_191111_172039/125501901/ccs	PB_GM12878_R2	hg38_SIRV	chr8	30083062	30063133	-	6	1888	24238	84677	ENSG00000133872.13	ENST00000256255.10	SARAF	SARAF-201	Known	Known	None	0.550000011920929	None	None	None	None
m54284U_191111_172039/126223932/ccs	PB_GM12878_R2	hg38_SIRV	chr1	54053229	54032017	-	8	1146	1681	6442	ENSG00000116209.11	ENST00000234831.9	TMEM59	TMEM59-201	Known	Known	None	0.3499999940395355	None	None	None	None
m54284U_191110_105540/56492320/ccs	PB_GM12878_R1	hg38_SIRV	chr3	134485697	134485320	-	1	338	11318	493334	ENSG00000129055.12	ENCODEHT000493334	ANAPC13	ENCODEHT000493334	Known	Genomic	None	0.75	None	None	None	None
m54284U_191111_172039/92669048/ccs	PB_GM12878_R2	hg38_SIRV	chr17	64506204	64499624	-	13	2229	47420	167777	ENSG00000108654.14	ENST00000225792.9	DDX5	DDX5-201	Known	Known	None	0.4000000059604645	None	None	None	None
7af2c93a-b341-48d4-a516-2ab6ad2e708c	ONT_GM12878_R2	hg38_SIRV	chr19	41860269	41871416	+	6	498	51047	182939	ENSG00000105372.7	ENST00000598742.5	RPS19	RPS19-206	Known	Known	None	0.0	None	None	None	None
m54284U_191111_172039/127797281/ccs	PB_GM12878_R2	hg38_SIRV	chr8	30083062	30063133	-	6	1888	24238	84677	ENSG00000133872.13	ENST00000256255.10	SARAF	SARAF-201	Known	Known	None	0.550000011920929	None	None	None	None
m54284U_191111_172039/178258254/ccs	PB_GM12878_R2	hg38_SIRV	chr11	75399519	75405682	+	7	833	32624	113258	ENSG00000149273.14	ENST00000531188.5	RPS3	RPS3-217	Known	Known	None	0.44999998807907104	None	None	None	None
0a738182-7641-47f6-896e-080d77dd1825	ONT_GM12878_R1	hg38_SIRV	chrX	136880714	136873471	-	9	1985	57745	204526	ENSG00000147274.14	ENST00000320676.11	RBMX	RBMX-201	Known	Known	None	0.44999998807907104	None	None	None	None
m54284U_191111_172039/87032085/ccs	PB_GM12878_R2	hg38_SIRV	chr2	135985540	135907261	-	16	1633	7708	26695	ENSG00000115866.10	ENST00000264161.8	DARS	DARS-201	Known	Known	None	0.949999988079071	None	None	None	None
m54284U_191111_172039/131072288/ccs	PB_GM12878_R2	hg38_SIRV	chr8	30083070	30063133	-	6	1896	24238	84677	ENSG00000133872.13	ENST00000256255.10	SARAF	SARAF-201	Known	Known	None	0.550000011920929	None	None	None	None
m54284U_191111_172039/86245389/ccs	PB_GM12878_R2	hg38_SIRV	chr5	171387852	171410882	+	11	1299	17460	62324	ENSG00000181163.13	ENST00000296930.9	NPM1	NPM1-201	Known	Known	None	0.20000000298023224	None	None	None	None
m54284U_191111_172039/127862824/ccs	PB_GM12878_R2	hg38_SIRV	chr1	54053052	54032017	-	8	969	1681	6442	ENSG00000116209.11	ENST00000234831.9	TMEM59	TMEM59-201	Known	Known	None	0.3499999940395355	None	None	None	None
m54284U_191111_172039/137757006/ccs	PB_GM12878_R2	hg38_SIRV	chr8	30083073	30063133	-	6	1899	24238	84677	ENSG00000133872.13	ENST00000256255.10	SARAF	SARAF-201	Known	Known	None	0.550000011920929	None	None	None	None
m54284U_191111_172039/92800099/ccs	PB_GM12878_R2	hg38_SIRV	chr17	64506289	64499624	-	13	2314	47420	167777	ENSG00000108654.14	ENST00000225792.9	DDX5	DDX5-201	Known	Known	None	0.4000000059604645	None	None	None	None
5db87bac-2e18-46d9-9aa3-525b687e5286	ONT_GM12878_R2	hg38_SIRV	chr19	41860269	41871404	+	6	486	51047	182939	ENSG00000105372.7	ENST00000598742.5	RPS19	RPS19-206	Known	Known	None	0.15000000596046448	None	None	None	None
m54284U_191111_172039/178258816/ccs	PB_GM12878_R2	hg38_SIRV	chr11	75399519	75405682	+	7	833	32624	113258	ENSG00000149273.14	ENST00000531188.5	RPS3	RPS3-217	Known	Known	None	0.44999998807907104	None	None	None	None
19497ad6-809a-46f0-8e17-fdd596244d8d	ONT_GM12878_R1	hg38_SIRV	chrX	136880709	136873471	-	9	1986	57745	204526	ENSG00000147274.14	ENST00000320676.11	RBMX	RBMX-201	Known	Known	None	0.44999998807907104	None	None	None	None
m54284U_191110_105540/62980244/ccs	PB_GM12878_R1	hg38_SIRV	chr3	134485715	134561765	+	13	2216	11319	493335	ENSG00000182923.17	ENCODEHT000493335	CEP63	ENCODEHT000493335	Known	NIC	None	0.25	None	None	None	None
m54284U_191111_172039/159713446/ccs	PB_GM12878_R2	hg38_SIRV	chr8	30083033	30063133	-	5	1680	24238	84678	ENSG00000133872.13	ENST00000545648.2	SARAF	SARAF-214	Known	Known	None	0.550000011920929	None	None	None	None
m54284U_191111_172039/86245890/ccs	PB_GM12878_R2	hg38_SIRV	chr5	171387852	171410882	+	11	1299	17460	62324	ENSG00000181163.13	ENST00000296930.9	NPM1	NPM1-201	Known	Known	None	0.20000000298023224	None	None	None	None
m54284U_191111_172039/87818874/ccs	PB_GM12878_R2	hg38_SIRV	chr2	135985554	135907261	-	16	1641	7708	26695	ENSG00000115866.10	ENST00000264161.8	DARS	DARS-201	Known	Known	None	0.949999988079071	None	None	None	None
m54284U_191111_172039/172229788/ccs	PB_GM12878_R2	hg38_SIRV	chr8	30082970	30063133	-	6	1802	24238	84677	ENSG00000133872.13	ENST00000256255.10	SARAF	SARAF-201	Known	Known	None	0.550000011920929	None	None	None	None
m54284U_191111_172039/130221525/ccs	PB_GM12878_R2	hg38_SIRV	chr1	54053197	54032017	-	8	1114	1681	6442	ENSG00000116209.11	ENST00000234831.9	TMEM59	TMEM59-201	Known	Known	None	0.3499999940395355	None	None	None	None
m54284U_191111_172039/92801102/ccs	PB_GM12878_R2	hg38_SIRV	chr17	64506289	64499624	-	13	2314	47420	167777	ENSG00000108654.14	ENST00000225792.9	DDX5	DDX5-201	Known	Known	None	0.4000000059604645	None	None	None	None
9f3c2435-44c2-453a-a664-c19e4c463c2b	ONT_GM12878_R1	hg38_SIRV	chrX	136880712	136873471	-	9	1989	57745	204526	ENSG00000147274.14	ENST00000320676.11	RBMX	RBMX-201	Known	Known	None	0.44999998807907104	None	None	None	None
99de4c7c-e890-485c-90f2-3e42aa7d01d8	ONT_GM12878_R2	hg38_SIRV	chr19	41860269	41871382	+	6	464	51047	182939	ENSG00000105372.7	ENST00000598742.5	RPS19	RPS19-206	Known	Known	None	0.3499999940395355	None	None	None	None
m54284U_191111_172039/178323622/ccs	PB_GM12878_R2	hg38_SIRV	chr11	75399519	75405678	+	7	829	32624	113258	ENSG00000149273.14	ENST00000531188.5	RPS3	RPS3-217	Known	Known	None	0.4000000059604645	None	None	None	None
fbcf23fd-006a-43b8-98c9-3856032ad389	ONT_GM12878_R1	hg38_SIRV	chrX	136873791	136873471	-	1	429	57745	492996	ENSG00000147274.14	ENCODEHT000492996	RBMX	ENCODEHT000492996	Known	Genomic	None	0.44999998807907104	None	None	None	None
m54284U_191111_172039/172559028/ccs	PB_GM12878_R2	hg38_SIRV	chr8	30083062	30063133	-	6	1888	24238	84677	ENSG00000133872.13	ENST00000256255.10	SARAF	SARAF-201	Known	Known	None	0.550000011920929	None	None	None	None
a316d8fd-6d57-4bd2-b843-fc304b2454ce	ONT_GM12878_R1	hg38_SIRV	chrX	136874129	136873471	-	1	767	57745	492996	ENSG00000147274.14	ENCODEHT000492996	RBMX	ENCODEHT000492996	Known	Genomic	None	0.44999998807907104	None	None	None	None
m54284U_191110_105540/5309338/ccs	PB_GM12878_R1	hg38_SIRV	chr8	30083094	30063134	-	5	1722	24238	493297	ENSG00000133872.13	ENCODEHT000493297	SARAF	ENCODEHT000493297	Known	NIC	None	0.550000011920929	None	None	None	None
m54284U_191111_172039/92865250/ccs	PB_GM12878_R2	hg38_SIRV	chr17	64506289	64499624	-	13	2314	47420	167777	ENSG00000108654.14	ENST00000225792.9	DDX5	DDX5-201	Known	Known	None	0.4000000059604645	None	None	None	None
m54284U_191111_172039/86246030/ccs	PB_GM12878_R2	hg38_SIRV	chr5	171387852	171410882	+	11	1299	17460	62324	ENSG00000181163.13	ENST00000296930.9	NPM1	NPM1-201	Known	Known	None	0.20000000298023224	None	None	None	None
m54284U_191111_172039/88279774/ccs	PB_GM12878_R2	hg38_SIRV	chr2	135985505	135907261	-	16	1598	7708	26695	ENSG00000115866.10	ENST00000264161.8	DARS	DARS-201	Known	Known	None	0.949999988079071	None	None	None	None
m54284U_191110_105540/157877907/ccs	PB_GM12878_R1	hg38_SIRV	chr3	134485715	134545779	+	7	1112	11319	493336	ENSG00000182923.17	ENCODEHT000493336	CEP63	ENCODEHT000493336	Known	ISM	Prefix	0.6000000238418579	None	None	None	None
m54284U_191111_172039/133629925/ccs	PB_GM12878_R2	hg38_SIRV	chr1	54053253	54032017	-	8	1170	1681	6442	ENSG00000116209.11	ENST00000234831.9	TMEM59	TMEM59-201	Known	Known	None	0.3499999940395355	None	None	None	None
07a17bce-97a1-4ced-92e8-e912d297cd87	ONT_GM12878_R2	hg38_SIRV	chr19	41860259	41871419	+	4	254	51047	491557	ENSG00000105372.7	ENCODEHT000491557	RPS19	ENCODEHT000491557	Known	NIC	None	0.10000000149011612	None	None	None	None
m54284U_191111_172039/131270784/ccs	PB_GM12878_R2	hg38_SIRV	chr8	30083063	30063134	-	6	1888	24238	84677	ENSG00000133872.13	ENST00000256255.10	SARAF	SARAF-201	Known	Known	None	0.550000011920929	None	None	None	None
d1d1bc61-4c33-4a22-8e7d-f9851b6bfe9f	ONT_GM12878_R1	hg38_SIRV	chrX	136880710	136873471	-	9	1956	57745	204526	ENSG00000147274.14	ENST00000320676.11	RBMX	RBMX-201	Known	Known	None	0.44999998807907104	None	None	None	None
m54284U_191111_172039/178390581/ccs	PB_GM12878_R2	hg38_SIRV	chr11	75399519	75405682	+	7	833	32624	113258	ENSG00000149273.14	ENST00000531188.5	RPS3	RPS3-217	Known	Known	None	0.44999998807907104	None	None	None	None
576e0376-f3c1-481b-a4da-a62dda10b6c8	ONT_GM12878_R2	hg38_SIRV	chr8	30063805	30063142	-	1	529	24238	493145	ENSG00000133872.13	ENCODEHT000493145	SARAF	ENCODEHT000493145	Known	Genomic	None	0.44999998807907104	None	None	None	None
m54284U_191111_172039/92931945/ccs	PB_GM12878_R2	hg38_SIRV	chr17	64506289	64499624	-	13	2314	47420	167777	ENSG00000108654.14	ENST00000225792.9	DDX5	DDX5-201	Known	Known	None	0.4000000059604645	None	None	None	None
m54284U_191110_105540/42403415/ccs	PB_GM12878_R1	hg38_SIRV	chr8	30083062	30063137	-	6	1884	24238	84677	ENSG00000133872.13	ENST00000256255.10	SARAF	SARAF-201	Known	Known	None	0.44999998807907104	None	None	None	None
m54284U_191111_172039/135399699/ccs	PB_GM12878_R2	hg38_SIRV	chr1	54053203	54032017	-	8	1120	1681	6442	ENSG00000116209.11	ENST00000234831.9	TMEM59	TMEM59-201	Known	Known	None	0.3499999940395355	None	None	None	None
c0f7c290-0dd7-415d-ba52-519a6a5d618c	ONT_GM12878_R2	hg38_SIRV	chr19	41860269	41871393	+	6	475	51047	182939	ENSG00000105372.7	ENST00000598742.5	RPS19	RPS19-206	Known	Known	None	0.30000001192092896	None	None	None	None
m54284U_191111_172039/86246608/ccs	PB_GM12878_R2	hg38_SIRV	chr5	171387852	171410883	+	11	1300	17460	62324	ENSG00000181163.13	ENST00000296930.9	NPM1	NPM1-201	Known	Known	None	0.20000000298023224	None	None	None	None
2d518657-eb62-40f8-81ce-44679683324f	ONT_GM12878_R1	hg38_SIRV	chrX	136880715	136873471	-	9	1998	57745	204526	ENSG00000147274.14	ENST00000320676.11	RBMX	RBMX-201	Known	Known	None	0.44999998807907104	None	None	None	None
m54284U_191110_105540/120195872/ccs	PB_GM12878_R1	hg38_SIRV	chr8	30083064	30063137	-	6	1886	24238	84677	ENSG00000133872.13	ENST00000256255.10	SARAF	SARAF-201	Known	Known	None	0.44999998807907104	None	None	None	None
m54284U_191111_172039/178847937/ccs	PB_GM12878_R2	hg38_SIRV	chr11	75399519	75405686	+	7	837	32624	113258	ENSG00000149273.14	ENST00000531188.5	RPS3	RPS3-217	Known	Known	None	0.3499999940395355	None	None	None	None
m54284U_191111_172039/89458587/ccs	PB_GM12878_R2	hg38_SIRV	chr2	135985503	135907261	-	16	1596	7708	26695	ENSG00000115866.10	ENST00000264161.8	DARS	DARS-201	Known	Known	None	0.949999988079071	None	None	None	None
m54284U_191111_172039/102107062/ccs	PB_GM12878_R2	hg38_SIRV	chr3	134485721	134545776	+	7	1108	11319	493336	ENSG00000182923.17	ENCODEHT000493336	CEP63	ENCODEHT000493336	Known	ISM	Prefix	0.6499999761581421	None	None	None	None
m54284U_191111_172039/93063536/ccs	PB_GM12878_R2	hg38_SIRV	chr17	64506289	64499624	-	13	2314	47420	167777	ENSG00000108654.14	ENST00000225792.9	DDX5	DDX5-201	Known	Known	None	0.4000000059604645	None	None	None	None
m54284U_191111_172039/133169603/ccs	PB_GM12878_R2	hg38_SIRV	chr8	30083068	30063137	-	6	1890	24238	84677	ENSG00000133872.13	ENST00000256255.10	SARAF	SARAF-201	Known	Known	None	0.44999998807907104	None	None	None	None
m54284U_191111_172039/136774163/ccs	PB_GM12878_R2	hg38_SIRV	chr1	54053204	54032017	-	8	1121	1681	6442	ENSG00000116209.11	ENST00000234831.9	TMEM59	TMEM59-201	Known	Known	None	0.3499999940395355	None	None	None	None
bc2a0aec-5711-4a5b-84c8-9a44e8b4e983	ONT_GM12878_R1	hg38_SIRV	chrX	136880712	136873471	-	9	1981	57745	204526	ENSG00000147274.14	ENST00000320676.11	RBMX	RBMX-201	Known	Known	None	0.44999998807907104	None	None	None	None
b55f8335-e938-46e5-aae1-81baae0c075b	ONT_GM12878_R2	hg38_SIRV	chr19	41860269	41871393	+	6	475	51047	182939	ENSG00000105372.7	ENST00000598742.5	RPS19	RPS19-206	Known	Known	None	0.30000001192092896	None	None	None	None
m54284U_191111_172039/86313503/ccs	PB_GM12878_R2	hg38_SIRV	chr5	171387852	171410884	+	11	1301	17460	62324	ENSG00000181163.13	ENST00000296930.9	NPM1	NPM1-201	Known	Known	None	0.20000000298023224	None	None	None	None
m54284U_191110_105540/175637509/ccs	PB_GM12878_R1	hg38_SIRV	chr8	30083044	30063138	-	6	1865	24238	84677	ENSG00000133872.13	ENST00000256255.10	SARAF	SARAF-201	Known	Known	None	0.44999998807907104	None	None	None	None
f2255853-d85c-4ab5-b750-3fdb7a8fe60a	ONT_GM12878_R1	hg38_SIRV	chrX	136873513	136873471	-	1	151	57745	492996	ENSG00000147274.14	ENCODEHT000492996	RBMX	ENCODEHT000492996	Known	Genomic	None	0.44999998807907104	None	None	None	None
m54284U_191111_172039/93063794/ccs	PB_GM12878_R2	hg38_SIRV	chr17	64506289	64499624	-	13	2314	47420	167777	ENSG00000108654.14	ENST00000225792.9	DDX5	DDX5-201	Known	Known	None	0.4000000059604645	None	None	None	None
m54284U_191111_172039/179700438/ccs	PB_GM12878_R2	hg38_SIRV	chr11	75399519	75405688	+	7	839	32624	113258	ENSG00000149273.14	ENST00000531188.5	RPS3	RPS3-217	Known	Known	None	0.30000001192092896	None	None	None	None
m54284U_191111_172039/90177991/ccs	PB_GM12878_R2	hg38_SIRV	chr2	135985582	135907261	-	16	1675	7708	26695	ENSG00000115866.10	ENST00000264161.8	DARS	DARS-201	Known	Known	None	0.949999988079071	None	None	None	None
m54284U_191111_172039/118228203/ccs	PB_GM12878_R2	hg38_SIRV	chr3	134485715	134546224	+	8	1225	11319	493337	ENSG00000182923.17	ENCODEHT000493337	CEP63	ENCODEHT000493337	Known	ISM	Prefix	0.6000000238418579	None	None	None	None
f8d9d2ab-afa2-458e-aff3-654389ca07dd	ONT_GM12878_R1	hg38_SIRV	chrX	136873911	136873471	-	1	549	57745	492996	ENSG00000147274.14	ENCODEHT000492996	RBMX	ENCODEHT000492996	Known	Genomic	None	0.44999998807907104	None	None	None	None
m54284U_191111_172039/147720027/ccs	PB_GM12878_R2	hg38_SIRV	chr8	30083065	30063138	-	6	1886	24238	84677	ENSG00000133872.13	ENST00000256255.10	SARAF	SARAF-201	Known	Known	None	0.44999998807907104	None	None	None	None
m54284U_191111_172039/137104213/ccs	PB_GM12878_R2	hg38_SIRV	chr1	54053203	54032017	-	8	1120	1681	6442	ENSG00000116209.11	ENST00000234831.9	TMEM59	TMEM59-201	Known	Known	None	0.3499999940395355	None	None	None	None
657bbd60-f2b7-4c35-82ef-b1869f8e19df	ONT_GM12878_R2	hg38_SIRV	chr19	41860269	41871415	+	6	487	51047	182939	ENSG00000105372.7	ENST00000598742.5	RPS19	RPS19-206	Known	Known	None	0.05000000074505806	None	None	None	None
m54284U_191111_172039/86442834/ccs	PB_GM12878_R2	hg38_SIRV	chr5	171387852	171410883	+	11	1300	17460	62324	ENSG00000181163.13	ENST00000296930.9	NPM1	NPM1-201	Known	Known	None	0.20000000298023224	None	None	None	None
65b7523c-11c9-4495-b7c5-ff525751d7aa	ONT_GM12878_R1	hg38_SIRV	chrX	136873792	136873471	-	1	430	57745	492996	ENSG00000147274.14	ENCODEHT000492996	RBMX	ENCODEHT000492996	Known	Genomic	None	0.44999998807907104	None	None	None	None
d69e8772-9509-4c57-9317-e48bc3a471da	ONT_GM12878_R1	hg38_SIRV	chr8	30083051	30063138	-	6	1868	24238	84679	ENSG00000133872.13	ENST00000518174.5	SARAF	SARAF-203	Known	Known	None	0.44999998807907104	None	None	None	None
m54284U_191111_172039/93127763/ccs	PB_GM12878_R2	hg38_SIRV	chr17	64506289	64499624	-	13	2314	47420	167777	ENSG00000108654.14	ENST00000225792.9	DDX5	DDX5-201	Known	Known	None	0.4000000059604645	None	None	None	None
m54284U_191111_172039/179832818/ccs	PB_GM12878_R2	hg38_SIRV	chr11	75399519	75405682	+	7	833	32624	113258	ENSG00000149273.14	ENST00000531188.5	RPS3	RPS3-217	Known	Known	None	0.44999998807907104	None	None	None	None
m54284U_191111_172039/91228674/ccs	PB_GM12878_R2	hg38_SIRV	chr2	135985879	135907261	-	16	1606	7708	493104	ENSG00000115866.10	ENCODEHT000493104	DARS	ENCODEHT000493104	Known	NIC	None	0.949999988079071	None	None	None	None
m54284U_191110_105540/38537093/ccs	PB_GM12878_R1	hg38_SIRV	chr3	134485722	134546281	+	8	1217	11319	493337	ENSG00000182923.17	ENCODEHT000493337	CEP63	ENCODEHT000493337	Known	ISM	Prefix	0.550000011920929	None	None	None	None
m54284U_191111_172039/137300593/ccs	PB_GM12878_R2	hg38_SIRV	chr1	54053401	54032017	-	8	1318	1681	6442	ENSG00000116209.11	ENST00000234831.9	TMEM59	TMEM59-201	Known	Known	None	0.3499999940395355	None	None	None	None
m54284U_191111_172039/66716768/ccs	PB_GM12878_R2	hg38_SIRV	chr8	30083106	30063139	-	6	1933	24238	84677	ENSG00000133872.13	ENST00000256255.10	SARAF	SARAF-201	Known	Known	None	0.4000000059604645	None	None	None	None
e8e6b4d8-0c08-43cd-a55a-782e9d551e30	ONT_GM12878_R2	hg38_SIRV	chr19	41860269	41871414	+	6	496	51047	182939	ENSG00000105372.7	ENST00000598742.5	RPS19	RPS19-206	Known	Known	None	0.10000000149011612	None	None	None	None
m54284U_191111_172039/86443191/ccs	PB_GM12878_R2	hg38_SIRV	chr5	171387852	171410883	+	11	1300	17460	62324	ENSG00000181163.13	ENST00000296930.9	NPM1	NPM1-201	Known	Known	None	0.20000000298023224	None	None	None	None
d043ebbd-cc32-4276-a486-b98607ba19d6	ONT_GM12878_R1	hg38_SIRV	chrX	136880712	136873471	-	9	1954	57745	493173	ENSG00000147274.14	ENCODEHT000493173	RBMX	ENCODEHT000493173	Known	NNC	None	0.44999998807907104	None	None	None	None
m54284U_191111_172039/81069153/ccs	PB_GM12878_R2	hg38_SIRV	chr8	30083070	30063139	-	6	1876	24238	84677	ENSG00000133872.13	ENST00000256255.10	SARAF	SARAF-201	Known	Known	None	0.4000000059604645	None	None	None	None
m54284U_191111_172039/93192253/ccs	PB_GM12878_R2	hg38_SIRV	chr17	64506289	64499624	-	13	2266	47420	486876	ENSG00000108654.14	ENCODEHT000486876	DDX5	ENCODEHT000486876	Known	NNC	None	0.4000000059604645	None	None	None	None
m54284U_191110_105540/68487814/ccs	PB_GM12878_R1	hg38_SIRV	chr3	134485716	134561766	+	12	2078	11319	41733	ENSG00000182923.17	ENST00000332047.9	CEP63	CEP63-201	Known	Known	None	0.30000001192092896	None	None	None	None
m54284U_191111_172039/137494696/ccs	PB_GM12878_R2	hg38_SIRV	chr1	54053223	54032017	-	8	1140	1681	6442	ENSG00000116209.11	ENST00000234831.9	TMEM59	TMEM59-201	Known	Known	None	0.3499999940395355	None	None	None	None
64508bf6-f9ba-4dd3-86fb-25801dfd3e6c	ONT_GM12878_R1	hg38_SIRV	chrX	136880710	136873471	-	9	1962	57745	204526	ENSG00000147274.14	ENST00000320676.11	RBMX	RBMX-201	Known	Known	None	0.44999998807907104	None	None	None	None
m54284U_191111_172039/86443947/ccs	PB_GM12878_R2	hg38_SIRV	chr5	171387852	171410880	+	11	1297	17460	62324	ENSG00000181163.13	ENST00000296930.9	NPM1	NPM1-201	Known	Known	None	0.25	None	None	None	None
825e85f7-aaae-4d9c-9b68-140fad8f5a7d	ONT_GM12878_R2	hg38_SIRV	chr19	41860269	41871392	+	6	474	51047	182939	ENSG00000105372.7	ENST00000598742.5	RPS19	RPS19-206	Known	Known	None	0.30000001192092896	None	None	None	None
m54284U_191111_172039/151062737/ccs	PB_GM12878_R2	hg38_SIRV	chr8	30083064	30063139	-	6	1884	24238	84677	ENSG00000133872.13	ENST00000256255.10	SARAF	SARAF-201	Known	Known	None	0.4000000059604645	None	None	None	None
m54284U_191111_172039/91357244/ccs	PB_GM12878_R2	hg38_SIRV	chr2	135985858	135907261	-	16	1585	7708	493104	ENSG00000115866.10	ENCODEHT000493104	DARS	ENCODEHT000493104	Known	NIC	None	0.949999988079071	None	None	None	None
m54284U_191111_172039/179964076/ccs	PB_GM12878_R2	hg38_SIRV	chr11	75399519	75405682	+	7	833	32624	113258	ENSG00000149273.14	ENST00000531188.5	RPS3	RPS3-217	Known	Known	None	0.44999998807907104	None	None	None	None
acaa70f1-afbc-4b99-9eed-e6d4ede164b3	ONT_GM12878_R1	hg38_SIRV	chrX	136873961	136873471	-	1	599	57745	492996	ENSG00000147274.14	ENCODEHT000492996	RBMX	ENCODEHT000492996	Known	Genomic	None	0.44999998807907104	None	None	None	None
60b1502d-6e3d-4ee1-8da2-aeb057988d2a	ONT_GM12878_R1	hg38_SIRV	chrX	136874135	136873471	-	1	742	57745	492996	ENSG00000147274.14	ENCODEHT000492996	RBMX	ENCODEHT000492996	Known	Genomic	None	0.44999998807907104	None	None	None	None
m54284U_191111_172039/93257728/ccs	PB_GM12878_R2	hg38_SIRV	chr17	64506289	64499624	-	13	2314	47420	167777	ENSG00000108654.14	ENST00000225792.9	DDX5	DDX5-201	Known	Known	None	0.4000000059604645	None	None	None	None
m54284U_191110_105540/54330900/ccs	PB_GM12878_R1	hg38_SIRV	chr8	30083060	30063140	-	5	1700	24238	84678	ENSG00000133872.13	ENST00000545648.2	SARAF	SARAF-214	Known	Known	None	0.3499999940395355	None	None	None	None
m54284U_191111_172039/137692833/ccs	PB_GM12878_R2	hg38_SIRV	chr1	54053208	54032017	-	8	1125	1681	6442	ENSG00000116209.11	ENST00000234831.9	TMEM59	TMEM59-201	Known	Known	None	0.3499999940395355	None	None	None	None
b3c781ab-692e-43b6-95a7-77429a91d351	ONT_GM12878_R2	hg38_SIRV	chrX	136873948	136873471	-	1	586	57745	492996	ENSG00000147274.14	ENCODEHT000492996	RBMX	ENCODEHT000492996	Known	Genomic	None	0.44999998807907104	None	None	None	None
m54284U_191111_172039/152569250/ccs	PB_GM12878_R2	hg38_SIRV	chr3	134485722	134545776	+	7	1107	11319	493336	ENSG00000182923.17	ENCODEHT000493336	CEP63	ENCODEHT000493336	Known	ISM	Prefix	0.6499999761581421	None	None	None	None
m54284U_191111_172039/86507606/ccs	PB_GM12878_R2	hg38_SIRV	chr5	171387852	171410875	+	11	1292	17460	62324	ENSG00000181163.13	ENST00000296930.9	NPM1	NPM1-201	Known	Known	None	0.3499999940395355	None	None	None	None
m54284U_191111_172039/91883548/ccs	PB_GM12878_R2	hg38_SIRV	chr2	135980547	135907261	-	15	1682	7708	493160	ENSG00000115866.10	ENCODEHT000493160	DARS	ENCODEHT000493160	Known	NIC	None	0.949999988079071	None	None	None	None
6fcf9275-1599-445d-955c-8d68fbe569d2	ONT_GM12878_R2	hg38_SIRV	chrX	136873832	136873471	-	1	470	57745	492996	ENSG00000147274.14	ENCODEHT000492996	RBMX	ENCODEHT000492996	Known	Genomic	None	0.44999998807907104	None	None	None	None
b9f28840-1978-49e6-ac60-bf7380a2dbca	ONT_GM12878_R2	hg38_SIRV	chr19	41860269	41871414	+	6	496	51047	182939	ENSG00000105372.7	ENST00000598742.5	RPS19	RPS19-206	Known	Known	None	0.10000000149011612	None	None	None	None
087a72b8-1265-4234-821e-be1e6aceabfa	ONT_GM12878_R1	hg38_SIRV	chr8	30083051	30063140	-	6	1863	24238	84677	ENSG00000133872.13	ENST00000256255.10	SARAF	SARAF-201	Known	Known	None	0.3499999940395355	None	None	None	None
m54284U_191111_172039/180027755/ccs	PB_GM12878_R2	hg38_SIRV	chr11	75399519	75405682	+	7	833	32624	113258	ENSG00000149273.14	ENST00000531188.5	RPS3	RPS3-217	Known	Known	None	0.44999998807907104	None	None	None	None
bdda0df3-607a-4b99-b488-f3bc131d87c3	ONT_GM12878_R2	hg38_SIRV	chrX	136873651	136873471	-	1	289	57745	492996	ENSG00000147274.14	ENCODEHT000492996	RBMX	ENCODEHT000492996	Known	Genomic	None	0.44999998807907104	None	None	None	None
m54284U_191111_172039/93324552/ccs	PB_GM12878_R2	hg38_SIRV	chr17	64506289	64499624	-	13	2314	47420	167777	ENSG00000108654.14	ENST00000225792.9	DDX5	DDX5-201	Known	Known	None	0.4000000059604645	None	None	None	None
m54284U_191111_172039/137953298/ccs	PB_GM12878_R2	hg38_SIRV	chr1	54053183	54032017	-	8	1124	1681	493183	ENSG00000116209.11	ENCODEHT000493183	TMEM59	ENCODEHT000493183	Known	ISM	Prefix	0.3499999940395355	None	None	None	None
m54284U_191110_105540/151587425/ccs	PB_GM12878_R1	hg38_SIRV	chr8	30082967	30063141	-	6	1785	24238	84677	ENSG00000133872.13	ENST00000256255.10	SARAF	SARAF-201	Known	Known	None	0.3499999940395355	None	None	None	None
m54284U_191111_172039/86508427/ccs	PB_GM12878_R2	hg38_SIRV	chr5	171387852	171410875	+	11	1292	17460	62324	ENSG00000181163.13	ENST00000296930.9	NPM1	NPM1-201	Known	Known	None	0.3499999940395355	None	None	None	None
m54284U_191111_172039/93915291/ccs	PB_GM12878_R2	hg38_SIRV	chr2	135985480	135907261	-	16	1573	7708	26695	ENSG00000115866.10	ENST00000264161.8	DARS	DARS-201	Known	Known	None	0.949999988079071	None	None	None	None
m54284U_191111_172039/151063143/ccs	PB_GM12878_R2	hg38_SIRV	chr3	134485723	134546286	+	8	1221	11319	493337	ENSG00000182923.17	ENCODEHT000493337	CEP63	ENCODEHT000493337	Known	ISM	Prefix	0.550000011920929	None	None	None	None
9b332285-b5a3-4fdc-8dd1-cd86aedb6431	ONT_GM12878_R2	hg38_SIRV	chrX	136878020	136873472	-	6	1561	57745	493020	ENSG00000147274.14	ENCODEHT000493020	RBMX	ENCODEHT000493020	Known	ISM	Both	0.44999998807907104	None	None	None	None
ce583ccd-796b-4af7-b065-68e4a6f2e60a	ONT_GM12878_R2	hg38_SIRV	chr19	41860269	41871418	+	6	500	51047	182939	ENSG00000105372.7	ENST00000598742.5	RPS19	RPS19-206	Known	Known	None	0.0	None	None	None	None
m54284U_191111_172039/14090716/ccs	PB_GM12878_R2	hg38_SIRV	chr8	30083063	30063141	-	5	1700	24238	84678	ENSG00000133872.13	ENST00000545648.2	SARAF	SARAF-214	Known	Known	None	0.3499999940395355	None	None	None	None
m54284U_191111_172039/180029715/ccs	PB_GM12878_R2	hg38_SIRV	chr11	75399519	75405688	+	7	839	32624	113258	ENSG00000149273.14	ENST00000531188.5	RPS3	RPS3-217	Known	Known	None	0.30000001192092896	None	None	None	None
1638fc15-e680-4936-b00d-238a3f7baf6a	ONT_GM12878_R2	hg38_SIRV	chrX	136879493	136873476	-	8	1861	57745	493138	ENSG00000147274.14	ENCODEHT000493138	RBMX	ENCODEHT000493138	Known	ISM	Suffix	0.44999998807907104	None	None	None	None
m54284U_191111_172039/86705239/ccs	PB_GM12878_R2	hg38_SIRV	chr5	171387852	171410875	+	11	1292	17460	62324	ENSG00000181163.13	ENST00000296930.9	NPM1	NPM1-201	Known	Known	None	0.3499999940395355	None	None	None	None
m54284U_191111_172039/138545473/ccs	PB_GM12878_R2	hg38_SIRV	chr1	54053203	54032017	-	8	1120	1681	6442	ENSG00000116209.11	ENST00000234831.9	TMEM59	TMEM59-201	Known	Known	None	0.3499999940395355	None	None	None	None
m54284U_191111_172039/93454412/ccs	PB_GM12878_R2	hg38_SIRV	chr17	64506289	64499624	-	13	2314	47420	167777	ENSG00000108654.14	ENST00000225792.9	DDX5	DDX5-201	Known	Known	None	0.4000000059604645	None	None	None	None
m54284U_191111_172039/94831064/ccs	PB_GM12878_R2	hg38_SIRV	chr2	135985527	135907261	-	16	1620	7708	26695	ENSG00000115866.10	ENST00000264161.8	DARS	DARS-201	Known	Known	None	0.949999988079071	None	None	None	None
m54284U_191110_105540/88015894/ccs	PB_GM12878_R1	hg38_SIRV	chr3	134485723	134561479	+	12	1784	11319	41733	ENSG00000182923.17	ENST00000332047.9	CEP63	CEP63-201	Known	Known	None	0.6000000238418579	None	None	None	None
m54284U_191110_105540/23397243/ccs	PB_GM12878_R1	hg38_SIRV	chr8	30083049	30063142	-	6	1856	24238	84677	ENSG00000133872.13	ENST00000256255.10	SARAF	SARAF-201	Known	Known	None	0.3499999940395355	None	None	None	None
61625d65-d728-4f44-b653-a4c30ffb8f8b	ONT_GM12878_R2	hg38_SIRV	chrX	136873894	136873471	-	1	532	57745	492996	ENSG00000147274.14	ENCODEHT000492996	RBMX	ENCODEHT000492996	Known	Genomic	None	0.44999998807907104	None	None	None	None
369a348b-ccc2-4b4f-9311-ea2cdcea8016	ONT_GM12878_R2	hg38_SIRV	chr19	41860269	41871392	+	6	474	51047	182939	ENSG00000105372.7	ENST00000598742.5	RPS19	RPS19-206	Known	Known	None	0.30000001192092896	None	None	None	None
11642452-8029-40b0-90f8-7d02f300035f	ONT_GM12878_R2	hg38_SIRV	chrX	136873795	136873471	-	1	433	57745	492996	ENSG00000147274.14	ENCODEHT000492996	RBMX	ENCODEHT000492996	Known	Genomic	None	0.44999998807907104	None	None	None	None
m54284U_191111_172039/87493015/ccs	PB_GM12878_R2	hg38_SIRV	chr8	30083074	30063142	-	6	1891	24238	84677	ENSG00000133872.13	ENST00000256255.10	SARAF	SARAF-201	Known	Known	None	0.3499999940395355	None	None	None	None
m54284U_191111_172039/86705849/ccs	PB_GM12878_R2	hg38_SIRV	chr5	171387852	171410883	+	11	1300	17460	62324	ENSG00000181163.13	ENST00000296930.9	NPM1	NPM1-201	Known	Known	None	0.20000000298023224	None	None	None	None
m54284U_191111_172039/141295756/ccs	PB_GM12878_R2	hg38_SIRV	chr1	54053208	54032017	-	8	1125	1681	6442	ENSG00000116209.11	ENST00000234831.9	TMEM59	TMEM59-201	Known	Known	None	0.3499999940395355	None	None	None	None
m54284U_191111_172039/93521858/ccs	PB_GM12878_R2	hg38_SIRV	chr17	64506289	64499624	-	13	2314	47420	167777	ENSG00000108654.14	ENST00000225792.9	DDX5	DDX5-201	Known	Known	None	0.4000000059604645	None	None	None	None
m54284U_191111_172039/52627878/ccs	PB_GM12878_R2	hg38_SIRV	chr3	134485729	134545777	+	7	1101	11319	493336	ENSG00000182923.17	ENCODEHT000493336	CEP63	ENCODEHT000493336	Known	ISM	Prefix	0.6000000238418579	None	None	None	None
m54284U_191111_172039/95223842/ccs	PB_GM12878_R2	hg38_SIRV	chr2	135985540	135907261	-	16	1633	7708	26695	ENSG00000115866.10	ENST00000264161.8	DARS	DARS-201	Known	Known	None	0.949999988079071	None	None	None	None
m54284U_191111_172039/180094520/ccs	PB_GM12878_R2	hg38_SIRV	chr11	75399519	75405682	+	7	833	32624	113258	ENSG00000149273.14	ENST00000531188.5	RPS3	RPS3-217	Known	Known	None	0.44999998807907104	None	None	None	None
387b983c-bcbb-45a4-bf48-39216aabcb77	ONT_GM12878_R2	hg38_SIRV	chrX	136880714	136873471	-	9	1975	57745	204526	ENSG00000147274.14	ENST00000320676.11	RBMX	RBMX-201	Known	Known	None	0.44999998807907104	None	None	None	None
m54284U_191111_172039/104794323/ccs	PB_GM12878_R2	hg38_SIRV	chr8	30083063	30063145	-	6	1858	24238	84679	ENSG00000133872.13	ENST00000518174.5	SARAF	SARAF-203	Known	Known	None	0.30000001192092896	None	None	None	None
m54284U_191111_172039/55641871/ccs	PB_GM12878_R2	hg38_SIRV	chr3	134485723	134629790	+	14	2415	11319	493338	ENSG00000182923.17	ENCODEHT000493338	CEP63	ENCODEHT000493338	Known	NNC	None	0.15000000596046448	None	None	None	None
612fd4ec-da8f-406b-8780-bed530d0a4b8	ONT_GM12878_R2	hg38_SIRV	chr19	41860269	41871414	+	6	496	51047	182939	ENSG00000105372.7	ENST00000598742.5	RPS19	RPS19-206	Known	Known	None	0.10000000149011612	None	None	None	None
m54284U_191111_172039/128125543/ccs	PB_GM12878_R2	hg38_SIRV	chr8	30083074	30063145	-	6	1888	24238	84677	ENSG00000133872.13	ENST00000256255.10	SARAF	SARAF-201	Known	Known	None	0.30000001192092896	None	None	None	None
m54284U_191111_172039/86706050/ccs	PB_GM12878_R2	hg38_SIRV	chr5	171387852	171406728	+	10	1200	17460	62327	ENSG00000181163.13	ENST00000393820.2	NPM1	NPM1-203	Known	Known	None	0.44999998807907104	None	None	None	None
m54284U_191111_172039/141689678/ccs	PB_GM12878_R2	hg38_SIRV	chr1	54053213	54032017	-	8	1130	1681	6442	ENSG00000116209.11	ENST00000234831.9	TMEM59	TMEM59-201	Known	Known	None	0.3499999940395355	None	None	None	None
m54284U_191111_172039/93717404/ccs	PB_GM12878_R2	hg38_SIRV	chr17	64506289	64499624	-	13	2314	47420	167777	ENSG00000108654.14	ENST00000225792.9	DDX5	DDX5-201	Known	Known	None	0.4000000059604645	None	None	None	None
35665963-aac8-4ebe-b824-97c189f8d9e5	ONT_GM12878_R2	hg38_SIRV	chrX	136880715	136873471	-	9	1992	57745	204526	ENSG00000147274.14	ENST00000320676.11	RBMX	RBMX-201	Known	Known	None	0.44999998807907104	None	None	None	None
m54284U_191111_172039/89064073/ccs	PB_GM12878_R2	hg38_SIRV	chr8	30083104	30063148	-	6	1915	24238	84677	ENSG00000133872.13	ENST00000256255.10	SARAF	SARAF-201	Known	Known	None	0.25	None	None	None	None
m54284U_191111_172039/180160929/ccs	PB_GM12878_R2	hg38_SIRV	chr11	75399519	75405680	+	7	831	32624	113258	ENSG00000149273.14	ENST00000531188.5	RPS3	RPS3-217	Known	Known	None	0.44999998807907104	None	None	None	None
m54284U_191111_172039/97191422/ccs	PB_GM12878_R2	hg38_SIRV	chr2	135985638	135907261	-	14	1578	7708	493339	ENSG00000115866.10	ENCODEHT000493339	DARS	ENCODEHT000493339	Known	NIC	None	0.949999988079071	None	None	None	None
e4ba1a1d-6a56-4d18-be4f-767521b16899	ONT_GM12878_R2	hg38_SIRV	chrX	136873759	136873471	-	1	397	57745	492996	ENSG00000147274.14	ENCODEHT000492996	RBMX	ENCODEHT000492996	Known	Genomic	None	0.44999998807907104	None	None	None	None
m54284U_191111_172039/130744671/ccs	PB_GM12878_R2	hg38_SIRV	chr3	134485723	134561766	+	12	2071	11319	41733	ENSG00000182923.17	ENST00000332047.9	CEP63	CEP63-201	Known	Known	None	0.30000001192092896	None	None	None	None
m54284U_191110_105540/29163793/ccs	PB_GM12878_R1	hg38_SIRV	chr8	30083072	30063150	-	5	1702	24238	84678	ENSG00000133872.13	ENST00000545648.2	SARAF	SARAF-214	Known	Known	None	0.25	None	None	None	None
m54284U_191111_172039/86771638/ccs	PB_GM12878_R2	hg38_SIRV	chr5	171387852	171410882	+	11	1299	17460	62324	ENSG00000181163.13	ENST00000296930.9	NPM1	NPM1-201	Known	Known	None	0.20000000298023224	None	None	None	None
6d6cc241-711e-4003-9d5c-1c7cfe5dcda3	ONT_GM12878_R2	hg38_SIRV	chr19	41860269	41871411	+	6	493	51047	182939	ENSG00000105372.7	ENST00000598742.5	RPS19	RPS19-206	Known	Known	None	0.10000000149011612	None	None	None	None
m54284U_191111_172039/146408497/ccs	PB_GM12878_R2	hg38_SIRV	chr1	54053222	54032017	-	8	1139	1681	6442	ENSG00000116209.11	ENST00000234831.9	TMEM59	TMEM59-201	Known	Known	None	0.3499999940395355	None	None	None	None
e49f0714-b680-45a2-9dac-78e6f7440c47	ONT_GM12878_R2	hg38_SIRV	chrX	136873620	136873471	-	1	252	57745	492996	ENSG00000147274.14	ENCODEHT000492996	RBMX	ENCODEHT000492996	Known	Genomic	None	0.44999998807907104	None	None	None	None
m54284U_191111_172039/93718759/ccs	PB_GM12878_R2	hg38_SIRV	chr17	64506289	64499624	-	13	2314	47420	167777	ENSG00000108654.14	ENST00000225792.9	DDX5	DDX5-201	Known	Known	None	0.4000000059604645	None	None	None	None
68756ceb-a15e-4747-94dd-d7c954265508	ONT_GM12878_R2	hg38_SIRV	chrX	136873716	136873471	-	1	346	57745	492996	ENSG00000147274.14	ENCODEHT000492996	RBMX	ENCODEHT000492996	Known	Genomic	None	0.44999998807907104	None	None	None	None
m54284U_191111_172039/180224239/ccs	PB_GM12878_R2	hg38_SIRV	chr11	75399519	75406895	+	7	2046	32624	113258	ENSG00000149273.14	ENST00000531188.5	RPS3	RPS3-217	Known	Known	None	0.4000000059604645	None	None	None	None
m54284U_191111_172039/106366390/ccs	PB_GM12878_R2	hg38_SIRV	chr8	30083068	30063151	-	6	1885	24238	84677	ENSG00000133872.13	ENST00000256255.10	SARAF	SARAF-201	Known	Known	None	0.20000000298023224	None	None	None	None
e18e30d5-fe4f-46fc-9989-d17cfe10b220	ONT_GM12878_R2	hg38_SIRV	chrX	136874337	136873471	-	1	975	57745	492996	ENSG00000147274.14	ENCODEHT000492996	RBMX	ENCODEHT000492996	Known	Genomic	None	0.44999998807907104	None	None	None	None
m54284U_191111_172039/86772443/ccs	PB_GM12878_R2	hg38_SIRV	chr5	171387852	171410882	+	11	1299	17460	62324	ENSG00000181163.13	ENST00000296930.9	NPM1	NPM1-201	Known	Known	None	0.20000000298023224	None	None	None	None
m54284U_191111_172039/97192644/ccs	PB_GM12878_R2	hg38_SIRV	chr2	135985611	135907261	-	16	1704	7708	26695	ENSG00000115866.10	ENST00000264161.8	DARS	DARS-201	Known	Known	None	0.949999988079071	None	None	None	None
m54284U_191111_172039/132121428/ccs	PB_GM12878_R2	hg38_SIRV	chr3	134485729	134546288	+	8	1217	11319	493337	ENSG00000182923.17	ENCODEHT000493337	CEP63	ENCODEHT000493337	Known	ISM	Prefix	0.6000000238418579	None	None	None	None
a22b9d27-1dd0-4daa-9c8d-a1ad7377cbc3	ONT_GM12878_R2	hg38_SIRV	chr19	41860269	41871406	+	6	488	51047	182939	ENSG00000105372.7	ENST00000598742.5	RPS19	RPS19-206	Known	Known	None	0.15000000596046448	None	None	None	None
m54284U_191111_172039/93978818/ccs	PB_GM12878_R2	hg38_SIRV	chr17	64506289	64499624	-	13	2314	47420	167777	ENSG00000108654.14	ENST00000225792.9	DDX5	DDX5-201	Known	Known	None	0.4000000059604645	None	None	None	None
m54284U_191111_172039/147522379/ccs	PB_GM12878_R2	hg38_SIRV	chr1	54053211	54032017	-	8	1152	1681	493183	ENSG00000116209.11	ENCODEHT000493183	TMEM59	ENCODEHT000493183	Known	ISM	Prefix	0.3499999940395355	None	None	None	None
m54284U_191110_105540/16124103/ccs	PB_GM12878_R1	hg38_SIRV	chr8	30083116	30063157	-	5	1739	24238	84678	ENSG00000133872.13	ENST00000545648.2	SARAF	SARAF-214	Known	Known	None	0.3499999940395355	None	None	None	None
7354f20b-007f-4592-96fd-935c7cea3a3b	ONT_GM12878_R2	hg38_SIRV	chrX	136880696	136873471	-	9	1961	57745	204526	ENSG00000147274.14	ENST00000320676.11	RBMX	RBMX-201	Known	Known	None	0.44999998807907104	None	None	None	None
48675da4-69de-43dd-a2c5-21ec3530aa03	ONT_GM12878_R2	hg38_SIRV	chrX	136873600	136873471	-	1	238	57745	492996	ENSG00000147274.14	ENCODEHT000492996	RBMX	ENCODEHT000492996	Known	Genomic	None	0.44999998807907104	None	None	None	None
m54284U_191111_172039/86836122/ccs	PB_GM12878_R2	hg38_SIRV	chr5	171387852	171410875	+	11	1292	17460	62324	ENSG00000181163.13	ENST00000296930.9	NPM1	NPM1-201	Known	Known	None	0.3499999940395355	None	None	None	None
m54284U_191111_172039/122030012/ccs	PB_GM12878_R2	hg38_SIRV	chr8	30082982	30063159	-	6	1782	24238	84677	ENSG00000133872.13	ENST00000256255.10	SARAF	SARAF-201	Known	Known	None	0.3499999940395355	None	None	None	None
m54284U_191110_105540/56887113/ccs	PB_GM12878_R1	hg38_SIRV	chr3	134485729	134561560	+	12	1862	11319	41733	ENSG00000182923.17	ENST00000332047.9	CEP63	CEP63-201	Known	Known	None	0.75	None	None	None	None
m54284U_191111_172039/93979210/ccs	PB_GM12878_R2	hg38_SIRV	chr17	64506289	64499624	-	13	2314	47420	167777	ENSG00000108654.14	ENST00000225792.9	DDX5	DDX5-201	Known	Known	None	0.4000000059604645	None	None	None	None
m54284U_191111_172039/117049588/ccs	PB_GM12878_R2	hg38_SIRV	chr3	134485730	134545778	+	6	1024	11319	493340	ENSG00000182923.17	ENCODEHT000493340	CEP63	ENCODEHT000493340	Known	NIC	None	0.6499999761581421	None	None	None	None
m54284U_191111_172039/180355155/ccs	PB_GM12878_R2	hg38_SIRV	chr11	75399519	75405686	+	7	837	32624	113258	ENSG00000149273.14	ENST00000531188.5	RPS3	RPS3-217	Known	Known	None	0.3499999940395355	None	None	None	None
3449f431-01d9-4584-8a49-08984880b12e	ONT_GM12878_R2	hg38_SIRV	chrX	136873759	136873471	-	1	397	57745	492996	ENSG00000147274.14	ENCODEHT000492996	RBMX	ENCODEHT000492996	Known	Genomic	None	0.44999998807907104	None	None	None	None
ecfe16b7-ed34-4c89-8297-d855d0405a70	ONT_GM12878_R2	hg38_SIRV	chr19	41860269	41871404	+	6	481	51047	182939	ENSG00000105372.7	ENST00000598742.5	RPS19	RPS19-206	Known	Known	None	0.15000000596046448	None	None	None	None
m54284U_191111_172039/98107531/ccs	PB_GM12878_R2	hg38_SIRV	chr2	135985538	135907261	-	16	1631	7708	26695	ENSG00000115866.10	ENST00000264161.8	DARS	DARS-201	Known	Known	None	0.949999988079071	None	None	None	None
m54284U_191111_172039/149094893/ccs	PB_GM12878_R2	hg38_SIRV	chr1	54053199	54032017	-	8	1116	1681	6442	ENSG00000116209.11	ENST00000234831.9	TMEM59	TMEM59-201	Known	Known	None	0.3499999940395355	None	None	None	None
m54284U_191111_172039/173146826/ccs	PB_GM12878_R2	hg38_SIRV	chr8	30083064	30063165	-	6	1907	24238	84677	ENSG00000133872.13	ENST00000256255.10	SARAF	SARAF-201	Known	Known	None	0.3499999940395355	None	None	None	None
fe575926-b84b-4572-96af-dd023b31011c	ONT_GM12878_R2	hg38_SIRV	chrX	136874138	136873471	-	1	776	57745	492996	ENSG00000147274.14	ENCODEHT000492996	RBMX	ENCODEHT000492996	Known	Genomic	None	0.44999998807907104	None	None	None	None
46926391-2acd-4175-9bb6-2a21a9073786	ONT_GM12878_R2	hg38_SIRV	chrX	136874259	136873471	-	1	905	57745	492996	ENSG00000147274.14	ENCODEHT000492996	RBMX	ENCODEHT000492996	Known	Genomic	None	0.44999998807907104	None	None	None	None
m54284U_191111_172039/86837239/ccs	PB_GM12878_R2	hg38_SIRV	chr5	171387852	171410875	+	11	1292	17460	62324	ENSG00000181163.13	ENST00000296930.9	NPM1	NPM1-201	Known	Known	None	0.3499999940395355	None	None	None	None
m54284U_191111_172039/145098486/ccs	PB_GM12878_R2	hg38_SIRV	chr8	30083062	30063185	-	6	1836	24238	84677	ENSG00000133872.13	ENST00000256255.10	SARAF	SARAF-201	Known	Known	None	0.30000001192092896	None	None	None	None
m54284U_191111_172039/94044916/ccs	PB_GM12878_R2	hg38_SIRV	chr17	64506289	64499624	-	13	2314	47420	167777	ENSG00000108654.14	ENST00000225792.9	DDX5	DDX5-201	Known	Known	None	0.4000000059604645	None	None	None	None
53d4e41a-53bb-4db1-b450-afa605242360	ONT_GM12878_R2	hg38_SIRV	chrX	136873781	136873471	-	1	419	57745	492996	ENSG00000147274.14	ENCODEHT000492996	RBMX	ENCODEHT000492996	Known	Genomic	None	0.44999998807907104	None	None	None	None
m54284U_191111_172039/153225533/ccs	PB_GM12878_R2	hg38_SIRV	chr1	54053222	54032017	-	8	1139	1681	6442	ENSG00000116209.11	ENST00000234831.9	TMEM59	TMEM59-201	Known	Known	None	0.3499999940395355	None	None	None	None
m54284U_191110_105540/120850939/ccs	PB_GM12878_R1	hg38_SIRV	chr8	30083061	30063191	-	5	1649	24238	493297	ENSG00000133872.13	ENCODEHT000493297	SARAF	ENCODEHT000493297	Known	NIC	None	0.5	None	None	None	None
cc89bf27-4128-4af0-be50-d019eb33c9cf	ONT_GM12878_R2	hg38_SIRV	chr19	41860269	41871413	+	6	495	51047	182939	ENSG00000105372.7	ENST00000598742.5	RPS19	RPS19-206	Known	Known	None	0.10000000149011612	None	None	None	None
m54284U_191111_172039/102106671/ccs	PB_GM12878_R2	hg38_SIRV	chr2	135985521	135907261	-	16	1614	7708	26695	ENSG00000115866.10	ENST00000264161.8	DARS	DARS-201	Known	Known	None	0.949999988079071	None	None	None	None
30fe11f7-3a49-4a64-a8c1-670071058cd9	ONT_GM12878_R2	hg38_SIRV	chrX	136873950	136873471	-	1	588	57745	492996	ENSG00000147274.14	ENCODEHT000492996	RBMX	ENCODEHT000492996	Known	Genomic	None	0.44999998807907104	None	None	None	None
m54284U_191111_172039/180421148/ccs	PB_GM12878_R2	hg38_SIRV	chr11	75399519	75405682	+	7	833	32624	113258	ENSG00000149273.14	ENST00000531188.5	RPS3	RPS3-217	Known	Known	None	0.44999998807907104	None	None	None	None
m54284U_191110_105540/44698328/ccs	PB_GM12878_R1	hg38_SIRV	chr3	134485733	134561558	+	12	1853	11319	41733	ENSG00000182923.17	ENST00000332047.9	CEP63	CEP63-201	Known	Known	None	0.6499999761581421	None	None	None	None
m54284U_191111_172039/87033324/ccs	PB_GM12878_R2	hg38_SIRV	chr5	171387852	171406725	+	10	1195	17460	62327	ENSG00000181163.13	ENST00000393820.2	NPM1	NPM1-203	Known	Known	None	0.44999998807907104	None	None	None	None
ec107c60-6b0a-4275-9878-75de52a7477f	ONT_GM12878_R2	hg38_SIRV	chrX	136873596	136873471	-	1	240	57745	492996	ENSG00000147274.14	ENCODEHT000492996	RBMX	ENCODEHT000492996	Known	Genomic	None	0.44999998807907104	None	None	None	None
m54284U_191111_172039/94046662/ccs	PB_GM12878_R2	hg38_SIRV	chr17	64506289	64499624	-	13	2314	47420	167777	ENSG00000108654.14	ENST00000225792.9	DDX5	DDX5-201	Known	Known	None	0.4000000059604645	None	None	None	None
ee6162df-f58e-49e8-925b-4bd366f332a8	ONT_GM12878_R1	hg38_SIRV	chr8	30083020	30063197	-	6	1782	24238	84677	ENSG00000133872.13	ENST00000256255.10	SARAF	SARAF-201	Known	Known	None	0.44999998807907104	None	None	None	None
m54284U_191111_172039/153815228/ccs	PB_GM12878_R2	hg38_SIRV	chr1	54053204	54032017	-	8	1121	1681	6442	ENSG00000116209.11	ENST00000234831.9	TMEM59	TMEM59-201	Known	Known	None	0.3499999940395355	None	None	None	None
m54284U_191111_172039/102236693/ccs	PB_GM12878_R2	hg38_SIRV	chr2	135985543	135907261	-	16	1636	7708	26695	ENSG00000115866.10	ENST00000264161.8	DARS	DARS-201	Known	Known	None	0.949999988079071	None	None	None	None
m54284U_191110_105540/56297712/ccs	PB_GM12878_R1	hg38_SIRV	chr8	30083059	30063320	-	5	1519	24238	84678	ENSG00000133872.13	ENST00000545648.2	SARAF	SARAF-214	Known	Known	None	0.6000000238418579	None	None	None	None
3bf830a4-7517-4708-baf8-3c2bd31bdd8e	ONT_GM12878_R2	hg38_SIRV	chr19	41860278	41871419	+	6	488	51047	482662	ENSG00000105372.7	ENCODEHT000482662	RPS19	ENCODEHT000482662	Known	NNC	None	0.10000000149011612	None	None	None	None
m54284U_191111_172039/87033860/ccs	PB_GM12878_R2	hg38_SIRV	chr5	171387852	171410875	+	11	1292	17460	62324	ENSG00000181163.13	ENST00000296930.9	NPM1	NPM1-201	Known	Known	None	0.3499999940395355	None	None	None	None
2c35704f-71ad-4ebd-a149-ca81c6263ed7	ONT_GM12878_R2	hg38_SIRV	chrX	136875565	136873470	-	4	1250	57745	493091	ENSG00000147274.14	ENCODEHT000493091	RBMX	ENCODEHT000493091	Known	ISM	Both	0.44999998807907104	None	None	None	None
m54284U_191111_172039/94175289/ccs	PB_GM12878_R2	hg38_SIRV	chr17	64506289	64499624	-	13	2314	47420	167777	ENSG00000108654.14	ENST00000225792.9	DDX5	DDX5-201	Known	Known	None	0.4000000059604645	None	None	None	None
m54284U_191110_105540/2083/ccs	PB_GM12878_R1	hg38_SIRV	chr11	75399520	75405688	+	7	838	32624	113258	ENSG00000149273.14	ENST00000531188.5	RPS3	RPS3-217	Known	Known	None	0.30000001192092896	None	None	None	None
m54284U_191111_172039/18285634/ccs	PB_GM12878_R2	hg38_SIRV	chr8	30083070	30063420	-	6	1609	24238	84677	ENSG00000133872.13	ENST00000256255.10	SARAF	SARAF-201	Known	Known	None	0.30000001192092896	None	None	None	None
d21e0874-1d52-4664-a9e8-a07d2c77cdd8	ONT_GM12878_R2	hg38_SIRV	chrX	136873759	136873471	-	1	397	57745	492996	ENSG00000147274.14	ENCODEHT000492996	RBMX	ENCODEHT000492996	Known	Genomic	None	0.44999998807907104	None	None	None	None
m54284U_191110_105540/65602743/ccs	PB_GM12878_R1	hg38_SIRV	chr3	134485739	134546287	+	8	1206	11319	493337	ENSG00000182923.17	ENCODEHT000493337	CEP63	ENCODEHT000493337	Known	ISM	Prefix	0.550000011920929	None	None	None	None
m54284U_191111_172039/154993094/ccs	PB_GM12878_R2	hg38_SIRV	chr1	54053203	54032017	-	8	1120	1681	6442	ENSG00000116209.11	ENST00000234831.9	TMEM59	TMEM59-201	Known	Known	None	0.3499999940395355	None	None	None	None
m54284U_191111_172039/102894079/ccs	PB_GM12878_R2	hg38_SIRV	chr2	135985592	135907261	-	16	1685	7708	26695	ENSG00000115866.10	ENST00000264161.8	DARS	DARS-201	Known	Known	None	0.949999988079071	None	None	None	None
3f90199b-0658-40f0-99ac-140bb5d9b51c	ONT_GM12878_R2	hg38_SIRV	chr19	41860269	41871388	+	6	470	51047	182939	ENSG00000105372.7	ENST00000598742.5	RPS19	RPS19-206	Known	Known	None	0.25	None	None	None	None
m54284U_191111_172039/87100065/ccs	PB_GM12878_R2	hg38_SIRV	chr5	171387852	171410882	+	11	1299	17460	62324	ENSG00000181163.13	ENST00000296930.9	NPM1	NPM1-201	Known	Known	None	0.20000000298023224	None	None	None	None
m54284U_191111_172039/173999502/ccs	PB_GM12878_R2	hg38_SIRV	chr8	30083059	30063420	-	6	1598	24238	84677	ENSG00000133872.13	ENST00000256255.10	SARAF	SARAF-201	Known	Known	None	0.30000001192092896	None	None	None	None
m54284U_191111_172039/94439262/ccs	PB_GM12878_R2	hg38_SIRV	chr17	64506289	64499624	-	13	2314	47420	167777	ENSG00000108654.14	ENST00000225792.9	DDX5	DDX5-201	Known	Known	None	0.4000000059604645	None	None	None	None
ebd06d3d-2567-4b00-a123-7d04328b2e03	ONT_GM12878_R2	hg38_SIRV	chrX	136880712	136873471	-	9	1977	57745	204526	ENSG00000147274.14	ENST00000320676.11	RBMX	RBMX-201	Known	Known	None	0.44999998807907104	None	None	None	None
m54284U_191110_105540/2725/ccs	PB_GM12878_R1	hg38_SIRV	chr11	75399520	75405682	+	7	832	32624	113258	ENSG00000149273.14	ENST00000531188.5	RPS3	RPS3-217	Known	Known	None	0.44999998807907104	None	None	None	None
m54284U_191111_172039/18547847/ccs	PB_GM12878_R2	hg38_SIRV	chr8	30082978	30063585	-	6	1352	24238	84677	ENSG00000133872.13	ENST00000256255.10	SARAF	SARAF-201	Known	Known	None	0.3499999940395355	None	None	None	None
m54284U_191111_172039/104008409/ccs	PB_GM12878_R2	hg38_SIRV	chr2	135985525	135907261	-	16	1618	7708	26695	ENSG00000115866.10	ENST00000264161.8	DARS	DARS-201	Known	Known	None	0.949999988079071	None	None	None	None
m54284U_191111_172039/155388273/ccs	PB_GM12878_R2	hg38_SIRV	chr1	54053208	54032017	-	8	1125	1681	6442	ENSG00000116209.11	ENST00000234831.9	TMEM59	TMEM59-201	Known	Known	None	0.3499999940395355	None	None	None	None
m54284U_191111_172039/87165708/ccs	PB_GM12878_R2	hg38_SIRV	chr5	171387852	171410854	+	11	1265	17460	62324	ENSG00000181163.13	ENST00000296930.9	NPM1	NPM1-201	Known	Known	None	0.44999998807907104	None	None	None	None
m54284U_191110_105540/78708828/ccs	PB_GM12878_R1	hg38_SIRV	chr3	134485739	134546278	+	8	1197	11319	493337	ENSG00000182923.17	ENCODEHT000493337	CEP63	ENCODEHT000493337	Known	ISM	Prefix	0.550000011920929	None	None	None	None
m54284U_191111_172039/94569096/ccs	PB_GM12878_R2	hg38_SIRV	chr17	64506289	64499624	-	13	2314	47420	167777	ENSG00000108654.14	ENST00000225792.9	DDX5	DDX5-201	Known	Known	None	0.4000000059604645	None	None	None	None
2e35b8ea-b190-4d82-93cf-4c935003e09e	ONT_GM12878_R2	hg38_SIRV	chr19	41860269	41871404	+	6	486	51047	182939	ENSG00000105372.7	ENST00000598742.5	RPS19	RPS19-206	Known	Known	None	0.15000000596046448	None	None	None	None
m54284U_191111_172039/54460836/ccs	PB_GM12878_R2	hg38_SIRV	chr8	30083065	30063603	-	5	1242	24238	84678	ENSG00000133872.13	ENST00000545648.2	SARAF	SARAF-214	Known	Known	None	0.30000001192092896	None	None	None	None
a3a78d9c-4684-45ab-9bef-42da66153065	ONT_GM12878_R2	hg38_SIRV	chrX	136877003	136873471	-	2	2590	57745	493341	ENSG00000147274.14	ENCODEHT000493341	RBMX	ENCODEHT000493341	Known	ISM	Prefix	0.44999998807907104	None	None	None	None
m54284U_191111_172039/7275401/ccs	PB_GM12878_R2	hg38_SIRV	chr8	30083062	30063610	-	6	1392	24238	84677	ENSG00000133872.13	ENST00000256255.10	SARAF	SARAF-201	Known	Known	None	0.3499999940395355	None	None	None	None
m54284U_191111_172039/155584541/ccs	PB_GM12878_R2	hg38_SIRV	chr1	54053182	54032017	-	8	1123	1681	493183	ENSG00000116209.11	ENCODEHT000493183	TMEM59	ENCODEHT000493183	Known	ISM	Prefix	0.3499999940395355	None	None	None	None
m54284U_191111_172039/87230170/ccs	PB_GM12878_R2	hg38_SIRV	chr5	171387852	171410881	+	11	1298	17460	62324	ENSG00000181163.13	ENST00000296930.9	NPM1	NPM1-201	Known	Known	None	0.20000000298023224	None	None	None	None
m54284U_191110_105540/132028/ccs	PB_GM12878_R1	hg38_SIRV	chr11	75399520	75405682	+	7	832	32624	113258	ENSG00000149273.14	ENST00000531188.5	RPS3	RPS3-217	Known	Known	None	0.44999998807907104	None	None	None	None
m54284U_191111_172039/104139482/ccs	PB_GM12878_R2	hg38_SIRV	chr2	135985472	135907261	-	15	1503	7708	493181	ENSG00000115866.10	ENCODEHT000493181	DARS	ENCODEHT000493181	Known	NIC	None	0.949999988079071	None	None	None	None
m54284U_191111_172039/113576619/ccs	PB_GM12878_R2	hg38_SIRV	chr3	134485733	134561766	+	12	2061	11319	41733	ENSG00000182923.17	ENST00000332047.9	CEP63	CEP63-201	Known	Known	None	0.30000001192092896	None	None	None	None
36e715d0-4201-4c04-b8f5-879973e1d1d3	ONT_GM12878_R2	hg38_SIRV	chr19	41860269	41871393	+	6	481	51047	182939	ENSG00000105372.7	ENST00000598742.5	RPS19	RPS19-206	Known	Known	None	0.30000001192092896	None	None	None	None
m54284U_191111_172039/94699527/ccs	PB_GM12878_R2	hg38_SIRV	chr17	64506119	64499624	-	13	2144	47420	167777	ENSG00000108654.14	ENST00000225792.9	DDX5	DDX5-201	Known	Known	None	0.4000000059604645	None	None	None	None
m54284U_191111_172039/61474394/ccs	PB_GM12878_R2	hg38_SIRV	chr8	30083073	30063611	-	6	1421	24238	84677	ENSG00000133872.13	ENST00000256255.10	SARAF	SARAF-201	Known	Known	None	0.30000001192092896	None	None	None	None
2edb219d-02b3-4481-8080-388841492f80	ONT_GM12878_R2	hg38_SIRV	chrX	136873535	136873471	-	1	167	57745	492996	ENSG00000147274.14	ENCODEHT000492996	RBMX	ENCODEHT000492996	Known	Genomic	None	0.44999998807907104	None	None	None	None
m54284U_191111_172039/142673573/ccs	PB_GM12878_R2	hg38_SIRV	chr8	30083059	30063622	-	6	1396	24238	84677	ENSG00000133872.13	ENST00000256255.10	SARAF	SARAF-201	Known	Known	None	0.4000000059604645	None	None	None	None
cfc1eca1-6df6-474c-984a-4355d4612e3a	ONT_GM12878_R2	hg38_SIRV	chrX	136874219	136873471	-	1	857	57745	492996	ENSG00000147274.14	ENCODEHT000492996	RBMX	ENCODEHT000492996	Known	Genomic	None	0.44999998807907104	None	None	None	None
m54284U_191111_172039/87359715/ccs	PB_GM12878_R2	hg38_SIRV	chr5	171387852	171410875	+	11	1292	17460	62324	ENSG00000181163.13	ENST00000296930.9	NPM1	NPM1-201	Known	Known	None	0.3499999940395355	None	None	None	None
m54284U_191111_172039/155910192/ccs	PB_GM12878_R2	hg38_SIRV	chr1	54053203	54032017	-	8	1120	1681	6442	ENSG00000116209.11	ENST00000234831.9	TMEM59	TMEM59-201	Known	Known	None	0.3499999940395355	None	None	None	None
m54284U_191110_105540/852513/ccs	PB_GM12878_R1	hg38_SIRV	chr11	75399520	75405682	+	7	832	32624	113258	ENSG00000149273.14	ENST00000531188.5	RPS3	RPS3-217	Known	Known	None	0.44999998807907104	None	None	None	None
m54284U_191111_172039/161939939/ccs	PB_GM12878_R2	hg38_SIRV	chr3	134485739	134546281	+	8	1200	11319	493337	ENSG00000182923.17	ENCODEHT000493337	CEP63	ENCODEHT000493337	Known	ISM	Prefix	0.550000011920929	None	None	None	None
4ca9555e-1d02-4e78-9b54-cf1663d642e5	ONT_GM12878_R2	hg38_SIRV	chr19	41860269	41871421	+	6	493	51047	182939	ENSG00000105372.7	ENST00000598742.5	RPS19	RPS19-206	Known	Known	None	0.05000000074505806	None	None	None	None
m54284U_191110_105540/42467926/ccs	PB_GM12878_R1	hg38_SIRV	chr3	134485736	134546219	+	8	1193	11319	493342	ENSG00000182923.17	ENCODEHT000493342	CEP63	ENCODEHT000493342	Known	NNC	None	0.550000011920929	None	None	None	None
m54284U_191111_172039/57148707/ccs	PB_GM12878_R2	hg38_SIRV	chr8	30083062	30063796	-	6	1225	24238	84677	ENSG00000133872.13	ENST00000256255.10	SARAF	SARAF-201	Known	Known	None	0.5	None	None	None	None
021fe8d7-cff7-487c-843f-e1cb064bf035	ONT_GM12878_R2	hg38_SIRV	chrX	136874214	136873471	-	1	859	57745	492996	ENSG00000147274.14	ENCODEHT000492996	RBMX	ENCODEHT000492996	Known	Genomic	None	0.44999998807907104	None	None	None	None
m54284U_191111_172039/107676294/ccs	PB_GM12878_R2	hg38_SIRV	chr2	135985535	135907261	-	16	1628	7708	26695	ENSG00000115866.10	ENST00000264161.8	DARS	DARS-201	Known	Known	None	0.949999988079071	None	None	None	None
m54284U_191111_172039/94765641/ccs	PB_GM12878_R2	hg38_SIRV	chr17	64506289	64499624	-	13	2314	47420	167777	ENSG00000108654.14	ENST00000225792.9	DDX5	DDX5-201	Known	Known	None	0.4000000059604645	None	None	None	None
1cbffd34-b86a-45b4-8187-180f3ecc3478	ONT_GM12878_R2	hg38_SIRV	chrX	136874011	136873471	-	1	639	57745	492996	ENSG00000147274.14	ENCODEHT000492996	RBMX	ENCODEHT000492996	Known	Genomic	None	0.44999998807907104	None	None	None	None
m54284U_191111_172039/120719328/ccs	PB_GM12878_R2	hg38_SIRV	chr8	30083058	30063796	-	6	1221	24238	84677	ENSG00000133872.13	ENST00000256255.10	SARAF	SARAF-201	Known	Known	None	0.5	None	None	None	None
m54284U_191111_172039/87360819/ccs	PB_GM12878_R2	hg38_SIRV	chr5	171387852	171406725	+	10	1197	17460	62327	ENSG00000181163.13	ENST00000393820.2	NPM1	NPM1-203	Known	Known	None	0.44999998807907104	None	None	None	None
m54284U_191111_172039/156240339/ccs	PB_GM12878_R2	hg38_SIRV	chr1	54053439	54032017	-	8	1356	1681	6442	ENSG00000116209.11	ENST00000234831.9	TMEM59	TMEM59-201	Known	Known	None	0.3499999940395355	None	None	None	None
a52addc7-c723-4df8-ab58-c15c84f1a247	ONT_GM12878_R2	hg38_SIRV	chrX	136873799	136873471	-	1	437	57745	492996	ENSG00000147274.14	ENCODEHT000492996	RBMX	ENCODEHT000492996	Known	Genomic	None	0.44999998807907104	None	None	None	None
m54284U_191110_105540/1377328/ccs	PB_GM12878_R1	hg38_SIRV	chr11	75399520	75405682	+	7	832	32624	113258	ENSG00000149273.14	ENST00000531188.5	RPS3	RPS3-217	Known	Known	None	0.44999998807907104	None	None	None	None
a2e46f8a-9ca0-46bf-b7b6-723b6c703aa9	ONT_GM12878_R2	hg38_SIRV	chrX	136873632	136873471	-	1	270	57745	492996	ENSG00000147274.14	ENCODEHT000492996	RBMX	ENCODEHT000492996	Known	Genomic	None	0.44999998807907104	None	None	None	None
m54284U_191111_172039/37030531/ccs	PB_GM12878_R2	hg38_SIRV	chr8	30083044	30063797	-	6	1206	24238	84677	ENSG00000133872.13	ENST00000256255.10	SARAF	SARAF-201	Known	Known	None	0.5	None	None	None	None
40075062-65a2-465c-a3ac-e785c4f7730b	ONT_GM12878_R2	hg38_SIRV	chr19	41860269	41871404	+	6	486	51047	182939	ENSG00000105372.7	ENST00000598742.5	RPS19	RPS19-206	Known	Known	None	0.15000000596046448	None	None	None	None
f57ce928-257a-4e91-878c-307a8f42ecf2	ONT_GM12878_R2	hg38_SIRV	chrX	136874345	136873471	-	1	958	57745	492996	ENSG00000147274.14	ENCODEHT000492996	RBMX	ENCODEHT000492996	Known	Genomic	None	0.44999998807907104	None	None	None	None
m54284U_191111_172039/108266583/ccs	PB_GM12878_R2	hg38_SIRV	chr2	135985533	135907261	-	16	1626	7708	26695	ENSG00000115866.10	ENST00000264161.8	DARS	DARS-201	Known	Known	None	0.949999988079071	None	None	None	None
m54284U_191111_172039/94767335/ccs	PB_GM12878_R2	hg38_SIRV	chr17	64506289	64499624	-	13	2314	47420	167777	ENSG00000108654.14	ENST00000225792.9	DDX5	DDX5-201	Known	Known	None	0.4000000059604645	None	None	None	None
m54284U_191111_172039/87427405/ccs	PB_GM12878_R2	hg38_SIRV	chr5	171387852	171410881	+	11	1298	17460	62324	ENSG00000181163.13	ENST00000296930.9	NPM1	NPM1-201	Known	Known	None	0.20000000298023224	None	None	None	None
m54284U_191111_172039/71436581/ccs	PB_GM12878_R2	hg38_SIRV	chr8	30083062	30063797	-	6	1224	24238	84677	ENSG00000133872.13	ENST00000256255.10	SARAF	SARAF-201	Known	Known	None	0.5	None	None	None	None
m54284U_191110_105540/58002095/ccs	PB_GM12878_R1	hg38_SIRV	chr3	134485727	134545776	+	6	1017	11319	493340	ENSG00000182923.17	ENCODEHT000493340	CEP63	ENCODEHT000493340	Known	NIC	None	0.6499999761581421	None	None	None	None
m54284U_191111_172039/156633045/ccs	PB_GM12878_R2	hg38_SIRV	chr1	54053203	54032017	-	8	1120	1681	6442	ENSG00000116209.11	ENST00000234831.9	TMEM59	TMEM59-201	Known	Known	None	0.3499999940395355	None	None	None	None
10502da8-4dd3-4b3e-9d52-462e5ef7f1ed	ONT_GM12878_R2	hg38_SIRV	chrX	136874245	136873471	-	1	883	57745	492996	ENSG00000147274.14	ENCODEHT000492996	RBMX	ENCODEHT000492996	Known	Genomic	None	0.44999998807907104	None	None	None	None
m54284U_191110_105540/1837291/ccs	PB_GM12878_R1	hg38_SIRV	chr11	75399520	75405680	+	7	830	32624	113258	ENSG00000149273.14	ENST00000531188.5	RPS3	RPS3-217	Known	Known	None	0.44999998807907104	None	None	None	None
m54284U_191111_172039/148703724/ccs	PB_GM12878_R2	hg38_SIRV	chr8	30082982	30063797	-	6	1144	24238	84677	ENSG00000133872.13	ENST00000256255.10	SARAF	SARAF-201	Known	Known	None	0.5	None	None	None	None
m54284U_191111_172039/94767343/ccs	PB_GM12878_R2	hg38_SIRV	chr17	64506289	64499624	-	13	2314	47420	167777	ENSG00000108654.14	ENST00000225792.9	DDX5	DDX5-201	Known	Known	None	0.4000000059604645	None	None	None	None
m54284U_191111_172039/87491105/ccs	PB_GM12878_R2	hg38_SIRV	chr5	171387852	171410878	+	11	1295	17460	62324	ENSG00000181163.13	ENST00000296930.9	NPM1	NPM1-201	Known	Known	None	0.30000001192092896	None	None	None	None
m54284U_191110_105540/171772516/ccs	PB_GM12878_R1	hg38_SIRV	chr8	30083067	30063798	-	6	1228	24238	84677	ENSG00000133872.13	ENST00000256255.10	SARAF	SARAF-201	Known	Known	None	0.44999998807907104	None	None	None	None
b12eb01c-b71c-4513-bec9-472a72b31180	ONT_GM12878_R2	hg38_SIRV	chr19	41860269	41871400	+	6	482	51047	182939	ENSG00000105372.7	ENST00000598742.5	RPS19	RPS19-206	Known	Known	None	0.20000000298023224	None	None	None	None
e702f458-cf00-4a97-9a3b-fcef7e3ccb12	ONT_GM12878_R2	hg38_SIRV	chrX	136880712	136873471	-	9	1998	57745	204526	ENSG00000147274.14	ENST00000320676.11	RBMX	RBMX-201	Known	Known	None	0.44999998807907104	None	None	None	None
m54284U_191111_172039/156697248/ccs	PB_GM12878_R2	hg38_SIRV	chr1	54053182	54032017	-	8	1123	1681	493183	ENSG00000116209.11	ENCODEHT000493183	TMEM59	ENCODEHT000493183	Known	ISM	Prefix	0.3499999940395355	None	None	None	None
m54284U_191110_105540/2032330/ccs	PB_GM12878_R1	hg38_SIRV	chr11	75399520	75405682	+	7	832	32624	113258	ENSG00000149273.14	ENST00000531188.5	RPS3	RPS3-217	Known	Known	None	0.44999998807907104	None	None	None	None
m54284U_191111_172039/108397016/ccs	PB_GM12878_R2	hg38_SIRV	chr2	135985897	135907261	-	16	1624	7708	493104	ENSG00000115866.10	ENCODEHT000493104	DARS	ENCODEHT000493104	Known	NIC	None	0.949999988079071	None	None	None	None
m54284U_191110_105540/84477540/ccs	PB_GM12878_R1	hg38_SIRV	chr8	30083073	30063805	-	5	1048	24238	84678	ENSG00000133872.13	ENST00000545648.2	SARAF	SARAF-214	Known	Known	None	0.44999998807907104	None	None	None	None
m54284U_191110_105540/124390011/ccs	PB_GM12878_R1	hg38_SIRV	chr3	134485742	134545775	+	7	1086	11319	493336	ENSG00000182923.17	ENCODEHT000493336	CEP63	ENCODEHT000493336	Known	ISM	Prefix	0.6499999761581421	None	None	None	None
m54284U_191111_172039/94830725/ccs	PB_GM12878_R2	hg38_SIRV	chr17	64506289	64499624	-	13	2314	47420	167777	ENSG00000108654.14	ENST00000225792.9	DDX5	DDX5-201	Known	Known	None	0.4000000059604645	None	None	None	None
m54284U_191111_172039/87491285/ccs	PB_GM12878_R2	hg38_SIRV	chr5	171387852	171410875	+	11	1292	17460	62324	ENSG00000181163.13	ENST00000296930.9	NPM1	NPM1-201	Known	Known	None	0.3499999940395355	None	None	None	None
m54284U_191110_105540/164365018/ccs	PB_GM12878_R1	hg38_SIRV	chr8	30083062	30063805	-	6	1216	24238	84677	ENSG00000133872.13	ENST00000256255.10	SARAF	SARAF-201	Known	Known	None	0.44999998807907104	None	None	None	None
10ecb972-b891-4525-b77a-f1717cb499ff	ONT_GM12878_R2	hg38_SIRV	chrX	136880709	136873471	-	9	1973	57745	204526	ENSG00000147274.14	ENST00000320676.11	RBMX	RBMX-201	Known	Known	None	0.44999998807907104	None	None	None	None
m54284U_191111_172039/156829908/ccs	PB_GM12878_R2	hg38_SIRV	chr1	54053182	54032017	-	8	1123	1681	493183	ENSG00000116209.11	ENCODEHT000493183	TMEM59	ENCODEHT000493183	Known	ISM	Prefix	0.3499999940395355	None	None	None	None
m54284U_191110_105540/2034366/ccs	PB_GM12878_R1	hg38_SIRV	chr11	75399520	75405682	+	7	832	32624	113258	ENSG00000149273.14	ENST00000531188.5	RPS3	RPS3-217	Known	Known	None	0.44999998807907104	None	None	None	None
m54284U_191111_172039/76743896/ccs	PB_GM12878_R2	hg38_SIRV	chr8	30083061	30063805	-	6	1215	24238	84677	ENSG00000133872.13	ENST00000256255.10	SARAF	SARAF-201	Known	Known	None	0.44999998807907104	None	None	None	None
f95a4f2c-c30f-49df-ba27-7a10a7bbeef6	ONT_GM12878_R2	hg38_SIRV	chrX	136873864	136873471	-	1	502	57745	492996	ENSG00000147274.14	ENCODEHT000492996	RBMX	ENCODEHT000492996	Known	Genomic	None	0.44999998807907104	None	None	None	None
efa0eca0-2651-417e-8aad-6d6adeec6930	ONT_GM12878_R2	hg38_SIRV	chr19	41860269	41871404	+	6	486	51047	182939	ENSG00000105372.7	ENST00000598742.5	RPS19	RPS19-206	Known	Known	None	0.15000000596046448	None	None	None	None
m54284U_191111_172039/108987073/ccs	PB_GM12878_R2	hg38_SIRV	chr2	135985518	135907261	-	16	1611	7708	26695	ENSG00000115866.10	ENST00000264161.8	DARS	DARS-201	Known	Known	None	0.949999988079071	None	None	None	None
m54284U_191111_172039/94833318/ccs	PB_GM12878_R2	hg38_SIRV	chr17	64506289	64499624	-	13	2314	47420	167777	ENSG00000108654.14	ENST00000225792.9	DDX5	DDX5-201	Known	Known	None	0.4000000059604645	None	None	None	None
m54284U_191110_105540/83428263/ccs	PB_GM12878_R1	hg38_SIRV	chr8	30083116	30063806	-	6	1269	24238	84677	ENSG00000133872.13	ENST00000256255.10	SARAF	SARAF-201	Known	Known	None	0.44999998807907104	None	None	None	None
m54284U_191111_172039/87492318/ccs	PB_GM12878_R2	hg38_SIRV	chr5	171387852	171410884	+	11	1301	17460	62324	ENSG00000181163.13	ENST00000296930.9	NPM1	NPM1-201	Known	Known	None	0.20000000298023224	None	None	None	None
m54284U_191110_105540/126157197/ccs	PB_GM12878_R1	hg38_SIRV	chr3	134485736	134561763	+	12	2055	11319	41733	ENSG00000182923.17	ENST00000332047.9	CEP63	CEP63-201	Known	Known	None	0.25	None	None	None	None
m54284U_191110_105540/157878471/ccs	PB_GM12878_R1	hg38_SIRV	chr3	134485736	134561611	+	14	2317	11319	493343	ENSG00000182923.17	ENCODEHT000493343	CEP63	ENCODEHT000493343	Known	NNC	None	0.699999988079071	None	None	None	None
m54284U_191111_172039/172163109/ccs	PB_GM12878_R2	hg38_SIRV	chr8	30083073	30063824	-	6	1208	24238	84677	ENSG00000133872.13	ENST00000256255.10	SARAF	SARAF-201	Known	Known	None	0.5	None	None	None	None
m54284U_191110_105540/2295471/ccs	PB_GM12878_R1	hg38_SIRV	chr11	75399520	75405682	+	7	832	32624	113258	ENSG00000149273.14	ENST00000531188.5	RPS3	RPS3-217	Known	Known	None	0.44999998807907104	None	None	None	None
m54284U_191111_172039/158402465/ccs	PB_GM12878_R2	hg38_SIRV	chr1	54053201	54032017	-	8	1118	1681	6442	ENSG00000116209.11	ENST00000234831.9	TMEM59	TMEM59-201	Known	Known	None	0.3499999940395355	None	None	None	None
44896c8c-8e7f-4264-a052-0f0cd55eef97	ONT_GM12878_R2	hg38_SIRV	chrX	136875439	136873473	-	3	1136	57745	493014	ENSG00000147274.14	ENCODEHT000493014	RBMX	ENCODEHT000493014	Known	ISM	Both	0.44999998807907104	None	None	None	None
m54284U_191111_172039/94833447/ccs	PB_GM12878_R2	hg38_SIRV	chr17	64506289	64499624	-	13	2314	47420	167777	ENSG00000108654.14	ENST00000225792.9	DDX5	DDX5-201	Known	Known	None	0.4000000059604645	None	None	None	None
m54284U_191111_172039/55182659/ccs	PB_GM12878_R2	hg38_SIRV	chr8	30083070	30064400	-	5	2723	24238	493344	ENSG00000133872.13	ENCODEHT000493344	SARAF	ENCODEHT000493344	Known	ISM	Prefix	0.44999998807907104	None	None	None	None
8b8e5308-5850-45e7-8241-26b5242566d3	ONT_GM12878_R2	hg38_SIRV	chrX	136873772	136873471	-	1	410	57745	492996	ENSG00000147274.14	ENCODEHT000492996	RBMX	ENCODEHT000492996	Known	Genomic	None	0.44999998807907104	None	None	None	None
m54284U_191111_172039/87754908/ccs	PB_GM12878_R2	hg38_SIRV	chr5	171387852	171410875	+	11	1292	17460	62324	ENSG00000181163.13	ENST00000296930.9	NPM1	NPM1-201	Known	Known	None	0.3499999940395355	None	None	None	None
3b4f3075-40e0-4c13-8c31-16d44832e92d	ONT_GM12878_R2	hg38_SIRV	chr19	41860269	41871416	+	6	498	51047	182939	ENSG00000105372.7	ENST00000598742.5	RPS19	RPS19-206	Known	Known	None	0.0	None	None	None	None
m54284U_191111_172039/109576619/ccs	PB_GM12878_R2	hg38_SIRV	chr2	135985516	135907261	-	16	1601	7708	26695	ENSG00000115866.10	ENST00000264161.8	DARS	DARS-201	Known	Known	None	0.949999988079071	None	None	None	None
m54284U_191110_105540/2819887/ccs	PB_GM12878_R1	hg38_SIRV	chr11	75399520	75405682	+	7	832	32624	113258	ENSG00000149273.14	ENST00000531188.5	RPS3	RPS3-217	Known	Known	None	0.44999998807907104	None	None	None	None
m54284U_191111_172039/95028185/ccs	PB_GM12878_R2	hg38_SIRV	chr17	64506289	64499624	-	13	2314	47420	167777	ENSG00000108654.14	ENST00000225792.9	DDX5	DDX5-201	Known	Known	None	0.4000000059604645	None	None	None	None
m54284U_191111_172039/159713049/ccs	PB_GM12878_R2	hg38_SIRV	chr1	54053252	54032017	-	8	1169	1681	6442	ENSG00000116209.11	ENST00000234831.9	TMEM59	TMEM59-201	Known	Known	None	0.3499999940395355	None	None	None	None
74c6eb79-21e0-4183-813b-385b5caed0a7	ONT_GM12878_R2	hg38_SIRV	chrX	136880703	136873471	-	9	1980	57745	204526	ENSG00000147274.14	ENST00000320676.11	RBMX	RBMX-201	Known	Known	None	0.44999998807907104	None	None	None	None
m54284U_191110_105540/84214134/ccs	PB_GM12878_R1	hg38_SIRV	chr8	30083074	30064819	-	5	2523	24238	493344	ENSG00000133872.13	ENCODEHT000493344	SARAF	ENCODEHT000493344	Known	ISM	Prefix	0.949999988079071	None	None	None	None
m54284U_191111_172039/3408888/ccs	PB_GM12878_R2	hg38_SIRV	chr3	134485736	134549091	+	9	1297	11319	493345	ENSG00000182923.17	ENCODEHT000493345	CEP63	ENCODEHT000493345	Known	NIC	None	0.3499999940395355	None	None	None	None
d5367388-a73f-49ef-89ad-fe4b94a803ad	ONT_GM12878_R2	hg38_SIRV	chrX	136873658	136873471	-	1	296	57745	492996	ENSG00000147274.14	ENCODEHT000492996	RBMX	ENCODEHT000492996	Known	Genomic	None	0.44999998807907104	None	None	None	None
13c9cd3b-c492-4f8a-95ac-c8e7020f1eeb	ONT_GM12878_R2	hg38_SIRV	chr19	41860269	41871393	+	6	475	51047	182939	ENSG00000105372.7	ENST00000598742.5	RPS19	RPS19-206	Known	Known	None	0.30000001192092896	None	None	None	None
m54284U_191111_172039/112657062/ccs	PB_GM12878_R2	hg38_SIRV	chr2	135985635	135907261	-	15	1594	7708	493117	ENSG00000115866.10	ENCODEHT000493117	DARS	ENCODEHT000493117	Known	NIC	None	0.949999988079071	None	None	None	None
m54284U_191111_172039/87884642/ccs	PB_GM12878_R2	hg38_SIRV	chr5	171387852	171410883	+	11	1300	17460	62324	ENSG00000181163.13	ENST00000296930.9	NPM1	NPM1-201	Known	Known	None	0.20000000298023224	None	None	None	None
m54284U_191110_105540/134350566/ccs	PB_GM12878_R1	hg38_SIRV	chr8	30083070	30064819	-	5	2519	24238	493344	ENSG00000133872.13	ENCODEHT000493344	SARAF	ENCODEHT000493344	Known	ISM	Prefix	0.949999988079071	None	None	None	None
m54284U_191110_105540/3344865/ccs	PB_GM12878_R1	hg38_SIRV	chr11	75399520	75405684	+	7	834	32624	113258	ENSG00000149273.14	ENST00000531188.5	RPS3	RPS3-217	Known	Known	None	0.4000000059604645	None	None	None	None
m54284U_191111_172039/95093349/ccs	PB_GM12878_R2	hg38_SIRV	chr17	64506289	64499624	-	13	2314	47420	167777	ENSG00000108654.14	ENST00000225792.9	DDX5	DDX5-201	Known	Known	None	0.4000000059604645	None	None	None	None
m54284U_191111_172039/160564537/ccs	PB_GM12878_R2	hg38_SIRV	chr1	54053197	54032017	-	8	1114	1681	6442	ENSG00000116209.11	ENST00000234831.9	TMEM59	TMEM59-201	Known	Known	None	0.3499999940395355	None	None	None	None
m54284U_191110_105540/16384828/ccs	PB_GM12878_R1	hg38_SIRV	chrX	136880718	136873472	-	9	1994	57745	204526	ENSG00000147274.14	ENST00000320676.11	RBMX	RBMX-201	Known	Known	None	0.44999998807907104	None	None	None	None
m54284U_191110_105540/165478465/ccs	PB_GM12878_R1	hg38_SIRV	chr8	30083067	30064580	-	4	2341	24238	493346	ENSG00000133872.13	ENCODEHT000493346	SARAF	ENCODEHT000493346	Known	ISM	Prefix	0.949999988079071	None	None	None	None
m54284U_191111_172039/113641467/ccs	PB_GM12878_R2	hg38_SIRV	chr2	135985624	135907261	-	16	1717	7708	26695	ENSG00000115866.10	ENST00000264161.8	DARS	DARS-201	Known	Known	None	0.949999988079071	None	None	None	None
c432bc42-360d-42b1-87c7-0b29290e2440	ONT_GM12878_R2	hg38_SIRV	chr19	41860269	41871405	+	6	487	51047	182939	ENSG00000105372.7	ENST00000598742.5	RPS19	RPS19-206	Known	Known	None	0.15000000596046448	None	None	None	None
m54284U_191110_105540/90703849/ccs	PB_GM12878_R1	hg38_SIRV	chrX	136880644	136873472	-	9	1920	57745	204526	ENSG00000147274.14	ENST00000320676.11	RBMX	RBMX-201	Known	Known	None	0.44999998807907104	None	None	None	None
m54284U_191111_172039/95290903/ccs	PB_GM12878_R2	hg38_SIRV	chr17	64506289	64499624	-	13	2314	47420	167777	ENSG00000108654.14	ENST00000225792.9	DDX5	DDX5-201	Known	Known	None	0.4000000059604645	None	None	None	None
m54284U_191111_172039/4063939/ccs	PB_GM12878_R2	hg38_SIRV	chr3	134485742	134545775	+	7	1086	11319	493336	ENSG00000182923.17	ENCODEHT000493336	CEP63	ENCODEHT000493336	Known	ISM	Prefix	0.6499999761581421	None	None	None	None
m54284U_191110_105540/3539843/ccs	PB_GM12878_R1	hg38_SIRV	chr11	75399520	75405682	+	7	832	32624	113258	ENSG00000149273.14	ENST00000531188.5	RPS3	RPS3-217	Known	Known	None	0.44999998807907104	None	None	None	None
m54284U_191111_172039/87886494/ccs	PB_GM12878_R2	hg38_SIRV	chr5	171387852	171406723	+	10	1195	17460	62327	ENSG00000181163.13	ENST00000393820.2	NPM1	NPM1-203	Known	Known	None	0.4000000059604645	None	None	None	None
m54284U_191111_172039/160826413/ccs	PB_GM12878_R2	hg38_SIRV	chr1	54053204	54032017	-	8	1121	1681	6442	ENSG00000116209.11	ENST00000234831.9	TMEM59	TMEM59-201	Known	Known	None	0.3499999940395355	None	None	None	None
m54284U_191111_172039/37488498/ccs	PB_GM12878_R2	hg38_SIRV	chr8	30083062	30064580	-	5	2507	24238	493347	ENSG00000133872.13	ENCODEHT000493347	SARAF	ENCODEHT000493347	Known	ISM	Prefix	0.949999988079071	None	None	None	None
m54284U_191110_105540/113576441/ccs	PB_GM12878_R1	hg38_SIRV	chrX	136880725	136873472	-	9	2001	57745	204526	ENSG00000147274.14	ENST00000320676.11	RBMX	RBMX-201	Known	Known	None	0.44999998807907104	None	None	None	None
m54284U_191111_172039/113902392/ccs	PB_GM12878_R2	hg38_SIRV	chr2	135985889	135907261	-	16	1616	7708	493104	ENSG00000115866.10	ENCODEHT000493104	DARS	ENCODEHT000493104	Known	NIC	None	0.949999988079071	None	None	None	None
m54284U_191111_172039/95356932/ccs	PB_GM12878_R2	hg38_SIRV	chr17	64506289	64499624	-	13	2314	47420	167777	ENSG00000108654.14	ENST00000225792.9	DDX5	DDX5-201	Known	Known	None	0.4000000059604645	None	None	None	None
m54284U_191110_105540/4129222/ccs	PB_GM12878_R1	hg38_SIRV	chr11	75399520	75405682	+	7	832	32624	113258	ENSG00000149273.14	ENST00000531188.5	RPS3	RPS3-217	Known	Known	None	0.44999998807907104	None	None	None	None
f73b0893-ae71-4ee6-a06c-2f4b6c18dccc	ONT_GM12878_R2	hg38_SIRV	chr19	41860269	41871416	+	6	498	51047	182939	ENSG00000105372.7	ENST00000598742.5	RPS19	RPS19-206	Known	Known	None	0.0	None	None	None	None
m54284U_191111_172039/73335073/ccs	PB_GM12878_R2	hg38_SIRV	chr8	30083070	30064819	-	5	2519	24238	493344	ENSG00000133872.13	ENCODEHT000493344	SARAF	ENCODEHT000493344	Known	ISM	Prefix	0.949999988079071	None	None	None	None
m54284U_191111_172039/143327315/ccs	PB_GM12878_R2	hg38_SIRV	chr3	134485742	134545776	+	7	1087	11319	493336	ENSG00000182923.17	ENCODEHT000493336	CEP63	ENCODEHT000493336	Known	ISM	Prefix	0.6499999761581421	None	None	None	None
m54284U_191111_172039/160892455/ccs	PB_GM12878_R2	hg38_SIRV	chr1	54053238	54032017	-	8	1155	1681	6442	ENSG00000116209.11	ENST00000234831.9	TMEM59	TMEM59-201	Known	Known	None	0.3499999940395355	None	None	None	None
m54284U_191111_172039/87949413/ccs	PB_GM12878_R2	hg38_SIRV	chr5	171387852	171410883	+	11	1300	17460	62324	ENSG00000181163.13	ENST00000296930.9	NPM1	NPM1-201	Known	Known	None	0.20000000298023224	None	None	None	None
m54284U_191110_105540/125830534/ccs	PB_GM12878_R1	hg38_SIRV	chrX	136880721	136873472	-	9	1997	57745	204526	ENSG00000147274.14	ENST00000320676.11	RBMX	RBMX-201	Known	Known	None	0.44999998807907104	None	None	None	None
m54284U_191111_172039/114361983/ccs	PB_GM12878_R2	hg38_SIRV	chr2	135985887	135907261	-	16	1614	7708	493104	ENSG00000115866.10	ENCODEHT000493104	DARS	ENCODEHT000493104	Known	NIC	None	0.949999988079071	None	None	None	None
m54284U_191111_172039/106955341/ccs	PB_GM12878_R2	hg38_SIRV	chr8	30083049	30064819	-	5	2492	24238	493344	ENSG00000133872.13	ENCODEHT000493344	SARAF	ENCODEHT000493344	Known	ISM	Prefix	0.949999988079071	None	None	None	None
m54284U_191111_172039/95551964/ccs	PB_GM12878_R2	hg38_SIRV	chr17	64506289	64499624	-	13	2314	47420	167777	ENSG00000108654.14	ENST00000225792.9	DDX5	DDX5-201	Known	Known	None	0.4000000059604645	None	None	None	None
m54284U_191110_105540/4325530/ccs	PB_GM12878_R1	hg38_SIRV	chr11	75399520	75405686	+	7	836	32624	113258	ENSG00000149273.14	ENST00000531188.5	RPS3	RPS3-217	Known	Known	None	0.3499999940395355	None	None	None	None
m54284U_191111_172039/87949721/ccs	PB_GM12878_R2	hg38_SIRV	chr5	171387852	171410883	+	11	1300	17460	62324	ENSG00000181163.13	ENST00000296930.9	NPM1	NPM1-201	Known	Known	None	0.20000000298023224	None	None	None	None
m54284U_191110_105540/85527194/ccs	PB_GM12878_R1	hg38_SIRV	chr3	134485745	134561765	+	13	2194	11319	493335	ENSG00000182923.17	ENCODEHT000493335	CEP63	ENCODEHT000493335	Known	NIC	None	0.30000001192092896	None	None	None	None
m54284U_191111_172039/19597902/ccs	PB_GM12878_R2	hg38_SIRV	chrX	136880725	136873472	-	9	1993	57745	204526	ENSG00000147274.14	ENST00000320676.11	RBMX	RBMX-201	Known	Known	None	0.44999998807907104	None	None	None	None
m54284U_191110_105540/100795437/ccs	PB_GM12878_R1	hg38_SIRV	chr8	30083045	30064821	-	5	2492	24238	493344	ENSG00000133872.13	ENCODEHT000493344	SARAF	ENCODEHT000493344	Known	ISM	Prefix	0.8999999761581421	None	None	None	None
m54284U_191111_172039/161809187/ccs	PB_GM12878_R2	hg38_SIRV	chr1	54053214	54032017	-	8	1131	1681	6442	ENSG00000116209.11	ENST00000234831.9	TMEM59	TMEM59-201	Known	Known	None	0.3499999940395355	None	None	None	None
7cbe8250-57dd-401b-a5a4-a98c0f13a0df	ONT_GM12878_R2	hg38_SIRV	chr19	41860269	41871413	+	6	495	51047	182939	ENSG00000105372.7	ENST00000598742.5	RPS19	RPS19-206	Known	Known	None	0.10000000149011612	None	None	None	None
m54284U_191111_172039/95750999/ccs	PB_GM12878_R2	hg38_SIRV	chr17	64506289	64499624	-	13	2314	47420	167777	ENSG00000108654.14	ENST00000225792.9	DDX5	DDX5-201	Known	Known	None	0.4000000059604645	None	None	None	None
m54284U_191110_105540/63179589/ccs	PB_GM12878_R1	hg38_SIRV	chr8	30064756	30066280	+	1	1525	102375	493348	ENCODEHG000102375	ENCODEHT000493348	ENCODEHG000102375	ENCODEHT000493348	Antisense	Antisense	None	0.5	None	None	None	None
m54284U_191111_172039/115280567/ccs	PB_GM12878_R2	hg38_SIRV	chr2	135985860	135907261	-	16	1953	7708	26695	ENSG00000115866.10	ENST00000264161.8	DARS	DARS-201	Known	Known	None	0.949999988079071	None	None	None	None
m54284U_191110_105540/123668110/ccs	PB_GM12878_R1	hg38_SIRV	chr3	134485740	134488444	+	1	2698	11319	493349	ENSG00000182923.17	ENCODEHT000493349	CEP63	ENCODEHT000493349	Known	Genomic	None	0.550000011920929	None	None	None	None
m54284U_191111_172039/24643441/ccs	PB_GM12878_R2	hg38_SIRV	chrX	136880725	136873463	-	9	1986	57745	493325	ENSG00000147274.14	ENCODEHT000493325	RBMX	ENCODEHT000493325	Known	NIC	None	0.44999998807907104	None	None	None	None
m54284U_191110_105540/4588823/ccs	PB_GM12878_R1	hg38_SIRV	chr11	75399520	75405682	+	7	832	32624	113258	ENSG00000149273.14	ENST00000531188.5	RPS3	RPS3-217	Known	Known	None	0.44999998807907104	None	None	None	None
m54284U_191111_172039/88081592/ccs	PB_GM12878_R2	hg38_SIRV	chr5	171387852	171410883	+	11	1300	17460	62324	ENSG00000181163.13	ENST00000296930.9	NPM1	NPM1-201	Known	Known	None	0.20000000298023224	None	None	None	None
m54284U_191111_172039/162201644/ccs	PB_GM12878_R2	hg38_SIRV	chr1	54053203	54032017	-	8	1120	1681	6442	ENSG00000116209.11	ENST00000234831.9	TMEM59	TMEM59-201	Known	Known	None	0.3499999940395355	None	None	None	None
m54284U_191111_172039/95814863/ccs	PB_GM12878_R2	hg38_SIRV	chr17	64506289	64499624	-	13	2314	47420	167777	ENSG00000108654.14	ENST00000225792.9	DDX5	DDX5-201	Known	Known	None	0.4000000059604645	None	None	None	None
d6eafe3a-4b1f-4a16-864a-46dd9333bdc9	ONT_GM12878_R2	hg38_SIRV	chr19	41860269	41871404	+	6	486	51047	182939	ENSG00000105372.7	ENST00000598742.5	RPS19	RPS19-206	Known	Known	None	0.15000000596046448	None	None	None	None
m54284U_191111_172039/66651562/ccs	PB_GM12878_R2	hg38_SIRV	chrX	136880725	136873472	-	9	2001	57745	204526	ENSG00000147274.14	ENST00000320676.11	RBMX	RBMX-201	Known	Known	None	0.44999998807907104	None	None	None	None
m54284U_191111_172039/87818379/ccs	PB_GM12878_R2	hg38_SIRV	chr8	30083059	30064910	-	4	2006	24238	493346	ENSG00000133872.13	ENCODEHT000493346	SARAF	ENCODEHT000493346	Known	ISM	Prefix	0.5	None	None	None	None
m54284U_191111_172039/88082070/ccs	PB_GM12878_R2	hg38_SIRV	chr5	171387852	171410881	+	11	1298	17460	62324	ENSG00000181163.13	ENST00000296930.9	NPM1	NPM1-201	Known	Known	None	0.20000000298023224	None	None	None	None
m54284U_191110_105540/4588913/ccs	PB_GM12878_R1	hg38_SIRV	chr11	75399520	75405682	+	7	832	32624	113258	ENSG00000149273.14	ENST00000531188.5	RPS3	RPS3-217	Known	Known	None	0.44999998807907104	None	None	None	None
m54284U_191111_172039/116327250/ccs	PB_GM12878_R2	hg38_SIRV	chr2	135985506	135907261	-	16	1599	7708	26695	ENSG00000115866.10	ENST00000264161.8	DARS	DARS-201	Known	Known	None	0.949999988079071	None	None	None	None
m54284U_191111_172039/95947187/ccs	PB_GM12878_R2	hg38_SIRV	chr17	64506289	64499624	-	13	2314	47420	167777	ENSG00000108654.14	ENST00000225792.9	DDX5	DDX5-201	Known	Known	None	0.4000000059604645	None	None	None	None
m54284U_191111_172039/163447498/ccs	PB_GM12878_R2	hg38_SIRV	chr1	54053222	54032017	-	8	1139	1681	6442	ENSG00000116209.11	ENST00000234831.9	TMEM59	TMEM59-201	Known	Known	None	0.3499999940395355	None	None	None	None
m54284U_191111_172039/89260857/ccs	PB_GM12878_R2	hg38_SIRV	chrX	136880718	136873472	-	9	1994	57745	204526	ENSG00000147274.14	ENST00000320676.11	RBMX	RBMX-201	Known	Known	None	0.44999998807907104	None	None	None	None
m54284U_191110_105540/165677068/ccs	PB_GM12878_R1	hg38_SIRV	chr8	30083062	30065556	-	3	1997	24238	493350	ENSG00000133872.13	ENCODEHT000493350	SARAF	ENCODEHT000493350	Known	ISM	Prefix	0.75	None	None	None	None
m54284U_191110_105540/128319590/ccs	PB_GM12878_R1	hg38_SIRV	chr3	134485746	134546303	+	8	1215	11319	493337	ENSG00000182923.17	ENCODEHT000493337	CEP63	ENCODEHT000493337	Known	ISM	Prefix	0.6000000238418579	None	None	None	None
c9914102-b10c-43d0-ab8a-f8dcff1f59eb	ONT_GM12878_R1	hg38_SIRV	chrX	136873899	136873472	-	1	536	57745	492996	ENSG00000147274.14	ENCODEHT000492996	RBMX	ENCODEHT000492996	Known	Genomic	None	0.44999998807907104	None	None	None	None
m54284U_191111_172039/88082989/ccs	PB_GM12878_R2	hg38_SIRV	chr5	171387852	171410883	+	11	1300	17460	62324	ENSG00000181163.13	ENST00000296930.9	NPM1	NPM1-201	Known	Known	None	0.20000000298023224	None	None	None	None
957bdb49-cf26-4f54-8eb3-2a6a249071a0	ONT_GM12878_R2	hg38_SIRV	chr19	41860269	41871413	+	6	495	51047	182939	ENSG00000105372.7	ENST00000598742.5	RPS19	RPS19-206	Known	Known	None	0.10000000149011612	None	None	None	None
5a16e2e6-6f2a-4534-8d97-b9c9c86d3a16	ONT_GM12878_R2	hg38_SIRV	chrX	136873860	136873472	-	1	497	57745	492996	ENSG00000147274.14	ENCODEHT000492996	RBMX	ENCODEHT000492996	Known	Genomic	None	0.44999998807907104	None	None	None	None
m54284U_191110_105540/4653755/ccs	PB_GM12878_R1	hg38_SIRV	chr11	75399520	75405688	+	7	838	32624	113258	ENSG00000149273.14	ENST00000531188.5	RPS3	RPS3-217	Known	Known	None	0.30000001192092896	None	None	None	None
m54284U_191111_172039/96013075/ccs	PB_GM12878_R2	hg38_SIRV	chr17	64506289	64499624	-	13	2314	47420	167777	ENSG00000108654.14	ENST00000225792.9	DDX5	DDX5-201	Known	Known	None	0.4000000059604645	None	None	None	None
m54284U_191110_105540/134350869/ccs	PB_GM12878_R1	hg38_SIRV	chr8	30083101	30065569	-	5	1561	24238	493344	ENSG00000133872.13	ENCODEHT000493344	SARAF	ENCODEHT000493344	Known	ISM	Prefix	0.75	None	None	None	None
m54284U_191111_172039/163644632/ccs	PB_GM12878_R2	hg38_SIRV	chr1	54053199	54032017	-	8	1116	1681	6442	ENSG00000116209.11	ENST00000234831.9	TMEM59	TMEM59-201	Known	Known	None	0.3499999940395355	None	None	None	None
m54284U_191111_172039/118555370/ccs	PB_GM12878_R2	hg38_SIRV	chr2	135985891	135907261	-	15	1533	7708	493351	ENSG00000115866.10	ENCODEHT000493351	DARS	ENCODEHT000493351	Known	NIC	None	0.949999988079071	None	None	None	None
5be00e47-e964-4916-a08d-1e172fe870a9	ONT_GM12878_R2	hg38_SIRV	chrX	136876525	136873470	-	5	1330	57745	493128	ENSG00000147274.14	ENCODEHT000493128	RBMX	ENCODEHT000493128	Known	ISM	Both	0.44999998807907104	None	None	None	None
m54284U_191110_105540/162596827/ccs	PB_GM12878_R1	hg38_SIRV	chr8	30083066	30065569	-	5	1526	24238	493344	ENSG00000133872.13	ENCODEHT000493344	SARAF	ENCODEHT000493344	Known	ISM	Prefix	0.75	None	None	None	None
m54284U_191111_172039/88278394/ccs	PB_GM12878_R2	hg38_SIRV	chr5	171387852	171410882	+	11	1299	17460	62324	ENSG00000181163.13	ENST00000296930.9	NPM1	NPM1-201	Known	Known	None	0.20000000298023224	None	None	None	None
c0b80b86-7fa5-42de-8850-10a494496d32	ONT_GM12878_R2	hg38_SIRV	chrX	136874169	136873472	-	1	806	57745	492996	ENSG00000147274.14	ENCODEHT000492996	RBMX	ENCODEHT000492996	Known	Genomic	None	0.44999998807907104	None	None	None	None
m54284U_191110_105540/4852422/ccs	PB_GM12878_R1	hg38_SIRV	chr11	75399520	75405682	+	7	832	32624	113258	ENSG00000149273.14	ENST00000531188.5	RPS3	RPS3-217	Known	Known	None	0.44999998807907104	None	None	None	None
m54284U_191111_172039/96076572/ccs	PB_GM12878_R2	hg38_SIRV	chr17	64506287	64499624	-	13	2312	47420	167777	ENSG00000108654.14	ENST00000225792.9	DDX5	DDX5-201	Known	Known	None	0.4000000059604645	None	None	None	None
m54284U_191111_172039/62981435/ccs	PB_GM12878_R2	hg38_SIRV	chr3	134485746	134546330	+	8	1236	11319	493337	ENSG00000182923.17	ENCODEHT000493337	CEP63	ENCODEHT000493337	Known	ISM	Prefix	0.4000000059604645	None	None	None	None
m54284U_191111_172039/62719044/ccs	PB_GM12878_R2	hg38_SIRV	chr8	30083070	30065569	-	5	1530	24238	493344	ENSG00000133872.13	ENCODEHT000493344	SARAF	ENCODEHT000493344	Known	ISM	Prefix	0.75	None	None	None	None
6a8b8f8a-d451-493b-906c-f93f63e7da04	ONT_GM12878_R2	hg38_SIRV	chr19	41860269	41871413	+	6	495	51047	182939	ENSG00000105372.7	ENST00000598742.5	RPS19	RPS19-206	Known	Known	None	0.10000000149011612	None	None	None	None
m54284U_191111_172039/164103202/ccs	PB_GM12878_R2	hg38_SIRV	chr1	54053197	54032017	-	8	1114	1681	6442	ENSG00000116209.11	ENST00000234831.9	TMEM59	TMEM59-201	Known	Known	None	0.3499999940395355	None	None	None	None
9cd1e1f3-e5ed-4b9d-ab63-a3c168d67301	ONT_GM12878_R2	hg38_SIRV	chrX	136880712	136873472	-	9	1988	57745	204526	ENSG00000147274.14	ENST00000320676.11	RBMX	RBMX-201	Known	Known	None	0.44999998807907104	None	None	None	None
m54284U_191111_172039/88279155/ccs	PB_GM12878_R2	hg38_SIRV	chr5	171387852	171410875	+	11	1292	17460	62324	ENSG00000181163.13	ENST00000296930.9	NPM1	NPM1-201	Known	Known	None	0.3499999940395355	None	None	None	None
m54284U_191111_172039/4785782/ccs	PB_GM12878_R2	hg38_SIRV	chr8	30083062	30065570	-	4	1349	24238	493346	ENSG00000133872.13	ENCODEHT000493346	SARAF	ENCODEHT000493346	Known	ISM	Prefix	0.699999988079071	None	None	None	None
m54284U_191111_172039/118948696/ccs	PB_GM12878_R2	hg38_SIRV	chr2	135985551	135907261	-	16	1644	7708	26695	ENSG00000115866.10	ENST00000264161.8	DARS	DARS-201	Known	Known	None	0.949999988079071	None	None	None	None
m54284U_191111_172039/96077086/ccs	PB_GM12878_R2	hg38_SIRV	chr17	64506289	64499624	-	13	2314	47420	167777	ENSG00000108654.14	ENST00000225792.9	DDX5	DDX5-201	Known	Known	None	0.4000000059604645	None	None	None	None
m54284U_191110_105540/6095639/ccs	PB_GM12878_R1	hg38_SIRV	chr11	75399520	75405682	+	7	832	32624	113258	ENSG00000149273.14	ENST00000531188.5	RPS3	RPS3-217	Known	Known	None	0.44999998807907104	None	None	None	None
68c7f51b-64ae-4087-8147-205511b0f55e	ONT_GM12878_R2	hg38_SIRV	chrX	136874029	136873472	-	1	666	57745	492996	ENSG00000147274.14	ENCODEHT000492996	RBMX	ENCODEHT000492996	Known	Genomic	None	0.44999998807907104	None	None	None	None
m54284U_191111_172039/78513715/ccs	PB_GM12878_R2	hg38_SIRV	chr8	30083072	30065571	-	4	2171	24238	493352	ENSG00000133872.13	ENCODEHT000493352	SARAF	ENCODEHT000493352	Known	ISM	Prefix	0.6499999761581421	None	None	None	None
m54284U_191111_172039/164299617/ccs	PB_GM12878_R2	hg38_SIRV	chr1	54053214	54032017	-	8	1131	1681	6442	ENSG00000116209.11	ENST00000234831.9	TMEM59	TMEM59-201	Known	Known	None	0.3499999940395355	None	None	None	None
m54284U_191111_172039/101255639/ccs	PB_GM12878_R2	hg38_SIRV	chr3	134485746	134545773	+	7	1080	11319	493336	ENSG00000182923.17	ENCODEHT000493336	CEP63	ENCODEHT000493336	Known	ISM	Prefix	0.6499999761581421	None	None	None	None
m54284U_191111_172039/149554427/ccs	PB_GM12878_R2	hg38_SIRV	chr3	134485740	134575005	+	12	1916	11319	493353	ENSG00000182923.17	ENCODEHT000493353	CEP63	ENCODEHT000493353	Known	NNC	None	0.4000000059604645	None	None	None	None
0e98c8d4-60d9-4148-8f3a-09bb4a2886b7	ONT_GM12878_R2	hg38_SIRV	chr19	41860269	41871395	+	6	470	51047	182939	ENSG00000105372.7	ENST00000598742.5	RPS19	RPS19-206	Known	Known	None	0.3499999940395355	None	None	None	None
m54284U_191111_172039/88343889/ccs	PB_GM12878_R2	hg38_SIRV	chr5	171387852	171410883	+	11	1300	17460	62324	ENSG00000181163.13	ENST00000296930.9	NPM1	NPM1-201	Known	Known	None	0.20000000298023224	None	None	None	None
m54284U_191111_172039/96077763/ccs	PB_GM12878_R2	hg38_SIRV	chr17	64506289	64499624	-	13	2314	47420	167777	ENSG00000108654.14	ENST00000225792.9	DDX5	DDX5-201	Known	Known	None	0.4000000059604645	None	None	None	None
m54284U_191111_172039/95946389/ccs	PB_GM12878_R2	hg38_SIRV	chr8	30083005	30065571	-	5	1463	24238	493344	ENSG00000133872.13	ENCODEHT000493344	SARAF	ENCODEHT000493344	Known	ISM	Prefix	0.6499999761581421	None	None	None	None
7b1e6eb2-d25c-486d-bcba-449e808cf6bc	ONT_GM12878_R2	hg38_SIRV	chrX	136880685	136873472	-	9	1948	57745	204526	ENSG00000147274.14	ENST00000320676.11	RBMX	RBMX-201	Known	Known	None	0.44999998807907104	None	None	None	None
m54284U_191110_105540/6423301/ccs	PB_GM12878_R1	hg38_SIRV	chr11	75399520	75405682	+	7	832	32624	113258	ENSG00000149273.14	ENST00000531188.5	RPS3	RPS3-217	Known	Known	None	0.44999998807907104	None	None	None	None
m54284U_191111_172039/119146614/ccs	PB_GM12878_R2	hg38_SIRV	chr2	135985480	135907261	-	16	1573	7708	26695	ENSG00000115866.10	ENST00000264161.8	DARS	DARS-201	Known	Known	None	0.949999988079071	None	None	None	None
m54284U_191111_172039/41814549/ccs	PB_GM12878_R2	hg38_SIRV	chr8	30082975	30066100	-	5	904	24238	493344	ENSG00000133872.13	ENCODEHT000493344	SARAF	ENCODEHT000493344	Known	ISM	Prefix	0.10000000149011612	None	None	None	None
m54284U_191111_172039/166134445/ccs	PB_GM12878_R2	hg38_SIRV	chr1	54053203	54032017	-	8	1120	1681	6442	ENSG00000116209.11	ENST00000234831.9	TMEM59	TMEM59-201	Known	Known	None	0.3499999940395355	None	None	None	None
m54284U_191111_172039/88410045/ccs	PB_GM12878_R2	hg38_SIRV	chr5	171387852	171410883	+	11	1300	17460	62324	ENSG00000181163.13	ENST00000296930.9	NPM1	NPM1-201	Known	Known	None	0.20000000298023224	None	None	None	None
m54284U_191111_172039/96208772/ccs	PB_GM12878_R2	hg38_SIRV	chr17	64506289	64499624	-	13	2314	47420	167777	ENSG00000108654.14	ENST00000225792.9	DDX5	DDX5-201	Known	Known	None	0.4000000059604645	None	None	None	None
m54284U_191111_172039/62065371/ccs	PB_GM12878_R2	hg38_SIRV	chr8	30083064	30066798	-	4	934	24238	493352	ENSG00000133872.13	ENCODEHT000493352	SARAF	ENCODEHT000493352	Known	ISM	Prefix	0.30000001192092896	None	None	None	None
651528b4-d656-4874-9b02-9911cad74734	ONT_GM12878_R2	hg38_SIRV	chrX	136878031	136873473	-	6	1590	57745	493020	ENSG00000147274.14	ENCODEHT000493020	RBMX	ENCODEHT000493020	Known	ISM	Both	0.44999998807907104	None	None	None	None
m54284U_191110_105540/6818333/ccs	PB_GM12878_R1	hg38_SIRV	chr11	75399520	75405678	+	7	828	32624	113258	ENSG00000149273.14	ENST00000531188.5	RPS3	RPS3-217	Known	Known	None	0.4000000059604645	None	None	None	None
9c9c42e6-5d05-4c8d-97e3-06f226431f85	ONT_GM12878_R2	hg38_SIRV	chr19	41860269	41871409	+	6	491	51047	182939	ENSG00000105372.7	ENST00000598742.5	RPS19	RPS19-206	Known	Known	None	0.10000000149011612	None	None	None	None
m54284U_191111_172039/21891533/ccs	PB_GM12878_R2	hg38_SIRV	chr8	30083075	30066855	-	4	888	24238	493352	ENSG00000133872.13	ENCODEHT000493352	SARAF	ENCODEHT000493352	Known	ISM	Prefix	0.44999998807907104	None	None	None	None
m54284U_191111_172039/167445402/ccs	PB_GM12878_R2	hg38_SIRV	chr3	134485746	134545773	+	7	1080	11319	493336	ENSG00000182923.17	ENCODEHT000493336	CEP63	ENCODEHT000493336	Known	ISM	Prefix	0.6499999761581421	None	None	None	None
m54284U_191111_172039/167381097/ccs	PB_GM12878_R2	hg38_SIRV	chr1	54053411	54032017	-	8	972	1681	6445	ENSG00000116209.11	ENST00000371341.5	TMEM59	TMEM59-203	Known	Known	None	0.3499999940395355	None	None	None	None
m54284U_191111_172039/119474007/ccs	PB_GM12878_R2	hg38_SIRV	chr2	135985599	135907261	-	16	1692	7708	26695	ENSG00000115866.10	ENST00000264161.8	DARS	DARS-201	Known	Known	None	0.949999988079071	None	None	None	None
m54284U_191111_172039/88475852/ccs	PB_GM12878_R2	hg38_SIRV	chr5	171387852	171410883	+	11	1300	17460	62324	ENSG00000181163.13	ENST00000296930.9	NPM1	NPM1-201	Known	Known	None	0.20000000298023224	None	None	None	None
m54284U_191111_172039/96273148/ccs	PB_GM12878_R2	hg38_SIRV	chr17	64506289	64499624	-	13	2314	47420	167777	ENSG00000108654.14	ENST00000225792.9	DDX5	DDX5-201	Known	Known	None	0.4000000059604645	None	None	None	None
9f8251d7-b09f-4305-9de7-b0952cf6b6bd	ONT_GM12878_R2	hg38_SIRV	chrX	136879522	136873475	-	7	1736	57745	493011	ENSG00000147274.14	ENCODEHT000493011	RBMX	ENCODEHT000493011	Known	ISM	Both	0.44999998807907104	None	None	None	None
m54284U_191111_172039/104530115/ccs	PB_GM12878_R2	hg38_SIRV	chr8	30083064	30071742	-	2	2533	24238	84689	ENSG00000133872.13	ENST00000517569.1	SARAF	SARAF-202	Known	Known	None	0.44999998807907104	None	None	None	None
m54284U_191110_105540/7669451/ccs	PB_GM12878_R1	hg38_SIRV	chr11	75399520	75405682	+	7	832	32624	113258	ENSG00000149273.14	ENST00000531188.5	RPS3	RPS3-217	Known	Known	None	0.44999998807907104	None	None	None	None
m54284U_191111_172039/143854218/ccs	PB_GM12878_R2	hg38_SIRV	chr8	30074135	30072127	-	1	2009	24238	493354	ENSG00000133872.13	ENCODEHT000493354	SARAF	ENCODEHT000493354	Known	Genomic	None	0.550000011920929	None	None	None	None
9d32085f-7966-4939-b709-8fc57e06e9cb	ONT_GM12878_R2	hg38_SIRV	chr19	41860269	41871400	+	6	482	51047	182939	ENSG00000105372.7	ENST00000598742.5	RPS19	RPS19-206	Known	Known	None	0.20000000298023224	None	None	None	None
m54284U_191111_172039/168690840/ccs	PB_GM12878_R2	hg38_SIRV	chr1	54053197	54032017	-	8	1114	1681	6442	ENSG00000116209.11	ENST00000234831.9	TMEM59	TMEM59-201	Known	Known	None	0.3499999940395355	None	None	None	None
m54284U_191111_172039/88541195/ccs	PB_GM12878_R2	hg38_SIRV	chr5	171387852	171410875	+	11	1292	17460	62324	ENSG00000181163.13	ENST00000296930.9	NPM1	NPM1-201	Known	Known	None	0.3499999940395355	None	None	None	None
m54284U_191111_172039/96275024/ccs	PB_GM12878_R2	hg38_SIRV	chr17	64506289	64499624	-	13	2314	47420	167777	ENSG00000108654.14	ENST00000225792.9	DDX5	DDX5-201	Known	Known	None	0.4000000059604645	None	None	None	None
m54284U_191111_172039/4195785/ccs	PB_GM12878_R2	hg38_SIRV	chr3	134485747	134561560	+	13	1984	11319	493335	ENSG00000182923.17	ENCODEHT000493335	CEP63	ENCODEHT000493335	Known	NIC	None	0.699999988079071	None	None	None	None
m54284U_191110_105540/1114738/ccs	PB_GM12878_R1	hg38_SIRV	chrX	136880725	136873473	-	9	2000	57745	204526	ENSG00000147274.14	ENST00000320676.11	RBMX	RBMX-201	Known	Known	None	0.44999998807907104	None	None	None	None
m54284U_191110_105540/7800968/ccs	PB_GM12878_R1	hg38_SIRV	chr11	75399520	75405682	+	7	832	32624	113258	ENSG00000149273.14	ENST00000531188.5	RPS3	RPS3-217	Known	Known	None	0.44999998807907104	None	None	None	None
m54284U_191111_172039/119538665/ccs	PB_GM12878_R2	hg38_SIRV	chr2	135985521	135907261	-	16	1614	7708	26695	ENSG00000115866.10	ENST00000264161.8	DARS	DARS-201	Known	Known	None	0.949999988079071	None	None	None	None
m54284U_191111_172039/60491509/ccs	PB_GM12878_R2	hg38_SIRV	chr8	30083062	30072436	-	2	1836	24238	84689	ENSG00000133872.13	ENST00000517569.1	SARAF	SARAF-202	Known	Known	None	0.44999998807907104	None	None	None	None
m54284U_191110_105540/84937278/ccs	PB_GM12878_R1	hg38_SIRV	chrX	136880725	136873473	-	9	2000	57745	204526	ENSG00000147274.14	ENST00000320676.11	RBMX	RBMX-201	Known	Known	None	0.44999998807907104	None	None	None	None
m54284U_191111_172039/96338215/ccs	PB_GM12878_R2	hg38_SIRV	chr17	64506289	64499624	-	13	2314	47420	167777	ENSG00000108654.14	ENST00000225792.9	DDX5	DDX5-201	Known	Known	None	0.4000000059604645	None	None	None	None
m54284U_191111_172039/168889106/ccs	PB_GM12878_R2	hg38_SIRV	chr1	54053203	54032017	-	8	1120	1681	6442	ENSG00000116209.11	ENST00000234831.9	TMEM59	TMEM59-201	Known	Known	None	0.3499999940395355	None	None	None	None
m54284U_191111_172039/88541949/ccs	PB_GM12878_R2	hg38_SIRV	chr5	171387852	171410883	+	11	1300	17460	62324	ENSG00000181163.13	ENST00000296930.9	NPM1	NPM1-201	Known	Known	None	0.20000000298023224	None	None	None	None
m54284U_191111_172039/167840438/ccs	PB_GM12878_R2	hg38_SIRV	chr8	30073930	30075981	+	1	2052	102376	493355	ENCODEHG000102376	ENCODEHT000493355	ENCODEHG000102376	ENCODEHT000493355	Antisense	Antisense	None	0.949999988079071	None	None	None	None
ae6c8e8c-7655-4cb3-ba6a-ac34c7b34d2b	ONT_GM12878_R2	hg38_SIRV	chr19	41860269	41871418	+	6	506	51047	182939	ENSG00000105372.7	ENST00000598742.5	RPS19	RPS19-206	Known	Known	None	0.0	None	None	None	None
m54284U_191110_105540/48957762/ccs	PB_GM12878_R1	hg38_SIRV	chr3	134485748	134561549	+	13	1972	11319	493335	ENSG00000182923.17	ENCODEHT000493335	CEP63	ENCODEHT000493335	Known	NIC	None	0.44999998807907104	None	None	None	None
m54284U_191110_105540/132778447/ccs	PB_GM12878_R1	hg38_SIRV	chrX	136880725	136873473	-	9	2013	57745	204526	ENSG00000147274.14	ENST00000320676.11	RBMX	RBMX-201	Known	Known	None	0.44999998807907104	None	None	None	None
m54284U_191110_105540/8194320/ccs	PB_GM12878_R1	hg38_SIRV	chr11	75399520	75405686	+	7	836	32624	113258	ENSG00000149273.14	ENST00000531188.5	RPS3	RPS3-217	Known	Known	None	0.3499999940395355	None	None	None	None
m54284U_191111_172039/26871240/ccs	PB_GM12878_R2	hg38_SIRV	chr8	30073942	30075981	+	1	1999	102376	493355	ENCODEHG000102376	ENCODEHT000493355	ENCODEHG000102376	ENCODEHT000493355	Antisense	Antisense	None	0.949999988079071	None	None	None	None
m54284U_191111_172039/120457385/ccs	PB_GM12878_R2	hg38_SIRV	chr2	135985886	135907261	-	16	1613	7708	493104	ENSG00000115866.10	ENCODEHT000493104	DARS	ENCODEHT000493104	Known	NIC	None	0.949999988079071	None	None	None	None
m54284U_191111_172039/38930517/ccs	PB_GM12878_R2	hg38_SIRV	chr8	30073983	30075981	+	1	1959	102376	493355	ENCODEHG000102376	ENCODEHT000493355	ENCODEHG000102376	ENCODEHT000493355	Antisense	Antisense	None	0.949999988079071	None	None	None	None
m54284U_191111_172039/88606053/ccs	PB_GM12878_R2	hg38_SIRV	chr5	171387852	171410875	+	11	1292	17460	62324	ENSG00000181163.13	ENST00000296930.9	NPM1	NPM1-201	Known	Known	None	0.3499999940395355	None	None	None	None
m54284U_191111_172039/96403969/ccs	PB_GM12878_R2	hg38_SIRV	chr17	64506289	64499624	-	13	2314	47420	167777	ENSG00000108654.14	ENST00000225792.9	DDX5	DDX5-201	Known	Known	None	0.4000000059604645	None	None	None	None
m54284U_191111_172039/169083321/ccs	PB_GM12878_R2	hg38_SIRV	chr1	54053204	54032017	-	8	1121	1681	6442	ENSG00000116209.11	ENST00000234831.9	TMEM59	TMEM59-201	Known	Known	None	0.3499999940395355	None	None	None	None
m54284U_191111_172039/108857906/ccs	PB_GM12878_R2	hg38_SIRV	chr8	30074466	30075981	+	1	1475	102376	493355	ENCODEHG000102376	ENCODEHT000493355	ENCODEHG000102376	ENCODEHT000493355	Antisense	Antisense	None	0.949999988079071	None	None	None	None
m54284U_191110_105540/164102610/ccs	PB_GM12878_R1	hg38_SIRV	chrX	136880725	136873473	-	9	2000	57745	204526	ENSG00000147274.14	ENST00000320676.11	RBMX	RBMX-201	Known	Known	None	0.44999998807907104	None	None	None	None
m54284U_191110_105540/50858740/ccs	PB_GM12878_R1	hg38_SIRV	chr8	30074639	30075981	+	1	1303	102376	493355	ENCODEHG000102376	ENCODEHT000493355	ENCODEHG000102376	ENCODEHT000493355	Antisense	Antisense	None	0.949999988079071	None	None	None	None
2bed07f8-e60c-4723-bc35-cf6f99d07581	ONT_GM12878_R2	hg38_SIRV	chr19	41860269	41871415	+	6	503	51047	182939	ENSG00000105372.7	ENST00000598742.5	RPS19	RPS19-206	Known	Known	None	0.05000000074505806	None	None	None	None
m54284U_191111_172039/75958222/ccs	PB_GM12878_R2	hg38_SIRV	chr8	30074671	30075981	+	1	1271	102376	493355	ENCODEHG000102376	ENCODEHT000493355	ENCODEHG000102376	ENCODEHT000493355	Antisense	Antisense	None	0.949999988079071	None	None	None	None
m54284U_191110_105540/8455097/ccs	PB_GM12878_R1	hg38_SIRV	chr11	75399520	75405686	+	7	836	32624	113258	ENSG00000149273.14	ENST00000531188.5	RPS3	RPS3-217	Known	Known	None	0.3499999940395355	None	None	None	None
m54284U_191110_105540/122224656/ccs	PB_GM12878_R1	hg38_SIRV	chr8	30074684	30075248	+	1	525	102376	493355	ENCODEHG000102376	ENCODEHT000493355	ENCODEHG000102376	ENCODEHT000493355	Antisense	Antisense	None	0.3499999940395355	None	None	None	None
m54284U_191111_172039/4129666/ccs	PB_GM12878_R2	hg38_SIRV	chrX	136880704	136873473	-	9	1979	57745	204526	ENSG00000147274.14	ENST00000320676.11	RBMX	RBMX-201	Known	Known	None	0.44999998807907104	None	None	None	None
m54284U_191110_105540/72025186/ccs	PB_GM12878_R1	hg38_SIRV	chr3	134485748	134561767	+	13	2193	11319	493335	ENSG00000182923.17	ENCODEHT000493335	CEP63	ENCODEHT000493335	Known	NIC	None	0.30000001192092896	None	None	None	None
m54284U_191111_172039/59376886/ccs	PB_GM12878_R2	hg38_SIRV	chr8	30074690	30075981	+	1	1251	102376	493355	ENCODEHG000102376	ENCODEHT000493355	ENCODEHG000102376	ENCODEHT000493355	Antisense	Antisense	None	0.949999988079071	None	None	None	None
m54284U_191111_172039/88736426/ccs	PB_GM12878_R2	hg38_SIRV	chr5	171387852	171410883	+	11	1300	17460	62324	ENSG00000181163.13	ENST00000296930.9	NPM1	NPM1-201	Known	Known	None	0.20000000298023224	None	None	None	None
m54284U_191111_172039/109579029/ccs	PB_GM12878_R2	hg38_SIRV	chr8	30074691	30075981	+	1	1251	102376	493355	ENCODEHG000102376	ENCODEHT000493355	ENCODEHG000102376	ENCODEHT000493355	Antisense	Antisense	None	0.949999988079071	None	None	None	None
m54284U_191111_172039/170788176/ccs	PB_GM12878_R2	hg38_SIRV	chr1	54053197	54032017	-	8	1114	1681	6442	ENSG00000116209.11	ENST00000234831.9	TMEM59	TMEM59-201	Known	Known	None	0.3499999940395355	None	None	None	None
m54284U_191111_172039/96534718/ccs	PB_GM12878_R2	hg38_SIRV	chr17	64506289	64499624	-	13	2314	47420	167777	ENSG00000108654.14	ENST00000225792.9	DDX5	DDX5-201	Known	Known	None	0.4000000059604645	None	None	None	None
m54284U_191111_172039/121177701/ccs	PB_GM12878_R2	hg38_SIRV	chr2	135985897	135907261	-	17	1719	7708	493292	ENSG00000115866.10	ENCODEHT000493292	DARS	ENCODEHT000493292	Known	NIC	None	0.949999988079071	None	None	None	None
m54284U_191111_172039/145752183/ccs	PB_GM12878_R2	hg38_SIRV	chr8	30074739	30075981	+	1	1203	102376	493355	ENCODEHG000102376	ENCODEHT000493355	ENCODEHG000102376	ENCODEHT000493355	Antisense	Antisense	None	0.949999988079071	None	None	None	None
5c74c2ab-0814-4e88-a8ed-01774a7ced77	ONT_GM12878_R2	hg38_SIRV	chr19	41860269	41871411	+	6	493	51047	182939	ENSG00000105372.7	ENST00000598742.5	RPS19	RPS19-206	Known	Known	None	0.10000000149011612	None	None	None	None
m54284U_191111_172039/118949199/ccs	PB_GM12878_R2	hg38_SIRV	chr8	30075056	30075981	+	1	886	102376	493355	ENCODEHG000102376	ENCODEHT000493355	ENCODEHG000102376	ENCODEHT000493355	Antisense	Antisense	None	0.949999988079071	None	None	None	None
m54284U_191111_172039/11732243/ccs	PB_GM12878_R2	hg38_SIRV	chrX	136880721	136873473	-	9	1996	57745	204526	ENSG00000147274.14	ENST00000320676.11	RBMX	RBMX-201	Known	Known	None	0.44999998807907104	None	None	None	None
m54284U_191110_105540/8588082/ccs	PB_GM12878_R1	hg38_SIRV	chr11	75399520	75405682	+	7	832	32624	113258	ENSG00000149273.14	ENST00000531188.5	RPS3	RPS3-217	Known	Known	None	0.44999998807907104	None	None	None	None
m54284U_191111_172039/31590204/ccs	PB_GM12878_R2	hg38_SIRV	chr8	30075121	30075981	+	1	821	102376	493355	ENCODEHG000102376	ENCODEHT000493355	ENCODEHG000102376	ENCODEHT000493355	Antisense	Antisense	None	0.949999988079071	None	None	None	None
m54284U_191111_172039/88736483/ccs	PB_GM12878_R2	hg38_SIRV	chr5	171387852	171410874	+	11	1291	17460	62324	ENSG00000181163.13	ENST00000296930.9	NPM1	NPM1-201	Known	Known	None	0.3499999940395355	None	None	None	None
m54284U_191111_172039/173607585/ccs	PB_GM12878_R2	hg38_SIRV	chr1	54053211	54032017	-	8	1128	1681	6442	ENSG00000116209.11	ENST00000234831.9	TMEM59	TMEM59-201	Known	Known	None	0.3499999940395355	None	None	None	None
m54284U_191111_172039/30345731/ccs	PB_GM12878_R2	hg38_SIRV	chr8	30076705	30079158	+	1	2453	102377	493356	ENCODEHG000102377	ENCODEHT000493356	ENCODEHG000102377	ENCODEHT000493356	Antisense	Antisense	None	1.0	None	None	None	None
m54284U_191111_172039/15206135/ccs	PB_GM12878_R2	hg38_SIRV	chrX	136880673	136873473	-	9	1954	57745	204526	ENSG00000147274.14	ENST00000320676.11	RBMX	RBMX-201	Known	Known	None	0.44999998807907104	None	None	None	None
m54284U_191110_105540/76089323/ccs	PB_GM12878_R1	hg38_SIRV	chr3	134485742	134561764	+	12	2046	11319	493357	ENSG00000182923.17	ENCODEHT000493357	CEP63	ENCODEHT000493357	Known	NIC	None	0.30000001192092896	None	None	None	None
m54284U_191111_172039/96732718/ccs	PB_GM12878_R2	hg38_SIRV	chr17	64506289	64499624	-	13	2314	47420	167777	ENSG00000108654.14	ENST00000225792.9	DDX5	DDX5-201	Known	Known	None	0.4000000059604645	None	None	None	None
6743cf5d-a9e5-47a9-90f4-6d951945760e	ONT_GM12878_R2	hg38_SIRV	chr19	41860269	41871413	+	6	495	51047	182939	ENSG00000105372.7	ENST00000598742.5	RPS19	RPS19-206	Known	Known	None	0.10000000149011612	None	None	None	None
m54284U_191111_172039/123341422/ccs	PB_GM12878_R2	hg38_SIRV	chr2	135985626	135907261	-	16	1719	7708	26695	ENSG00000115866.10	ENST00000264161.8	DARS	DARS-201	Known	Known	None	0.949999988079071	None	None	None	None
m54284U_191110_105540/8914565/ccs	PB_GM12878_R1	hg38_SIRV	chr11	75399520	75405682	+	7	832	32624	113258	ENSG00000149273.14	ENST00000531188.5	RPS3	RPS3-217	Known	Known	None	0.44999998807907104	None	None	None	None
m54284U_191111_172039/144967805/ccs	PB_GM12878_R2	hg38_SIRV	chr8	30076795	30079158	+	1	2364	102377	493356	ENCODEHG000102377	ENCODEHT000493356	ENCODEHG000102377	ENCODEHT000493356	Antisense	Antisense	None	1.0	None	None	None	None
m54284U_191111_172039/88737484/ccs	PB_GM12878_R2	hg38_SIRV	chr5	171387852	171406725	+	10	1195	17460	62327	ENSG00000181163.13	ENST00000393820.2	NPM1	NPM1-203	Known	Known	None	0.44999998807907104	None	None	None	None
m54284U_191111_172039/23856593/ccs	PB_GM12878_R2	hg38_SIRV	chrX	136880722	136873473	-	9	1997	57745	204526	ENSG00000147274.14	ENST00000320676.11	RBMX	RBMX-201	Known	Known	None	0.44999998807907104	None	None	None	None
m54284U_191110_105540/19335684/ccs	PB_GM12878_R1	hg38_SIRV	chr8	30077567	30079158	+	1	1592	102377	493356	ENCODEHG000102377	ENCODEHT000493356	ENCODEHG000102377	ENCODEHT000493356	Antisense	Antisense	None	1.0	None	None	None	None
m54284U_191111_172039/173738837/ccs	PB_GM12878_R2	hg38_SIRV	chr1	54053182	54032017	-	8	1123	1681	493183	ENSG00000116209.11	ENCODEHT000493183	TMEM59	ENCODEHT000493183	Known	ISM	Prefix	0.3499999940395355	None	None	None	None
m54284U_191111_172039/96733633/ccs	PB_GM12878_R2	hg38_SIRV	chr17	64506289	64499624	-	13	2314	47420	167777	ENSG00000108654.14	ENST00000225792.9	DDX5	DDX5-201	Known	Known	None	0.4000000059604645	None	None	None	None
m54284U_191110_105540/63898160/ccs	PB_GM12878_R1	hg38_SIRV	chr8	30078836	30079158	+	1	323	102377	493356	ENCODEHG000102377	ENCODEHT000493356	ENCODEHG000102377	ENCODEHT000493356	Antisense	Antisense	None	1.0	None	None	None	None
d04468db-ba9a-4654-a7ce-0fe6738d4f6c	ONT_GM12878_R2	hg38_SIRV	chr19	41860269	41871413	+	6	495	51047	182939	ENSG00000105372.7	ENST00000598742.5	RPS19	RPS19-206	Known	Known	None	0.10000000149011612	None	None	None	None
m54284U_191110_105540/8978993/ccs	PB_GM12878_R1	hg38_SIRV	chr11	75399520	75405667	+	7	817	32624	113258	ENSG00000149273.14	ENST00000531188.5	RPS3	RPS3-217	Known	Known	None	0.550000011920929	None	None	None	None
m54284U_191111_172039/36308506/ccs	PB_GM12878_R2	hg38_SIRV	chrX	136880721	136873473	-	9	1996	57745	204526	ENSG00000147274.14	ENST00000320676.11	RBMX	RBMX-201	Known	Known	None	0.44999998807907104	None	None	None	None
m54284U_191110_105540/78908028/ccs	PB_GM12878_R1	hg38_SIRV	chr3	134485742	134549099	+	9	1300	11319	493358	ENSG00000182923.17	ENCODEHT000493358	CEP63	ENCODEHT000493358	Known	ISM	Prefix	0.6000000238418579	None	None	None	None
m54284U_191111_172039/124257215/ccs	PB_GM12878_R2	hg38_SIRV	chr2	135985176	135907261	-	16	1603	7708	493169	ENSG00000115866.10	ENCODEHT000493169	DARS	ENCODEHT000493169	Known	NNC	None	0.949999988079071	None	None	None	None
m54284U_191110_105540/30935417/ccs	PB_GM12878_R1	hg38_SIRV	chr8	30082625	30081685	-	1	941	24238	493359	ENSG00000133872.13	ENCODEHT000493359	SARAF	ENCODEHT000493359	Known	Genomic	None	0.15000000596046448	None	None	None	None
m54284U_191111_172039/88738072/ccs	PB_GM12878_R2	hg38_SIRV	chr5	171387852	171410883	+	11	1300	17460	62324	ENSG00000181163.13	ENST00000296930.9	NPM1	NPM1-201	Known	Known	None	0.20000000298023224	None	None	None	None
m54284U_191111_172039/173868693/ccs	PB_GM12878_R2	hg38_SIRV	chr1	54053197	54032017	-	8	1114	1681	6442	ENSG00000116209.11	ENST00000234831.9	TMEM59	TMEM59-201	Known	Known	None	0.3499999940395355	None	None	None	None
m54284U_191110_105540/20907472/ccs	PB_GM12878_R1	hg38_SIRV	chr8	30082366	30108065	+	4	2740	24240	493360	ENSG00000104660.18	ENCODEHT000493360	LEPROTL1	ENCODEHT000493360	Known	NNC	None	0.10000000149011612	None	None	None	None
m54284U_191111_172039/96930105/ccs	PB_GM12878_R2	hg38_SIRV	chr17	64506289	64499624	-	13	2314	47420	167777	ENSG00000108654.14	ENST00000225792.9	DDX5	DDX5-201	Known	Known	None	0.4000000059604645	None	None	None	None
m54284U_191111_172039/47644882/ccs	PB_GM12878_R2	hg38_SIRV	chrX	136880725	136873473	-	9	2000	57745	204526	ENSG00000147274.14	ENST00000320676.11	RBMX	RBMX-201	Known	Known	None	0.44999998807907104	None	None	None	None
bac665bb-086f-47f8-a18b-c5fbe1ebe2e3	ONT_GM12878_R2	hg38_SIRV	chr19	41860269	41871382	+	6	464	51047	182939	ENSG00000105372.7	ENST00000598742.5	RPS19	RPS19-206	Known	Known	None	0.3499999940395355	None	None	None	None
m54284U_191110_105540/9110969/ccs	PB_GM12878_R1	hg38_SIRV	chr11	75399520	75405679	+	7	829	32624	113258	ENSG00000149273.14	ENST00000531188.5	RPS3	RPS3-217	Known	Known	None	0.44999998807907104	None	None	None	None
m54284U_191111_172039/88803836/ccs	PB_GM12878_R2	hg38_SIRV	chr5	171387852	171410883	+	11	1300	17460	62324	ENSG00000181163.13	ENST00000296930.9	NPM1	NPM1-201	Known	Known	None	0.20000000298023224	None	None	None	None
m54284U_191111_172039/54460897/ccs	PB_GM12878_R2	hg38_SIRV	chrX	136880721	136873473	-	9	1996	57745	204526	ENSG00000147274.14	ENST00000320676.11	RBMX	RBMX-201	Known	Known	None	0.44999998807907104	None	None	None	None
m54284U_191110_105540/50529842/ccs	PB_GM12878_R1	hg38_SIRV	chr8	30095377	30094327	-	1	1051	102378	493361	ENCODEHG000102378	ENCODEHT000493361	ENCODEHG000102378	ENCODEHT000493361	Intergenic	Intergenic	None	0.20000000298023224	None	None	None	None
m54284U_191111_172039/124585880/ccs	PB_GM12878_R2	hg38_SIRV	chr2	135985634	135907261	-	17	1845	7708	493362	ENSG00000115866.10	ENCODEHT000493362	DARS	ENCODEHT000493362	Known	NIC	None	0.949999988079071	None	None	None	None
m54284U_191110_105540/100075322/ccs	PB_GM12878_R1	hg38_SIRV	chr3	134485742	134561558	+	14	2326	11319	493363	ENSG00000182923.17	ENCODEHT000493363	CEP63	ENCODEHT000493363	Known	NIC	None	0.6499999761581421	None	None	None	None
m54284U_191111_172039/174719022/ccs	PB_GM12878_R2	hg38_SIRV	chr1	54053231	54032017	-	8	1172	1681	493183	ENSG00000116209.11	ENCODEHT000493183	TMEM59	ENCODEHT000493183	Known	ISM	Prefix	0.3499999940395355	None	None	None	None
m54284U_191111_172039/96995887/ccs	PB_GM12878_R2	hg38_SIRV	chr17	64506289	64499624	-	13	2314	47420	167777	ENSG00000108654.14	ENST00000225792.9	DDX5	DDX5-201	Known	Known	None	0.4000000059604645	None	None	None	None
m54284U_191110_105540/9111759/ccs	PB_GM12878_R1	hg38_SIRV	chr11	75399520	75405682	+	7	832	32624	113258	ENSG00000149273.14	ENST00000531188.5	RPS3	RPS3-217	Known	Known	None	0.44999998807907104	None	None	None	None
6f592ac9-bc1f-4aef-8252-8dc9cdeefbdc	ONT_GM12878_R2	hg38_SIRV	chr8	30095433	30094327	-	1	1086	102378	493361	ENCODEHG000102378	ENCODEHT000493361	ENCODEHG000102378	ENCODEHT000493361	Intergenic	Intergenic	None	0.20000000298023224	None	None	None	None
7db0a721-57f7-496f-aa27-d3072a11b3b4	ONT_GM12878_R2	hg38_SIRV	chr19	41860269	41871413	+	6	495	51047	182939	ENSG00000105372.7	ENST00000598742.5	RPS19	RPS19-206	Known	Known	None	0.10000000149011612	None	None	None	None
m54284U_191111_172039/60032503/ccs	PB_GM12878_R2	hg38_SIRV	chrX	136880725	136873473	-	9	2000	57745	204526	ENSG00000147274.14	ENST00000320676.11	RBMX	RBMX-201	Known	Known	None	0.44999998807907104	None	None	None	None
m54284U_191111_172039/88867091/ccs	PB_GM12878_R2	hg38_SIRV	chr5	171387852	171410883	+	11	1300	17460	62324	ENSG00000181163.13	ENST00000296930.9	NPM1	NPM1-201	Known	Known	None	0.20000000298023224	None	None	None	None
m54284U_191110_105540/58263794/ccs	PB_GM12878_R1	hg38_SIRV	chr8	30095393	30106059	+	4	713	24240	84692	ENSG00000104660.18	ENST00000321250.12	LEPROTL1	LEPROTL1-201	Known	Known	None	0.3499999940395355	None	None	None	None
m54284U_191111_172039/176750637/ccs	PB_GM12878_R2	hg38_SIRV	chr1	54053204	54032017	-	8	1121	1681	6442	ENSG00000116209.11	ENST00000234831.9	TMEM59	TMEM59-201	Known	Known	None	0.3499999940395355	None	None	None	None
m54284U_191111_172039/60294899/ccs	PB_GM12878_R2	hg38_SIRV	chrX	136880725	136873473	-	9	2000	57745	204526	ENSG00000147274.14	ENST00000320676.11	RBMX	RBMX-201	Known	Known	None	0.44999998807907104	None	None	None	None
m54284U_191110_105540/137232588/ccs	PB_GM12878_R1	hg38_SIRV	chr3	134485742	134545778	+	7	1080	11319	493364	ENSG00000182923.17	ENCODEHT000493364	CEP63	ENCODEHT000493364	Known	ISM	Prefix	0.6499999761581421	None	None	None	None
m54284U_191110_105540/9372786/ccs	PB_GM12878_R1	hg38_SIRV	chr11	75399520	75405686	+	7	836	32624	113258	ENSG00000149273.14	ENST00000531188.5	RPS3	RPS3-217	Known	Known	None	0.3499999940395355	None	None	None	None
m54284U_191110_105540/180422328/ccs	PB_GM12878_R1	hg38_SIRV	chr8	30095402	30106058	+	4	703	24240	84692	ENSG00000104660.18	ENST00000321250.12	LEPROTL1	LEPROTL1-201	Known	Known	None	0.30000001192092896	None	None	None	None
m54284U_191111_172039/125634999/ccs	PB_GM12878_R2	hg38_SIRV	chr2	135985489	135907261	-	16	1582	7708	26695	ENSG00000115866.10	ENST00000264161.8	DARS	DARS-201	Known	Known	None	0.949999988079071	None	None	None	None
m54284U_191111_172039/97059820/ccs	PB_GM12878_R2	hg38_SIRV	chr17	64506289	64499624	-	13	2314	47420	167777	ENSG00000108654.14	ENST00000225792.9	DDX5	DDX5-201	Known	Known	None	0.4000000059604645	None	None	None	None
3687d09d-1cf3-46a8-93c0-a6fe2767eeb2	ONT_GM12878_R2	hg38_SIRV	chr19	41860269	41871405	+	6	487	51047	182939	ENSG00000105372.7	ENST00000598742.5	RPS19	RPS19-206	Known	Known	None	0.15000000596046448	None	None	None	None
m54284U_191111_172039/78709889/ccs	PB_GM12878_R2	hg38_SIRV	chrX	136880752	136873473	-	9	2027	57745	204526	ENSG00000147274.14	ENST00000320676.11	RBMX	RBMX-201	Known	Known	None	0.44999998807907104	None	None	None	None
m54284U_191110_105540/144573841/ccs	PB_GM12878_R1	hg38_SIRV	chr8	30095407	30108064	+	4	2704	24240	84692	ENSG00000104660.18	ENST00000321250.12	LEPROTL1	LEPROTL1-201	Known	Known	None	0.10000000149011612	None	None	None	None
m54284U_191111_172039/88868792/ccs	PB_GM12878_R2	hg38_SIRV	chr5	171387852	171410883	+	11	1300	17460	62324	ENSG00000181163.13	ENST00000296930.9	NPM1	NPM1-201	Known	Known	None	0.20000000298023224	None	None	None	None
m54284U_191111_172039/178981599/ccs	PB_GM12878_R2	hg38_SIRV	chr1	54053203	54032017	-	8	1120	1681	6442	ENSG00000116209.11	ENST00000234831.9	TMEM59	TMEM59-201	Known	Known	None	0.3499999940395355	None	None	None	None
m54284U_191111_172039/28115602/ccs	PB_GM12878_R2	hg38_SIRV	chr8	30095407	30106058	+	4	698	24240	84692	ENSG00000104660.18	ENST00000321250.12	LEPROTL1	LEPROTL1-201	Known	Known	None	0.30000001192092896	None	None	None	None
m54284U_191110_105540/9503370/ccs	PB_GM12878_R1	hg38_SIRV	chr11	75399520	75405680	+	7	830	32624	113258	ENSG00000149273.14	ENST00000531188.5	RPS3	RPS3-217	Known	Known	None	0.44999998807907104	None	None	None	None
4b26f236-e9af-4a75-865e-4c4fda3ab103	ONT_GM12878_R2	hg38_SIRV	chr19	41860269	41871416	+	6	485	51047	182939	ENSG00000105372.7	ENST00000598742.5	RPS19	RPS19-206	Known	Known	None	0.0	None	None	None	None
m54284U_191111_172039/118097659/ccs	PB_GM12878_R2	hg38_SIRV	chrX	136880722	136873473	-	9	2003	57745	204526	ENSG00000147274.14	ENST00000320676.11	RBMX	RBMX-201	Known	Known	None	0.44999998807907104	None	None	None	None
m54284U_191111_172039/97059860/ccs	PB_GM12878_R2	hg38_SIRV	chr17	64506289	64499624	-	13	2314	47420	167777	ENSG00000108654.14	ENST00000225792.9	DDX5	DDX5-201	Known	Known	None	0.4000000059604645	None	None	None	None
m54284U_191110_105540/150211270/ccs	PB_GM12878_R1	hg38_SIRV	chr3	134485748	134546288	+	8	1198	11319	493337	ENSG00000182923.17	ENCODEHT000493337	CEP63	ENCODEHT000493337	Known	ISM	Prefix	0.6000000238418579	None	None	None	None
m54284U_191111_172039/125700928/ccs	PB_GM12878_R2	hg38_SIRV	chr2	135985620	135907261	-	16	1713	7708	26695	ENSG00000115866.10	ENST00000264161.8	DARS	DARS-201	Known	Known	None	0.949999988079071	None	None	None	None
m54284U_191111_172039/115935012/ccs	PB_GM12878_R2	hg38_SIRV	chr8	30095407	30106060	+	4	700	24240	84692	ENSG00000104660.18	ENST00000321250.12	LEPROTL1	LEPROTL1-201	Known	Known	None	0.3499999940395355	None	None	None	None
m54284U_191111_172039/88932846/ccs	PB_GM12878_R2	hg38_SIRV	chr5	171387852	171410875	+	11	1292	17460	62324	ENSG00000181163.13	ENST00000296930.9	NPM1	NPM1-201	Known	Known	None	0.3499999940395355	None	None	None	None
m54284U_191111_172039/179242754/ccs	PB_GM12878_R2	hg38_SIRV	chr1	54053199	54032017	-	8	1116	1681	6442	ENSG00000116209.11	ENST00000234831.9	TMEM59	TMEM59-201	Known	Known	None	0.3499999940395355	None	None	None	None
m54284U_191111_172039/142738920/ccs	PB_GM12878_R2	hg38_SIRV	chrX	136879431	136873478	-	8	1803	57745	493138	ENSG00000147274.14	ENCODEHT000493138	RBMX	ENCODEHT000493138	Known	ISM	Suffix	0.44999998807907104	None	None	None	None
m54284U_191110_105540/9699846/ccs	PB_GM12878_R1	hg38_SIRV	chr11	75399520	75405680	+	7	830	32624	113258	ENSG00000149273.14	ENST00000531188.5	RPS3	RPS3-217	Known	Known	None	0.44999998807907104	None	None	None	None
80c97d1c-de27-4786-a7a7-b7d44304d4e7	ONT_GM12878_R2	hg38_SIRV	chr19	41860269	41871414	+	6	496	51047	182939	ENSG00000105372.7	ENST00000598742.5	RPS19	RPS19-206	Known	Known	None	0.10000000149011612	None	None	None	None
m54284U_191111_172039/174064554/ccs	PB_GM12878_R2	hg38_SIRV	chr8	30095407	30107432	+	4	2072	24240	84692	ENSG00000104660.18	ENST00000321250.12	LEPROTL1	LEPROTL1-201	Known	Known	None	0.30000001192092896	None	None	None	None
m54284U_191111_172039/88933763/ccs	PB_GM12878_R2	hg38_SIRV	chr5	171387852	171410875	+	11	1292	17460	62324	ENSG00000181163.13	ENST00000296930.9	NPM1	NPM1-201	Known	Known	None	0.3499999940395355	None	None	None	None
m54284U_191111_172039/97190478/ccs	PB_GM12878_R2	hg38_SIRV	chr17	64506289	64499624	-	13	2314	47420	167777	ENSG00000108654.14	ENST00000225792.9	DDX5	DDX5-201	Known	Known	None	0.4000000059604645	None	None	None	None
m54284U_191110_105540/8717109/ccs	PB_GM12878_R1	hg38_SIRV	chr8	30095408	30106059	+	4	698	24240	84692	ENSG00000104660.18	ENST00000321250.12	LEPROTL1	LEPROTL1-201	Known	Known	None	0.3499999940395355	None	None	None	None
m54284U_191111_172039/127271732/ccs	PB_GM12878_R2	hg38_SIRV	chr2	135985624	135907261	-	16	1717	7708	26695	ENSG00000115866.10	ENST00000264161.8	DARS	DARS-201	Known	Known	None	0.949999988079071	None	None	None	None
m54284U_191111_172039/158270366/ccs	PB_GM12878_R2	hg38_SIRV	chrX	136880754	136873473	-	9	2029	57745	204526	ENSG00000147274.14	ENST00000320676.11	RBMX	RBMX-201	Known	Known	None	0.44999998807907104	None	None	None	None
m54284U_191111_172039/3410491/ccs	PB_GM12878_R2	hg38_SIRV	chr3	134485748	134546288	+	8	1201	11319	493337	ENSG00000182923.17	ENCODEHT000493337	CEP63	ENCODEHT000493337	Known	ISM	Prefix	0.6000000238418579	None	None	None	None
67df6011-d020-41bb-87c8-ea6ddc0f1b5d	ONT_GM12878_R1	hg38_SIRV	chr1	54053189	54032017	-	8	1106	1681	6442	ENSG00000116209.11	ENST00000234831.9	TMEM59	TMEM59-201	Known	Known	None	0.3499999940395355	None	None	None	None
m54284U_191110_105540/9701282/ccs	PB_GM12878_R1	hg38_SIRV	chr11	75399520	75405682	+	7	832	32624	113258	ENSG00000149273.14	ENST00000531188.5	RPS3	RPS3-217	Known	Known	None	0.44999998807907104	None	None	None	None
55dcb297-4eb5-4a81-8ea4-4cc5675fbd4c	ONT_GM12878_R2	hg38_SIRV	chr19	41860269	41871393	+	6	475	51047	182939	ENSG00000105372.7	ENST00000598742.5	RPS19	RPS19-206	Known	Known	None	0.30000001192092896	None	None	None	None
m54284U_191110_105540/94634020/ccs	PB_GM12878_R1	hg38_SIRV	chr8	30095408	30108064	+	4	2704	24240	84692	ENSG00000104660.18	ENST00000321250.12	LEPROTL1	LEPROTL1-201	Known	Known	None	0.10000000149011612	None	None	None	None
m54284U_191111_172039/89129472/ccs	PB_GM12878_R2	hg38_SIRV	chr5	171387852	171410880	+	11	1297	17460	62324	ENSG00000181163.13	ENST00000296930.9	NPM1	NPM1-201	Known	Known	None	0.25	None	None	None	None
2b8057d7-282f-4fb2-91a6-3e1fb4663286	ONT_GM12878_R1	hg38_SIRV	chrX	136880714	136873473	-	9	1984	57745	204526	ENSG00000147274.14	ENST00000320676.11	RBMX	RBMX-201	Known	Known	None	0.44999998807907104	None	None	None	None
m54284U_191111_172039/97255439/ccs	PB_GM12878_R2	hg38_SIRV	chr17	64506286	64499624	-	13	2311	47420	167777	ENSG00000108654.14	ENST00000225792.9	DDX5	DDX5-201	Known	Known	None	0.4000000059604645	None	None	None	None
m54284U_191110_105540/168101485/ccs	PB_GM12878_R1	hg38_SIRV	chr8	30095408	30108062	+	4	2702	24240	84692	ENSG00000104660.18	ENST00000321250.12	LEPROTL1	LEPROTL1-201	Known	Known	None	0.10000000149011612	None	None	None	None
8ba3186e-da86-4a65-8514-417edc3f040e	ONT_GM12878_R1	hg38_SIRV	chr1	54053169	54032017	-	8	1110	1681	493183	ENSG00000116209.11	ENCODEHT000493183	TMEM59	ENCODEHT000493183	Known	ISM	Prefix	0.3499999940395355	None	None	None	None
m54284U_191110_105540/9766665/ccs	PB_GM12878_R1	hg38_SIRV	chr11	75399520	75405682	+	7	832	32624	113258	ENSG00000149273.14	ENST00000531188.5	RPS3	RPS3-217	Known	Known	None	0.44999998807907104	None	None	None	None
m54284U_191111_172039/127664720/ccs	PB_GM12878_R2	hg38_SIRV	chr2	135985570	135907261	-	16	1663	7708	26695	ENSG00000115866.10	ENST00000264161.8	DARS	DARS-201	Known	Known	None	0.949999988079071	None	None	None	None
2eebdd81-6b91-4ee2-8f14-c6c3497073f1	ONT_GM12878_R1	hg38_SIRV	chrX	136880712	136873473	-	9	1975	57745	204526	ENSG00000147274.14	ENST00000320676.11	RBMX	RBMX-201	Known	Known	None	0.44999998807907104	None	None	None	None
2c10054c-efd8-4580-9b8b-9d87e041831b	ONT_GM12878_R2	hg38_SIRV	chr19	41860269	41871393	+	6	475	51047	182939	ENSG00000105372.7	ENST00000598742.5	RPS19	RPS19-206	Known	Known	None	0.30000001192092896	None	None	None	None
m54284U_191111_172039/40962854/ccs	PB_GM12878_R2	hg38_SIRV	chr3	134485748	134545775	+	7	1080	11319	493336	ENSG00000182923.17	ENCODEHT000493336	CEP63	ENCODEHT000493336	Known	ISM	Prefix	0.6499999761581421	None	None	None	None
m54284U_191111_172039/128845706/ccs	PB_GM12878_R2	hg38_SIRV	chr2	135985883	135907261	-	18	1868	7708	493365	ENSG00000115866.10	ENCODEHT000493365	DARS	ENCODEHT000493365	Known	NIC	None	0.949999988079071	None	None	None	None
m54284U_191111_172039/89129918/ccs	PB_GM12878_R2	hg38_SIRV	chr5	171387852	171410874	+	11	1291	17460	62324	ENSG00000181163.13	ENST00000296930.9	NPM1	NPM1-201	Known	Known	None	0.3499999940395355	None	None	None	None
m54284U_191111_172039/44630941/ccs	PB_GM12878_R2	hg38_SIRV	chr3	134485742	134545775	+	7	1091	11319	493366	ENSG00000182923.17	ENCODEHT000493366	CEP63	ENCODEHT000493366	Known	NNC	None	0.6499999761581421	None	None	None	None
0e6363d7-f621-4b4f-8538-7953558082a7	ONT_GM12878_R1	hg38_SIRV	chrX	136873841	136873473	-	1	477	57745	492996	ENSG00000147274.14	ENCODEHT000492996	RBMX	ENCODEHT000492996	Known	Genomic	None	0.44999998807907104	None	None	None	None
m54284U_191111_172039/10291166/ccs	PB_GM12878_R2	hg38_SIRV	chr8	30095408	30102332	+	2	556	24240	493367	ENSG00000104660.18	ENCODEHT000493367	LEPROTL1	ENCODEHT000493367	Known	ISM	Prefix	0.6499999761581421	None	None	None	None
m54284U_191110_105540/9897761/ccs	PB_GM12878_R1	hg38_SIRV	chr11	75399520	75405682	+	7	832	32624	113258	ENSG00000149273.14	ENST00000531188.5	RPS3	RPS3-217	Known	Known	None	0.44999998807907104	None	None	None	None
m54284U_191111_172039/97454851/ccs	PB_GM12878_R2	hg38_SIRV	chr17	64506289	64499624	-	13	2314	47420	167777	ENSG00000108654.14	ENST00000225792.9	DDX5	DDX5-201	Known	Known	None	0.4000000059604645	None	None	None	None
85ff0a96-4975-47c2-bf55-70aa33d4d712	ONT_GM12878_R2	hg38_SIRV	chr19	41860269	41871416	+	6	498	51047	182939	ENSG00000105372.7	ENST00000598742.5	RPS19	RPS19-206	Known	Known	None	0.0	None	None	None	None
dc9eb09a-29db-40e1-a7f0-a50f22299491	ONT_GM12878_R1	hg38_SIRV	chr1	54053193	54032017	-	8	1110	1681	6442	ENSG00000116209.11	ENST00000234831.9	TMEM59	TMEM59-201	Known	Known	None	0.3499999940395355	None	None	None	None
m54284U_191111_172039/89260591/ccs	PB_GM12878_R2	hg38_SIRV	chr5	171387852	171410882	+	11	1299	17460	62324	ENSG00000181163.13	ENST00000296930.9	NPM1	NPM1-201	Known	Known	None	0.20000000298023224	None	None	None	None
m54284U_191111_172039/11732072/ccs	PB_GM12878_R2	hg38_SIRV	chr8	30095408	30106060	+	4	699	24240	84692	ENSG00000104660.18	ENST00000321250.12	LEPROTL1	LEPROTL1-201	Known	Known	None	0.3499999940395355	None	None	None	None
m54284U_191110_105540/40174963/ccs	PB_GM12878_R1	hg38_SIRV	chrX	136880701	136873474	-	9	1975	57745	204526	ENSG00000147274.14	ENST00000320676.11	RBMX	RBMX-201	Known	Known	None	0.44999998807907104	None	None	None	None
m54284U_191111_172039/110889273/ccs	PB_GM12878_R2	hg38_SIRV	chr8	30095408	30108065	+	4	2643	24240	493368	ENSG00000104660.18	ENCODEHT000493368	LEPROTL1	ENCODEHT000493368	Known	NNC	None	0.10000000149011612	None	None	None	None
m54284U_191111_172039/128977758/ccs	PB_GM12878_R2	hg38_SIRV	chr2	135985514	135907261	-	16	1607	7708	26695	ENSG00000115866.10	ENST00000264161.8	DARS	DARS-201	Known	Known	None	0.949999988079071	None	None	None	None
m54284U_191111_172039/52168014/ccs	PB_GM12878_R2	hg38_SIRV	chr3	134485748	134546296	+	8	1209	11319	493337	ENSG00000182923.17	ENCODEHT000493337	CEP63	ENCODEHT000493337	Known	ISM	Prefix	0.6499999761581421	None	None	None	None
m54284U_191111_172039/97519775/ccs	PB_GM12878_R2	hg38_SIRV	chr17	64506289	64499624	-	13	2314	47420	167777	ENSG00000108654.14	ENST00000225792.9	DDX5	DDX5-201	Known	Known	None	0.4000000059604645	None	None	None	None
m54284U_191110_105540/10095317/ccs	PB_GM12878_R1	hg38_SIRV	chr11	75399520	75405682	+	7	832	32624	113258	ENSG00000149273.14	ENST00000531188.5	RPS3	RPS3-217	Known	Known	None	0.44999998807907104	None	None	None	None
m54284U_191111_172039/122619493/ccs	PB_GM12878_R2	hg38_SIRV	chr8	30095408	30106058	+	4	697	24240	84692	ENSG00000104660.18	ENST00000321250.12	LEPROTL1	LEPROTL1-201	Known	Known	None	0.30000001192092896	None	None	None	None
856e0648-22fd-49d1-8c2b-5d97ec515faa	ONT_GM12878_R2	hg38_SIRV	chr19	41860308	41869752	+	5	434	51047	482361	ENSG00000105372.7	ENCODEHT000482361	RPS19	ENCODEHT000482361	Known	ISM	Prefix	0.10000000149011612	None	None	None	None
m54284U_191111_172039/89262394/ccs	PB_GM12878_R2	hg38_SIRV	chr5	171387852	171410875	+	11	1292	17460	62324	ENSG00000181163.13	ENST00000296930.9	NPM1	NPM1-201	Known	Known	None	0.3499999940395355	None	None	None	None
m54284U_191110_105540/66979656/ccs	PB_GM12878_R1	hg38_SIRV	chrX	136880722	136873474	-	9	1987	57745	204526	ENSG00000147274.14	ENST00000320676.11	RBMX	RBMX-201	Known	Known	None	0.44999998807907104	None	None	None	None
0e93fa1b-092f-483a-a142-63ce92e28c12	ONT_GM12878_R1	hg38_SIRV	chr1	54053399	54032017	-	8	1322	1681	6442	ENSG00000116209.11	ENST00000234831.9	TMEM59	TMEM59-201	Known	Known	None	0.3499999940395355	None	None	None	None
m54284U_191110_105540/35258621/ccs	PB_GM12878_R1	hg38_SIRV	chr8	30095409	30106057	+	4	695	24240	84692	ENSG00000104660.18	ENST00000321250.12	LEPROTL1	LEPROTL1-201	Known	Known	None	0.30000001192092896	None	None	None	None
m54284U_191111_172039/97584643/ccs	PB_GM12878_R2	hg38_SIRV	chr17	64506289	64499624	-	13	2314	47420	167777	ENSG00000108654.14	ENST00000225792.9	DDX5	DDX5-201	Known	Known	None	0.4000000059604645	None	None	None	None
m54284U_191111_172039/57804276/ccs	PB_GM12878_R2	hg38_SIRV	chr3	134485743	134545774	+	7	1074	11319	493364	ENSG00000182923.17	ENCODEHT000493364	CEP63	ENCODEHT000493364	Known	ISM	Prefix	0.6499999761581421	None	None	None	None
m54284U_191111_172039/130353704/ccs	PB_GM12878_R2	hg38_SIRV	chr2	135985480	135907261	-	16	1573	7708	26695	ENSG00000115866.10	ENST00000264161.8	DARS	DARS-201	Known	Known	None	0.949999988079071	None	None	None	None
m54284U_191110_105540/10684235/ccs	PB_GM12878_R1	hg38_SIRV	chr11	75399520	75405680	+	7	830	32624	113258	ENSG00000149273.14	ENST00000531188.5	RPS3	RPS3-217	Known	Known	None	0.44999998807907104	None	None	None	None
m54284U_191110_105540/107217052/ccs	PB_GM12878_R1	hg38_SIRV	chrX	136880722	136873474	-	9	1996	57745	204526	ENSG00000147274.14	ENST00000320676.11	RBMX	RBMX-201	Known	Known	None	0.44999998807907104	None	None	None	None
m54284U_191111_172039/89262621/ccs	PB_GM12878_R2	hg38_SIRV	chr5	171387852	171410875	+	11	1292	17460	62324	ENSG00000181163.13	ENST00000296930.9	NPM1	NPM1-201	Known	Known	None	0.3499999940395355	None	None	None	None
m54284U_191110_105540/43583838/ccs	PB_GM12878_R1	hg38_SIRV	chr8	30095409	30108065	+	4	2704	24240	84692	ENSG00000104660.18	ENST00000321250.12	LEPROTL1	LEPROTL1-201	Known	Known	None	0.10000000149011612	None	None	None	None
e7a09fa5-f875-467b-9adf-67ef500e02e5	ONT_GM12878_R2	hg38_SIRV	chr19	41860269	41871393	+	6	475	51047	182939	ENSG00000105372.7	ENST00000598742.5	RPS19	RPS19-206	Known	Known	None	0.30000001192092896	None	None	None	None
m54284U_191111_172039/97585272/ccs	PB_GM12878_R2	hg38_SIRV	chr17	64506287	64499624	-	13	2312	47420	167777	ENSG00000108654.14	ENST00000225792.9	DDX5	DDX5-201	Known	Known	None	0.4000000059604645	None	None	None	None
m54284U_191110_105540/49480686/ccs	PB_GM12878_R1	hg38_SIRV	chr8	30095409	30137627	+	4	739	24240	84697	ENSG00000104660.18	ENST00000523116.5	LEPROTL1	LEPROTL1-208	Known	Known	None	0.44999998807907104	None	None	None	None
dea96c98-d8c3-49f3-8c1c-7af1c896576c	ONT_GM12878_R1	hg38_SIRV	chr1	54053197	54032017	-	8	1114	1681	6442	ENSG00000116209.11	ENST00000234831.9	TMEM59	TMEM59-201	Known	Known	None	0.3499999940395355	None	None	None	None
m54284U_191110_105540/157679745/ccs	PB_GM12878_R1	hg38_SIRV	chrX	136880725	136873474	-	9	1999	57745	204526	ENSG00000147274.14	ENST00000320676.11	RBMX	RBMX-201	Known	Known	None	0.44999998807907104	None	None	None	None
m54284U_191110_105540/10816038/ccs	PB_GM12878_R1	hg38_SIRV	chr11	75399520	75405682	+	7	832	32624	113258	ENSG00000149273.14	ENST00000531188.5	RPS3	RPS3-217	Known	Known	None	0.44999998807907104	None	None	None	None
m54284U_191111_172039/62915640/ccs	PB_GM12878_R2	hg38_SIRV	chr3	134485748	134545775	+	7	1083	11319	493336	ENSG00000182923.17	ENCODEHT000493336	CEP63	ENCODEHT000493336	Known	ISM	Prefix	0.6499999761581421	None	None	None	None
m54284U_191111_172039/89393379/ccs	PB_GM12878_R2	hg38_SIRV	chr5	171387852	171410709	+	11	1126	17460	62324	ENSG00000181163.13	ENST00000296930.9	NPM1	NPM1-201	Known	Known	None	0.30000001192092896	None	None	None	None
7f4f5069-85c6-4dbc-a7b3-d642c6762e92	ONT_GM12878_R2	hg38_SIRV	chr19	41860269	41871407	+	6	489	51047	182939	ENSG00000105372.7	ENST00000598742.5	RPS19	RPS19-206	Known	Known	None	0.15000000596046448	None	None	None	None
m54284U_191111_172039/131007848/ccs	PB_GM12878_R2	hg38_SIRV	chr2	135985516	135907261	-	16	1609	7708	26695	ENSG00000115866.10	ENST00000264161.8	DARS	DARS-201	Known	Known	None	0.949999988079071	None	None	None	None
m54284U_191110_105540/83691326/ccs	PB_GM12878_R1	hg38_SIRV	chr8	30095409	30108062	+	4	2700	24240	84692	ENSG00000104660.18	ENST00000321250.12	LEPROTL1	LEPROTL1-201	Known	Known	None	0.10000000149011612	None	None	None	None
m54284U_191111_172039/24380588/ccs	PB_GM12878_R2	hg38_SIRV	chrX	136880721	136873474	-	9	1995	57745	204526	ENSG00000147274.14	ENST00000320676.11	RBMX	RBMX-201	Known	Known	None	0.44999998807907104	None	None	None	None
m54284U_191111_172039/97649190/ccs	PB_GM12878_R2	hg38_SIRV	chr17	64506289	64499624	-	13	2314	47420	167777	ENSG00000108654.14	ENST00000225792.9	DDX5	DDX5-201	Known	Known	None	0.4000000059604645	None	None	None	None
m54284U_191110_105540/120062659/ccs	PB_GM12878_R1	hg38_SIRV	chr8	30095409	30108064	+	4	2703	24240	84692	ENSG00000104660.18	ENST00000321250.12	LEPROTL1	LEPROTL1-201	Known	Known	None	0.10000000149011612	None	None	None	None
m54284U_191110_105540/11601834/ccs	PB_GM12878_R1	hg38_SIRV	chr11	75399520	75405682	+	7	832	32624	113258	ENSG00000149273.14	ENST00000531188.5	RPS3	RPS3-217	Known	Known	None	0.44999998807907104	None	None	None	None
m54284U_191111_172039/89393606/ccs	PB_GM12878_R2	hg38_SIRV	chr5	171387852	171410882	+	11	1299	17460	62324	ENSG00000181163.13	ENST00000296930.9	NPM1	NPM1-201	Known	Known	None	0.20000000298023224	None	None	None	None
m54284U_191111_172039/96798046/ccs	PB_GM12878_R2	hg38_SIRV	chrX	136880725	136873474	-	9	1999	57745	204526	ENSG00000147274.14	ENST00000320676.11	RBMX	RBMX-201	Known	Known	None	0.44999998807907104	None	None	None	None
3d5eca50-b7ea-40ed-a73f-d0a3fb368940	ONT_GM12878_R1	hg38_SIRV	chr1	54053169	54032017	-	8	1110	1681	493183	ENSG00000116209.11	ENCODEHT000493183	TMEM59	ENCODEHT000493183	Known	ISM	Prefix	0.3499999940395355	None	None	None	None
f6546f44-e3b1-4a6a-8614-9cd1a33d42a3	ONT_GM12878_R2	hg38_SIRV	chr19	41860269	41871402	+	6	484	51047	182939	ENSG00000105372.7	ENST00000598742.5	RPS19	RPS19-206	Known	Known	None	0.15000000596046448	None	None	None	None
m54284U_191111_172039/97714433/ccs	PB_GM12878_R2	hg38_SIRV	chr17	64506295	64499624	-	13	2320	47420	167777	ENSG00000108654.14	ENST00000225792.9	DDX5	DDX5-201	Known	Known	None	0.4000000059604645	None	None	None	None
m54284U_191111_172039/131204559/ccs	PB_GM12878_R2	hg38_SIRV	chr2	135985528	135907261	-	16	1621	7708	26695	ENSG00000115866.10	ENST00000264161.8	DARS	DARS-201	Known	Known	None	0.949999988079071	None	None	None	None
m54284U_191111_172039/66192732/ccs	PB_GM12878_R2	hg38_SIRV	chr3	134485748	134545776	+	7	1081	11319	493336	ENSG00000182923.17	ENCODEHT000493336	CEP63	ENCODEHT000493336	Known	ISM	Prefix	0.6499999761581421	None	None	None	None
m54284U_191110_105540/150470893/ccs	PB_GM12878_R1	hg38_SIRV	chr8	30095409	30108062	+	4	2701	24240	84692	ENSG00000104660.18	ENST00000321250.12	LEPROTL1	LEPROTL1-201	Known	Known	None	0.10000000149011612	None	None	None	None
m54284U_191111_172039/112593668/ccs	PB_GM12878_R2	hg38_SIRV	chrX	136878019	136873475	-	6	1570	57745	493020	ENSG00000147274.14	ENCODEHT000493020	RBMX	ENCODEHT000493020	Known	ISM	Both	0.44999998807907104	None	None	None	None
m54284U_191111_172039/89456653/ccs	PB_GM12878_R2	hg38_SIRV	chr5	171387852	171410878	+	11	1295	17460	62324	ENSG00000181163.13	ENST00000296930.9	NPM1	NPM1-201	Known	Known	None	0.30000001192092896	None	None	None	None
m54284U_191110_105540/12059531/ccs	PB_GM12878_R1	hg38_SIRV	chr11	75399520	75405682	+	7	832	32624	113258	ENSG00000149273.14	ENST00000531188.5	RPS3	RPS3-217	Known	Known	None	0.44999998807907104	None	None	None	None
m54284U_191110_105540/153093551/ccs	PB_GM12878_R1	hg38_SIRV	chr8	30095409	30108057	+	4	2696	24240	84692	ENSG00000104660.18	ENST00000321250.12	LEPROTL1	LEPROTL1-201	Known	Known	None	0.30000001192092896	None	None	None	None
m54284U_191111_172039/97781802/ccs	PB_GM12878_R2	hg38_SIRV	chr17	64506288	64499624	-	13	2313	47420	167777	ENSG00000108654.14	ENST00000225792.9	DDX5	DDX5-201	Known	Known	None	0.4000000059604645	None	None	None	None
m54284U_191111_172039/134809477/ccs	PB_GM12878_R2	hg38_SIRV	chr2	135985542	135907261	-	16	1635	7708	26695	ENSG00000115866.10	ENST00000264161.8	DARS	DARS-201	Known	Known	None	0.949999988079071	None	None	None	None
m54284U_191110_105540/163055237/ccs	PB_GM12878_R1	hg38_SIRV	chr8	30095409	30107519	+	4	2157	24240	84692	ENSG00000104660.18	ENST00000321250.12	LEPROTL1	LEPROTL1-201	Known	Known	None	0.4000000059604645	None	None	None	None
m54284U_191111_172039/143852864/ccs	PB_GM12878_R2	hg38_SIRV	chrX	136880721	136873474	-	9	1995	57745	204526	ENSG00000147274.14	ENST00000320676.11	RBMX	RBMX-201	Known	Known	None	0.44999998807907104	None	None	None	None
01a9fb74-be0e-4a4c-834e-192e0a88abdb	ONT_GM12878_R2	hg38_SIRV	chr19	41860269	41871392	+	6	474	51047	182939	ENSG00000105372.7	ENST00000598742.5	RPS19	RPS19-206	Known	Known	None	0.30000001192092896	None	None	None	None
4897721e-c2be-472b-862a-a4f25182dedd	ONT_GM12878_R1	hg38_SIRV	chr1	54047323	54032017	-	7	852	1681	6443	ENSG00000116209.11	ENST00000371348.5	TMEM59	TMEM59-205	Known	Known	None	0.3499999940395355	None	None	None	None
m54284U_191111_172039/89522568/ccs	PB_GM12878_R2	hg38_SIRV	chr5	171387852	171410883	+	11	1300	17460	62324	ENSG00000181163.13	ENST00000296930.9	NPM1	NPM1-201	Known	Known	None	0.20000000298023224	None	None	None	None
m54284U_191111_172039/72419561/ccs	PB_GM12878_R2	hg38_SIRV	chr3	134485743	134561554	+	12	1834	11319	493357	ENSG00000182923.17	ENCODEHT000493357	CEP63	ENCODEHT000493357	Known	NIC	None	0.550000011920929	None	None	None	None
m54284U_191110_105540/168560446/ccs	PB_GM12878_R1	hg38_SIRV	chr8	30095409	30107432	+	4	2070	24240	84692	ENSG00000104660.18	ENST00000321250.12	LEPROTL1	LEPROTL1-201	Known	Known	None	0.30000001192092896	None	None	None	None
m54284U_191110_105540/12583907/ccs	PB_GM12878_R1	hg38_SIRV	chr11	75399520	75405688	+	7	838	32624	113258	ENSG00000149273.14	ENST00000531188.5	RPS3	RPS3-217	Known	Known	None	0.30000001192092896	None	None	None	None
m54284U_191111_172039/98043407/ccs	PB_GM12878_R2	hg38_SIRV	chr17	64506289	64499624	-	13	2314	47420	167777	ENSG00000108654.14	ENST00000225792.9	DDX5	DDX5-201	Known	Known	None	0.4000000059604645	None	None	None	None
m54284U_191111_172039/162727964/ccs	PB_GM12878_R2	hg38_SIRV	chrX	136880721	136873474	-	9	1995	57745	204526	ENSG00000147274.14	ENST00000320676.11	RBMX	RBMX-201	Known	Known	None	0.44999998807907104	None	None	None	None
m54284U_191111_172039/10617111/ccs	PB_GM12878_R2	hg38_SIRV	chr8	30095409	30106058	+	4	696	24240	84692	ENSG00000104660.18	ENST00000321250.12	LEPROTL1	LEPROTL1-201	Known	Known	None	0.30000001192092896	None	None	None	None
m54284U_191111_172039/135333444/ccs	PB_GM12878_R2	hg38_SIRV	chr2	135985626	135907261	-	16	1719	7708	26695	ENSG00000115866.10	ENST00000264161.8	DARS	DARS-201	Known	Known	None	0.949999988079071	None	None	None	None
f15863e6-1293-4543-9c91-4677febe2244	ONT_GM12878_R1	hg38_SIRV	chrX	136873928	136873474	-	1	563	57745	492996	ENSG00000147274.14	ENCODEHT000492996	RBMX	ENCODEHT000492996	Known	Genomic	None	0.44999998807907104	None	None	None	None
314cb471-2d4f-45ba-a98b-218d1fb25b03	ONT_GM12878_R2	hg38_SIRV	chr19	41860269	41871404	+	6	486	51047	182939	ENSG00000105372.7	ENST00000598742.5	RPS19	RPS19-206	Known	Known	None	0.15000000596046448	None	None	None	None
49ab8dd1-fe77-4673-b2d5-771573482071	ONT_GM12878_R1	hg38_SIRV	chrX	136873791	136873474	-	1	426	57745	492996	ENSG00000147274.14	ENCODEHT000492996	RBMX	ENCODEHT000492996	Known	Genomic	None	0.44999998807907104	None	None	None	None
m54284U_191111_172039/24970234/ccs	PB_GM12878_R2	hg38_SIRV	chr8	30095409	30106060	+	4	698	24240	84692	ENSG00000104660.18	ENST00000321250.12	LEPROTL1	LEPROTL1-201	Known	Known	None	0.3499999940395355	None	None	None	None
m54284U_191111_172039/89655711/ccs	PB_GM12878_R2	hg38_SIRV	chr5	171387852	171410875	+	11	1292	17460	62324	ENSG00000181163.13	ENST00000296930.9	NPM1	NPM1-201	Known	Known	None	0.3499999940395355	None	None	None	None
m54284U_191110_105540/12845728/ccs	PB_GM12878_R1	hg38_SIRV	chr11	75399520	75405682	+	7	832	32624	113258	ENSG00000149273.14	ENST00000531188.5	RPS3	RPS3-217	Known	Known	None	0.44999998807907104	None	None	None	None
m54284U_191111_172039/98044362/ccs	PB_GM12878_R2	hg38_SIRV	chr17	64506289	64499624	-	13	2314	47420	167777	ENSG00000108654.14	ENST00000225792.9	DDX5	DDX5-201	Known	Known	None	0.4000000059604645	None	None	None	None
ab96d467-88d6-4964-9bb3-39aee75ccb9c	ONT_GM12878_R1	hg38_SIRV	chr1	54053218	54032017	-	8	1117	1681	6442	ENSG00000116209.11	ENST00000234831.9	TMEM59	TMEM59-201	Known	Known	None	0.3499999940395355	None	None	None	None
585ec0fc-1f93-4e39-b531-221297707d1f	ONT_GM12878_R2	hg38_SIRV	chrX	136874333	136873474	-	1	968	57745	492996	ENSG00000147274.14	ENCODEHT000492996	RBMX	ENCODEHT000492996	Known	Genomic	None	0.44999998807907104	None	None	None	None
m54284U_191111_172039/83495413/ccs	PB_GM12878_R2	hg38_SIRV	chr3	134485742	134575001	+	12	1867	11319	493369	ENSG00000182923.17	ENCODEHT000493369	CEP63	ENCODEHT000493369	Known	NIC	None	0.550000011920929	None	None	None	None
m54284U_191111_172039/37423409/ccs	PB_GM12878_R2	hg38_SIRV	chr8	30095409	30108065	+	4	2704	24240	84692	ENSG00000104660.18	ENST00000321250.12	LEPROTL1	LEPROTL1-201	Known	Known	None	0.10000000149011612	None	None	None	None
m54284U_191111_172039/135921956/ccs	PB_GM12878_R2	hg38_SIRV	chr2	135985531	135907261	-	16	1624	7708	26695	ENSG00000115866.10	ENST00000264161.8	DARS	DARS-201	Known	Known	None	0.949999988079071	None	None	None	None
m54284U_191110_105540/13044534/ccs	PB_GM12878_R1	hg38_SIRV	chrX	136880731	136873474	-	9	1994	57745	493190	ENSG00000147274.14	ENCODEHT000493190	RBMX	ENCODEHT000493190	Known	NNC	None	0.4000000059604645	None	None	None	None
fddc322f-388e-40f2-9f75-3430a7161a03	ONT_GM12878_R2	hg38_SIRV	chr19	41860289	41869146	+	4	275	51047	482584	ENSG00000105372.7	ENCODEHT000482584	RPS19	ENCODEHT000482584	Known	ISM	Prefix	0.15000000596046448	None	None	None	None
m54284U_191111_172039/54722911/ccs	PB_GM12878_R2	hg38_SIRV	chr8	30095409	30106058	+	4	696	24240	84692	ENSG00000104660.18	ENST00000321250.12	LEPROTL1	LEPROTL1-201	Known	Known	None	0.30000001192092896	None	None	None	None
m54284U_191110_105540/14156513/ccs	PB_GM12878_R1	hg38_SIRV	chr11	75399520	75405679	+	7	829	32624	113258	ENSG00000149273.14	ENST00000531188.5	RPS3	RPS3-217	Known	Known	None	0.44999998807907104	None	None	None	None
m54284U_191111_172039/89719233/ccs	PB_GM12878_R2	hg38_SIRV	chr5	171387852	171410883	+	11	1300	17460	62324	ENSG00000181163.13	ENST00000296930.9	NPM1	NPM1-201	Known	Known	None	0.20000000298023224	None	None	None	None
m54284U_191111_172039/98044567/ccs	PB_GM12878_R2	hg38_SIRV	chr17	64506289	64499624	-	13	2314	47420	167777	ENSG00000108654.14	ENST00000225792.9	DDX5	DDX5-201	Known	Known	None	0.4000000059604645	None	None	None	None
bde3711c-a094-4d89-b8c5-495f34c6706c	ONT_GM12878_R1	hg38_SIRV	chr1	54053141	54032017	-	8	1057	1681	6442	ENSG00000116209.11	ENST00000234831.9	TMEM59	TMEM59-201	Known	Known	None	0.3499999940395355	None	None	None	None
m54284U_191111_172039/138087235/ccs	PB_GM12878_R2	hg38_SIRV	chr2	135985884	135907261	-	17	1706	7708	493292	ENSG00000115866.10	ENCODEHT000493292	DARS	ENCODEHT000493292	Known	NIC	None	0.949999988079071	None	None	None	None
m54284U_191110_105540/74582241/ccs	PB_GM12878_R1	hg38_SIRV	chrX	136880719	136873475	-	9	1992	57745	204526	ENSG00000147274.14	ENST00000320676.11	RBMX	RBMX-201	Known	Known	None	0.4000000059604645	None	None	None	None
m54284U_191111_172039/58066093/ccs	PB_GM12878_R2	hg38_SIRV	chr8	30095409	30106059	+	4	697	24240	84692	ENSG00000104660.18	ENST00000321250.12	LEPROTL1	LEPROTL1-201	Known	Known	None	0.3499999940395355	None	None	None	None
ef0ba8b4-f40d-4827-8286-f0f7b0f8fa9f	ONT_GM12878_R2	hg38_SIRV	chr19	41860269	41871413	+	6	495	51047	182939	ENSG00000105372.7	ENST00000598742.5	RPS19	RPS19-206	Known	Known	None	0.10000000149011612	None	None	None	None
m54284U_191111_172039/85852214/ccs	PB_GM12878_R2	hg38_SIRV	chr3	134485733	134545777	+	6	1012	11319	493340	ENSG00000182923.17	ENCODEHT000493340	CEP63	ENCODEHT000493340	Known	NIC	None	0.6499999761581421	None	None	None	None
m54284U_191110_105540/14877754/ccs	PB_GM12878_R1	hg38_SIRV	chr11	75399520	75405682	+	7	832	32624	113258	ENSG00000149273.14	ENST00000531188.5	RPS3	RPS3-217	Known	Known	None	0.44999998807907104	None	None	None	None
m54284U_191111_172039/41288139/ccs	PB_GM12878_R2	hg38_SIRV	chrX	136880725	136873475	-	9	1998	57745	204526	ENSG00000147274.14	ENST00000320676.11	RBMX	RBMX-201	Known	Known	None	0.4000000059604645	None	None	None	None
m54284U_191111_172039/62851248/ccs	PB_GM12878_R2	hg38_SIRV	chr8	30095409	30108062	+	4	2701	24240	84692	ENSG00000104660.18	ENST00000321250.12	LEPROTL1	LEPROTL1-201	Known	Known	None	0.10000000149011612	None	None	None	None
m54284U_191111_172039/89850003/ccs	PB_GM12878_R2	hg38_SIRV	chr5	171387852	171410875	+	11	1292	17460	62324	ENSG00000181163.13	ENST00000296930.9	NPM1	NPM1-201	Known	Known	None	0.3499999940395355	None	None	None	None
m54284U_191111_172039/139790792/ccs	PB_GM12878_R2	hg38_SIRV	chr2	135985540	135907261	-	16	1633	7708	26695	ENSG00000115866.10	ENST00000264161.8	DARS	DARS-201	Known	Known	None	0.949999988079071	None	None	None	None
60521da9-0df1-49c8-8030-4079e11df20e	ONT_GM12878_R1	hg38_SIRV	chr1	54053189	54032017	-	8	1106	1681	6442	ENSG00000116209.11	ENST00000234831.9	TMEM59	TMEM59-201	Known	Known	None	0.3499999940395355	None	None	None	None
m54284U_191111_172039/98110121/ccs	PB_GM12878_R2	hg38_SIRV	chr17	64506289	64499624	-	13	2314	47420	167777	ENSG00000108654.14	ENST00000225792.9	DDX5	DDX5-201	Known	Known	None	0.4000000059604645	None	None	None	None
f874b638-ec4c-43c3-81f6-be4267cda838	ONT_GM12878_R1	hg38_SIRV	chrX	136873858	136873475	-	1	492	57745	492996	ENSG00000147274.14	ENCODEHT000492996	RBMX	ENCODEHT000492996	Known	Genomic	None	0.4000000059604645	None	None	None	None
m54284U_191111_172039/72155960/ccs	PB_GM12878_R2	hg38_SIRV	chr8	30095411	30106043	+	4	632	24240	493368	ENSG00000104660.18	ENCODEHT000493368	LEPROTL1	ENCODEHT000493368	Known	NNC	None	0.25	None	None	None	None
3bea1352-4431-4379-8bd3-158e4e84777e	ONT_GM12878_R2	hg38_SIRV	chrX	136873779	136873475	-	1	413	57745	492996	ENSG00000147274.14	ENCODEHT000492996	RBMX	ENCODEHT000492996	Known	Genomic	None	0.4000000059604645	None	None	None	None
9b185ec2-1d9d-452a-9fb3-3140870e8cd5	ONT_GM12878_R2	hg38_SIRV	chr19	41860269	41871416	+	6	498	51047	182939	ENSG00000105372.7	ENST00000598742.5	RPS19	RPS19-206	Known	Known	None	0.0	None	None	None	None
m54284U_191110_105540/95683874/ccs	PB_GM12878_R1	hg38_SIRV	chrX	136873943	136873477	-	1	575	57745	492996	ENSG00000147274.14	ENCODEHT000492996	RBMX	ENCODEHT000492996	Known	Genomic	None	0.3499999940395355	None	None	None	None
m54284U_191110_105540/15010446/ccs	PB_GM12878_R1	hg38_SIRV	chr11	75399520	75405682	+	7	832	32624	113258	ENSG00000149273.14	ENST00000531188.5	RPS3	RPS3-217	Known	Known	None	0.44999998807907104	None	None	None	None
m54284U_191111_172039/140771681/ccs	PB_GM12878_R2	hg38_SIRV	chr2	135985553	135907261	-	15	1584	7708	493181	ENSG00000115866.10	ENCODEHT000493181	DARS	ENCODEHT000493181	Known	NIC	None	0.949999988079071	None	None	None	None
m54284U_191111_172039/98173588/ccs	PB_GM12878_R2	hg38_SIRV	chr17	64506289	64499624	-	13	2314	47420	167777	ENSG00000108654.14	ENST00000225792.9	DDX5	DDX5-201	Known	Known	None	0.4000000059604645	None	None	None	None
m54284U_191111_172039/108792151/ccs	PB_GM12878_R2	hg38_SIRV	chr3	134485748	134545774	+	7	1079	11319	493336	ENSG00000182923.17	ENCODEHT000493336	CEP63	ENCODEHT000493336	Known	ISM	Prefix	0.6499999761581421	None	None	None	None
m54284U_191111_172039/92604740/ccs	PB_GM12878_R2	hg38_SIRV	chr8	30095409	30108057	+	4	2696	24240	84692	ENSG00000104660.18	ENST00000321250.12	LEPROTL1	LEPROTL1-201	Known	Known	None	0.30000001192092896	None	None	None	None
m54284U_191111_172039/89851080/ccs	PB_GM12878_R2	hg38_SIRV	chr5	171387852	171410882	+	11	1299	17460	62324	ENSG00000181163.13	ENST00000296930.9	NPM1	NPM1-201	Known	Known	None	0.20000000298023224	None	None	None	None
m54284U_191110_105540/168559997/ccs	PB_GM12878_R1	hg38_SIRV	chrX	136880754	136873477	-	9	2025	57745	204526	ENSG00000147274.14	ENST00000320676.11	RBMX	RBMX-201	Known	Known	None	0.3499999940395355	None	None	None	None
e064d1a5-df77-450a-beec-50f3e5bb6e8b	ONT_GM12878_R2	hg38_SIRV	chr19	41860269	41871393	+	6	475	51047	182939	ENSG00000105372.7	ENST00000598742.5	RPS19	RPS19-206	Known	Known	None	0.30000001192092896	None	None	None	None
3b688526-2add-4d68-8e25-069fd5bc15a2	ONT_GM12878_R1	hg38_SIRV	chr1	54043398	54032017	-	5	591	1681	493370	ENSG00000116209.11	ENCODEHT000493370	TMEM59	ENCODEHT000493370	Known	ISM	Suffix	0.3499999940395355	None	None	None	None
m54284U_191111_172039/105054961/ccs	PB_GM12878_R2	hg38_SIRV	chr8	30095409	30106814	+	4	1452	24240	84692	ENSG00000104660.18	ENST00000321250.12	LEPROTL1	LEPROTL1-201	Known	Known	None	0.0	None	None	None	None
m54284U_191111_172039/98370611/ccs	PB_GM12878_R2	hg38_SIRV	chr17	64506289	64499624	-	13	2314	47420	167777	ENSG00000108654.14	ENST00000225792.9	DDX5	DDX5-201	Known	Known	None	0.4000000059604645	None	None	None	None
m54284U_191110_105540/15075002/ccs	PB_GM12878_R1	hg38_SIRV	chr11	75399520	75405682	+	7	832	32624	113258	ENSG00000149273.14	ENST00000531188.5	RPS3	RPS3-217	Known	Known	None	0.44999998807907104	None	None	None	None
m54284U_191111_172039/140838020/ccs	PB_GM12878_R2	hg38_SIRV	chr2	135985539	135907261	-	16	1632	7708	26695	ENSG00000115866.10	ENST00000264161.8	DARS	DARS-201	Known	Known	None	0.949999988079071	None	None	None	None
m54284U_191111_172039/22480355/ccs	PB_GM12878_R2	hg38_SIRV	chrX	136880725	136873477	-	9	1996	57745	204526	ENSG00000147274.14	ENST00000320676.11	RBMX	RBMX-201	Known	Known	None	0.3499999940395355	None	None	None	None
m54284U_191111_172039/106497355/ccs	PB_GM12878_R2	hg38_SIRV	chr8	30095409	30106054	+	4	692	24240	84692	ENSG00000104660.18	ENST00000321250.12	LEPROTL1	LEPROTL1-201	Known	Known	None	0.30000001192092896	None	None	None	None
m54284U_191111_172039/110559901/ccs	PB_GM12878_R2	hg38_SIRV	chr3	134485748	134545776	+	7	1081	11319	493336	ENSG00000182923.17	ENCODEHT000493336	CEP63	ENCODEHT000493336	Known	ISM	Prefix	0.6499999761581421	None	None	None	None
m54284U_191111_172039/89851575/ccs	PB_GM12878_R2	hg38_SIRV	chr5	171387852	171410883	+	11	1300	17460	62324	ENSG00000181163.13	ENST00000296930.9	NPM1	NPM1-201	Known	Known	None	0.20000000298023224	None	None	None	None
0f2d9b98-9fcb-4fc8-9dcc-77bd5fc81147	ONT_GM12878_R2	hg38_SIRV	chr19	41860269	41871407	+	6	489	51047	182939	ENSG00000105372.7	ENST00000598742.5	RPS19	RPS19-206	Known	Known	None	0.15000000596046448	None	None	None	None
m54284U_191111_172039/61080404/ccs	PB_GM12878_R2	hg38_SIRV	chrX	136880739	136873477	-	9	2010	57745	204526	ENSG00000147274.14	ENST00000320676.11	RBMX	RBMX-201	Known	Known	None	0.3499999940395355	None	None	None	None
m54284U_191111_172039/98502384/ccs	PB_GM12878_R2	hg38_SIRV	chr17	64506289	64499624	-	13	2314	47420	167777	ENSG00000108654.14	ENST00000225792.9	DDX5	DDX5-201	Known	Known	None	0.4000000059604645	None	None	None	None
m54284U_191111_172039/141099738/ccs	PB_GM12878_R2	hg38_SIRV	chr2	135985845	135907261	-	16	1572	7708	493104	ENSG00000115866.10	ENCODEHT000493104	DARS	ENCODEHT000493104	Known	NIC	None	0.949999988079071	None	None	None	None
m54284U_191110_105540/15272553/ccs	PB_GM12878_R1	hg38_SIRV	chr11	75399520	75405682	+	7	832	32624	113258	ENSG00000149273.14	ENST00000531188.5	RPS3	RPS3-217	Known	Known	None	0.44999998807907104	None	None	None	None
m54284U_191111_172039/114887095/ccs	PB_GM12878_R2	hg38_SIRV	chr8	30095409	30108069	+	4	2708	24240	84692	ENSG00000104660.18	ENST00000321250.12	LEPROTL1	LEPROTL1-201	Known	Known	None	0.10000000149011612	None	None	None	None
59f3cb7c-6cc8-4635-9ff3-93dfbf150e8f	ONT_GM12878_R1	hg38_SIRV	chr1	54053196	54032017	-	8	1113	1681	6442	ENSG00000116209.11	ENST00000234831.9	TMEM59	TMEM59-201	Known	Known	None	0.3499999940395355	None	None	None	None
m54284U_191111_172039/151390719/ccs	PB_GM12878_R2	hg38_SIRV	chrX	136880744	136873477	-	9	2015	57745	204526	ENSG00000147274.14	ENST00000320676.11	RBMX	RBMX-201	Known	Known	None	0.3499999940395355	None	None	None	None
m54284U_191111_172039/120587810/ccs	PB_GM12878_R2	hg38_SIRV	chr8	30095409	30106060	+	4	698	24240	84692	ENSG00000104660.18	ENST00000321250.12	LEPROTL1	LEPROTL1-201	Known	Known	None	0.3499999940395355	None	None	None	None
m54284U_191111_172039/98698455/ccs	PB_GM12878_R2	hg38_SIRV	chr17	64506289	64499624	-	13	2314	47420	167777	ENSG00000108654.14	ENST00000225792.9	DDX5	DDX5-201	Known	Known	None	0.4000000059604645	None	None	None	None
e5eb3cc0-eb9c-4288-9c45-8658fa971515	ONT_GM12878_R2	hg38_SIRV	chr19	41860308	41869740	+	5	422	51047	482361	ENSG00000105372.7	ENCODEHT000482361	RPS19	ENCODEHT000482361	Known	ISM	Prefix	0.20000000298023224	None	None	None	None
m54284U_191111_172039/89851911/ccs	PB_GM12878_R2	hg38_SIRV	chr5	171387852	171410883	+	11	1300	17460	62324	ENSG00000181163.13	ENST00000296930.9	NPM1	NPM1-201	Known	Known	None	0.20000000298023224	None	None	None	None
m54284U_191111_172039/141624700/ccs	PB_GM12878_R2	hg38_SIRV	chr2	135985550	135907261	-	16	1643	7708	26695	ENSG00000115866.10	ENST00000264161.8	DARS	DARS-201	Known	Known	None	0.949999988079071	None	None	None	None
m54284U_191110_105540/15335908/ccs	PB_GM12878_R1	hg38_SIRV	chr11	75399520	75405682	+	7	832	32624	113258	ENSG00000149273.14	ENST00000531188.5	RPS3	RPS3-217	Known	Known	None	0.44999998807907104	None	None	None	None
m54284U_191111_172039/114035272/ccs	PB_GM12878_R2	hg38_SIRV	chr3	134485748	134545774	+	7	1082	11319	493336	ENSG00000182923.17	ENCODEHT000493336	CEP63	ENCODEHT000493336	Known	ISM	Prefix	0.6499999761581421	None	None	None	None
f93bfed2-eda5-4644-90dc-dfa168f8ca2b	ONT_GM12878_R2	hg38_SIRV	chrX	136880705	136873477	-	9	1934	57745	204526	ENSG00000147274.14	ENST00000320676.11	RBMX	RBMX-201	Known	Known	None	0.3499999940395355	None	None	None	None
m54284U_191111_172039/120717514/ccs	PB_GM12878_R2	hg38_SIRV	chr8	30095409	30107427	+	4	2065	24240	84692	ENSG00000104660.18	ENST00000321250.12	LEPROTL1	LEPROTL1-201	Known	Known	None	0.5	None	None	None	None
m54284U_191111_172039/98828445/ccs	PB_GM12878_R2	hg38_SIRV	chr17	64506288	64499624	-	13	2313	47420	167777	ENSG00000108654.14	ENST00000225792.9	DDX5	DDX5-201	Known	Known	None	0.4000000059604645	None	None	None	None
4bc1edab-3863-421e-94aa-23c9667a176d	ONT_GM12878_R2	hg38_SIRV	chr19	41860269	41871413	+	6	495	51047	182939	ENSG00000105372.7	ENST00000598742.5	RPS19	RPS19-206	Known	Known	None	0.10000000149011612	None	None	None	None
20454726-d667-4d21-a145-5fb21fb3ea84	ONT_GM12878_R1	hg38_SIRV	chr1	54043642	54032019	-	5	708	1681	493370	ENSG00000116209.11	ENCODEHT000493370	TMEM59	ENCODEHT000493370	Known	ISM	Suffix	0.3499999940395355	None	None	None	None
m54284U_191110_105540/24643545/ccs	PB_GM12878_R1	hg38_SIRV	chrX	136880725	136873478	-	9	2007	57745	204526	ENSG00000147274.14	ENST00000320676.11	RBMX	RBMX-201	Known	Known	None	0.4000000059604645	None	None	None	None
m54284U_191111_172039/142281214/ccs	PB_GM12878_R2	hg38_SIRV	chr2	135985475	135907261	-	16	1568	7708	26695	ENSG00000115866.10	ENST00000264161.8	DARS	DARS-201	Known	Known	None	0.949999988079071	None	None	None	None
m54284U_191111_172039/121833361/ccs	PB_GM12878_R2	hg38_SIRV	chr8	30095409	30108066	+	4	2705	24240	84692	ENSG00000104660.18	ENST00000321250.12	LEPROTL1	LEPROTL1-201	Known	Known	None	0.05000000074505806	None	None	None	None
m54284U_191110_105540/15598979/ccs	PB_GM12878_R1	hg38_SIRV	chr11	75399520	75405686	+	7	836	32624	113258	ENSG00000149273.14	ENST00000531188.5	RPS3	RPS3-217	Known	Known	None	0.3499999940395355	None	None	None	None
m54284U_191111_172039/89852615/ccs	PB_GM12878_R2	hg38_SIRV	chr5	171387852	171410883	+	11	1300	17460	62324	ENSG00000181163.13	ENST00000296930.9	NPM1	NPM1-201	Known	Known	None	0.20000000298023224	None	None	None	None
m54284U_191111_172039/128058067/ccs	PB_GM12878_R2	hg38_SIRV	chr8	30095409	30108064	+	4	2703	24240	84692	ENSG00000104660.18	ENST00000321250.12	LEPROTL1	LEPROTL1-201	Known	Known	None	0.10000000149011612	None	None	None	None
m54284U_191111_172039/125961341/ccs	PB_GM12878_R2	hg38_SIRV	chr3	134485748	134545777	+	7	1082	11319	493336	ENSG00000182923.17	ENCODEHT000493336	CEP63	ENCODEHT000493336	Known	ISM	Prefix	0.6000000238418579	None	None	None	None
m54284U_191110_105540/131730142/ccs	PB_GM12878_R1	hg38_SIRV	chrX	136880725	136873478	-	9	1995	57745	204526	ENSG00000147274.14	ENST00000320676.11	RBMX	RBMX-201	Known	Known	None	0.4000000059604645	None	None	None	None
m54284U_191111_172039/98828656/ccs	PB_GM12878_R2	hg38_SIRV	chr17	64506289	64499624	-	13	2314	47420	167777	ENSG00000108654.14	ENST00000225792.9	DDX5	DDX5-201	Known	Known	None	0.4000000059604645	None	None	None	None
7dc6096f-4f26-40e6-ba44-c91fe8b422c4	ONT_GM12878_R2	hg38_SIRV	chr19	41860269	41871395	+	6	477	51047	182939	ENSG00000105372.7	ENST00000598742.5	RPS19	RPS19-206	Known	Known	None	0.3499999940395355	None	None	None	None
m54284U_191111_172039/144180306/ccs	PB_GM12878_R2	hg38_SIRV	chr2	135985522	135907261	-	16	1615	7708	26695	ENSG00000115866.10	ENST00000264161.8	DARS	DARS-201	Known	Known	None	0.949999988079071	None	None	None	None
1535d8dd-fb5b-455c-86d5-f4f1326f8559	ONT_GM12878_R1	hg38_SIRV	chrX	136873872	136873478	-	1	503	57745	492996	ENSG00000147274.14	ENCODEHT000492996	RBMX	ENCODEHT000492996	Known	Genomic	None	0.4000000059604645	None	None	None	None
m54284U_191111_172039/135201538/ccs	PB_GM12878_R2	hg38_SIRV	chr8	30095409	30107425	+	4	2063	24240	84692	ENSG00000104660.18	ENST00000321250.12	LEPROTL1	LEPROTL1-201	Known	Known	None	0.44999998807907104	None	None	None	None
m54284U_191110_105540/15665450/ccs	PB_GM12878_R1	hg38_SIRV	chr11	75399521	75404578	+	5	937	32624	484230	ENSG00000149273.14	ENCODEHT000484230	RPS3	ENCODEHT000484230	Known	ISM	Prefix	0.20000000298023224	None	None	None	None
4386504e-c6fd-418e-a807-27e12113abe2	ONT_GM12878_R1	hg38_SIRV	chr1	54053221	54032017	-	8	1138	1681	6442	ENSG00000116209.11	ENST00000234831.9	TMEM59	TMEM59-201	Known	Known	None	0.3499999940395355	None	None	None	None
m54284U_191111_172039/98830339/ccs	PB_GM12878_R2	hg38_SIRV	chr17	64506212	64499624	-	13	2198	47420	493371	ENSG00000108654.14	ENCODEHT000493371	DDX5	ENCODEHT000493371	Known	NIC	None	0.4000000059604645	None	None	None	None
m54284U_191111_172039/89916340/ccs	PB_GM12878_R2	hg38_SIRV	chr5	171387852	171410875	+	11	1292	17460	62324	ENSG00000181163.13	ENST00000296930.9	NPM1	NPM1-201	Known	Known	None	0.3499999940395355	None	None	None	None
5e4937b5-c233-484d-ba7d-4c408d3cc1cc	ONT_GM12878_R2	hg38_SIRV	chrX	136880710	136873477	-	9	1959	57745	493182	ENSG00000147274.14	ENCODEHT000493182	RBMX	ENCODEHT000493182	Known	ISM	Prefix	0.4000000059604645	None	None	None	None
m54284U_191111_172039/148242735/ccs	PB_GM12878_R2	hg38_SIRV	chr8	30095409	30108064	+	4	2702	24240	84692	ENSG00000104660.18	ENST00000321250.12	LEPROTL1	LEPROTL1-201	Known	Known	None	0.10000000149011612	None	None	None	None
bedba8b9-f903-465f-9d58-28bb4239bea6	ONT_GM12878_R2	hg38_SIRV	chr19	41860269	41871413	+	6	495	51047	182939	ENSG00000105372.7	ENST00000598742.5	RPS19	RPS19-206	Known	Known	None	0.10000000149011612	None	None	None	None
m54284U_191111_172039/145228454/ccs	PB_GM12878_R2	hg38_SIRV	chr2	135985858	135907261	-	16	1585	7708	493104	ENSG00000115866.10	ENCODEHT000493104	DARS	ENCODEHT000493104	Known	NIC	None	0.949999988079071	None	None	None	None
m54284U_191111_172039/161218867/ccs	PB_GM12878_R2	hg38_SIRV	chr3	134485748	134545775	+	7	1083	11319	493336	ENSG00000182923.17	ENCODEHT000493336	CEP63	ENCODEHT000493336	Known	ISM	Prefix	0.6499999761581421	None	None	None	None
m54284U_191110_105540/16254314/ccs	PB_GM12878_R1	hg38_SIRV	chr11	75399520	75405667	+	7	817	32624	113258	ENSG00000149273.14	ENST00000531188.5	RPS3	RPS3-217	Known	Known	None	0.550000011920929	None	None	None	None
b4fc7b80-2ca5-475e-8733-b88fe229f05f	ONT_GM12878_R2	hg38_SIRV	chrX	136880712	136873478	-	9	1976	57745	204526	ENSG00000147274.14	ENST00000320676.11	RBMX	RBMX-201	Known	Known	None	0.4000000059604645	None	None	None	None
m54284U_191111_172039/161022349/ccs	PB_GM12878_R2	hg38_SIRV	chr8	30095409	30106058	+	4	696	24240	84692	ENSG00000104660.18	ENST00000321250.12	LEPROTL1	LEPROTL1-201	Known	Known	None	0.30000001192092896	None	None	None	None
m54284U_191111_172039/98959893/ccs	PB_GM12878_R2	hg38_SIRV	chr17	64506289	64499624	-	13	2314	47420	167777	ENSG00000108654.14	ENST00000225792.9	DDX5	DDX5-201	Known	Known	None	0.4000000059604645	None	None	None	None
f8174a11-d100-4530-a816-701a33fedb98	ONT_GM12878_R1	hg38_SIRV	chr1	54053171	54032017	-	8	1103	1681	493183	ENSG00000116209.11	ENCODEHT000493183	TMEM59	ENCODEHT000493183	Known	ISM	Prefix	0.3499999940395355	None	None	None	None
492066a0-ae2a-4805-9172-3a26f2d6addf	ONT_GM12878_R2	hg38_SIRV	chr19	41860269	41871392	+	6	474	51047	182939	ENSG00000105372.7	ENST00000598742.5	RPS19	RPS19-206	Known	Known	None	0.30000001192092896	None	None	None	None
m54284U_191111_172039/148046695/ccs	PB_GM12878_R2	hg38_SIRV	chr2	135985533	135907261	-	16	1626	7708	26695	ENSG00000115866.10	ENST00000264161.8	DARS	DARS-201	Known	Known	None	0.949999988079071	None	None	None	None
m54284U_191111_172039/90112093/ccs	PB_GM12878_R2	hg38_SIRV	chr5	171387852	171410875	+	11	1292	17460	62324	ENSG00000181163.13	ENST00000296930.9	NPM1	NPM1-201	Known	Known	None	0.3499999940395355	None	None	None	None
m54284U_191111_172039/168952786/ccs	PB_GM12878_R2	hg38_SIRV	chr8	30095409	30106896	+	4	1534	24240	84692	ENSG00000104660.18	ENST00000321250.12	LEPROTL1	LEPROTL1-201	Known	Known	None	0.25	None	None	None	None
3b74fa58-0983-4861-9df1-97c0f8752179	ONT_GM12878_R1	hg38_SIRV	chrX	136875401	136873481	-	3	1108	57745	493014	ENSG00000147274.14	ENCODEHT000493014	RBMX	ENCODEHT000493014	Known	ISM	Both	0.4000000059604645	None	None	None	None
m54284U_191110_105540/16582021/ccs	PB_GM12878_R1	hg38_SIRV	chr11	75399520	75405686	+	7	836	32624	113258	ENSG00000149273.14	ENST00000531188.5	RPS3	RPS3-217	Known	Known	None	0.3499999940395355	None	None	None	None
6737c2b5-9085-461a-a21a-20b862fe784f	ONT_GM12878_R2	hg38_SIRV	chrX	136873620	136873479	-	1	250	57745	492996	ENSG00000147274.14	ENCODEHT000492996	RBMX	ENCODEHT000492996	Known	Genomic	None	0.4000000059604645	None	None	None	None
m54284U_191111_172039/98962076/ccs	PB_GM12878_R2	hg38_SIRV	chr17	64506284	64499624	-	13	2309	47420	167777	ENSG00000108654.14	ENST00000225792.9	DDX5	DDX5-201	Known	Known	None	0.4000000059604645	None	None	None	None
m54284U_191111_172039/163841714/ccs	PB_GM12878_R2	hg38_SIRV	chr3	134485742	134561558	+	12	1844	11319	41733	ENSG00000182923.17	ENST00000332047.9	CEP63	CEP63-201	Known	Known	None	0.6499999761581421	None	None	None	None
m54284U_191110_105540/19793041/ccs	PB_GM12878_R1	hg38_SIRV	chr8	30095410	30106880	+	4	1517	24240	84692	ENSG00000104660.18	ENST00000321250.12	LEPROTL1	LEPROTL1-201	Known	Known	None	0.44999998807907104	None	None	None	None
m54284U_191111_172039/150144625/ccs	PB_GM12878_R2	hg38_SIRV	chr2	135985505	135907261	-	16	1598	7708	26695	ENSG00000115866.10	ENST00000264161.8	DARS	DARS-201	Known	Known	None	0.949999988079071	None	None	None	None
7a659c5f-9e03-4a4a-a208-83986cd59571	ONT_GM12878_R2	hg38_SIRV	chr19	41860269	41871404	+	6	486	51047	182939	ENSG00000105372.7	ENST00000598742.5	RPS19	RPS19-206	Known	Known	None	0.15000000596046448	None	None	None	None
m54284U_191110_105540/8522158/ccs	PB_GM12878_R1	hg38_SIRV	chrX	136880725	136873481	-	9	1992	57745	204526	ENSG00000147274.14	ENST00000320676.11	RBMX	RBMX-201	Known	Known	None	0.5	None	None	None	None
m54284U_191110_105540/21367391/ccs	PB_GM12878_R1	hg38_SIRV	chr8	30095410	30106059	+	4	696	24240	84692	ENSG00000104660.18	ENST00000321250.12	LEPROTL1	LEPROTL1-201	Known	Known	None	0.3499999940395355	None	None	None	None
82ad71cb-48f9-41c6-8f56-7fa629a3609a	ONT_GM12878_R1	hg38_SIRV	chr1	54053180	54032017	-	8	1121	1681	493183	ENSG00000116209.11	ENCODEHT000493183	TMEM59	ENCODEHT000493183	Known	ISM	Prefix	0.3499999940395355	None	None	None	None
m54284U_191111_172039/90244929/ccs	PB_GM12878_R2	hg38_SIRV	chr5	171387852	171406725	+	10	1195	17460	62327	ENSG00000181163.13	ENST00000393820.2	NPM1	NPM1-203	Known	Known	None	0.44999998807907104	None	None	None	None
m54284U_191110_105540/17237848/ccs	PB_GM12878_R1	hg38_SIRV	chr11	75399520	75405680	+	7	830	32624	113258	ENSG00000149273.14	ENST00000531188.5	RPS3	RPS3-217	Known	Known	None	0.44999998807907104	None	None	None	None
m54284U_191110_105540/32442687/ccs	PB_GM12878_R1	hg38_SIRV	chr8	30095410	30108062	+	4	2700	24240	84692	ENSG00000104660.18	ENST00000321250.12	LEPROTL1	LEPROTL1-201	Known	Known	None	0.10000000149011612	None	None	None	None
m54284U_191111_172039/99223891/ccs	PB_GM12878_R2	hg38_SIRV	chrX	136880725	136873481	-	9	1992	57745	204526	ENSG00000147274.14	ENST00000320676.11	RBMX	RBMX-201	Known	Known	None	0.5	None	None	None	None
m54284U_191111_172039/99026603/ccs	PB_GM12878_R2	hg38_SIRV	chr17	64506289	64499624	-	13	2314	47420	167777	ENSG00000108654.14	ENST00000225792.9	DDX5	DDX5-201	Known	Known	None	0.4000000059604645	None	None	None	None
m54284U_191111_172039/150275032/ccs	PB_GM12878_R2	hg38_SIRV	chr2	135985521	135907261	-	16	1614	7708	26695	ENSG00000115866.10	ENST00000264161.8	DARS	DARS-201	Known	Known	None	0.949999988079071	None	None	None	None
m54284U_191110_105540/32705249/ccs	PB_GM12878_R1	hg38_SIRV	chr8	30095410	30108064	+	4	2702	24240	84692	ENSG00000104660.18	ENST00000321250.12	LEPROTL1	LEPROTL1-201	Known	Known	None	0.10000000149011612	None	None	None	None
9e6700d0-4377-4bb5-86f2-a346cfe51d0d	ONT_GM12878_R2	hg38_SIRV	chr19	41860269	41871413	+	6	495	51047	182939	ENSG00000105372.7	ENST00000598742.5	RPS19	RPS19-206	Known	Known	None	0.10000000149011612	None	None	None	None
m54284U_191111_172039/171507773/ccs	PB_GM12878_R2	hg38_SIRV	chr3	134485748	134546288	+	8	1201	11319	493337	ENSG00000182923.17	ENCODEHT000493337	CEP63	ENCODEHT000493337	Known	ISM	Prefix	0.6000000238418579	None	None	None	None
6ed9c360-d6bf-4e40-b694-9635ee89db61	ONT_GM12878_R1	hg38_SIRV	chr1	54053171	54032017	-	6	909	1681	493204	ENSG00000116209.11	ENCODEHT000493204	TMEM59	ENCODEHT000493204	Known	NIC	None	0.3499999940395355	None	None	None	None
m54284U_191110_105540/17563701/ccs	PB_GM12878_R1	hg38_SIRV	chr11	75399520	75405688	+	7	838	32624	113258	ENSG00000149273.14	ENST00000531188.5	RPS3	RPS3-217	Known	Known	None	0.30000001192092896	None	None	None	None
m54284U_191110_105540/142673157/ccs	PB_GM12878_R1	hg38_SIRV	chr8	30095410	30106057	+	4	694	24240	84692	ENSG00000104660.18	ENST00000321250.12	LEPROTL1	LEPROTL1-201	Known	Known	None	0.30000001192092896	None	None	None	None
m54284U_191110_105540/68880724/ccs	PB_GM12878_R1	hg38_SIRV	chrX	136880725	136873482	-	9	1991	57745	204526	ENSG00000147274.14	ENST00000320676.11	RBMX	RBMX-201	Known	Known	None	0.5	None	None	None	None
m54284U_191111_172039/90308631/ccs	PB_GM12878_R2	hg38_SIRV	chr5	171387852	171410875	+	11	1292	17460	62324	ENSG00000181163.13	ENST00000296930.9	NPM1	NPM1-201	Known	Known	None	0.3499999940395355	None	None	None	None
m54284U_191111_172039/151849071/ccs	PB_GM12878_R2	hg38_SIRV	chr2	135985521	135907261	-	16	1614	7708	26695	ENSG00000115866.10	ENST00000264161.8	DARS	DARS-201	Known	Known	None	0.949999988079071	None	None	None	None
m54284U_191110_105540/169806177/ccs	PB_GM12878_R1	hg38_SIRV	chr8	30095410	30107427	+	4	2064	24240	84692	ENSG00000104660.18	ENST00000321250.12	LEPROTL1	LEPROTL1-201	Known	Known	None	0.5	None	None	None	None
m54284U_191111_172039/99092648/ccs	PB_GM12878_R2	hg38_SIRV	chr17	64506289	64499624	-	13	2314	47420	167777	ENSG00000108654.14	ENST00000225792.9	DDX5	DDX5-201	Known	Known	None	0.4000000059604645	None	None	None	None
m54284U_191110_105540/69927787/ccs	PB_GM12878_R1	hg38_SIRV	chrX	136880721	136873482	-	9	1987	57745	204526	ENSG00000147274.14	ENST00000320676.11	RBMX	RBMX-201	Known	Known	None	0.5	None	None	None	None
m54284U_191111_172039/36896823/ccs	PB_GM12878_R2	hg38_SIRV	chr8	30095410	30108063	+	4	2701	24240	84692	ENSG00000104660.18	ENST00000321250.12	LEPROTL1	LEPROTL1-201	Known	Known	None	0.10000000149011612	None	None	None	None
d050e5de-4b0b-4406-a54b-f43c8ea40e44	ONT_GM12878_R2	hg38_SIRV	chr19	41860269	41871414	+	6	496	51047	182939	ENSG00000105372.7	ENST00000598742.5	RPS19	RPS19-206	Known	Known	None	0.10000000149011612	None	None	None	None
m54284U_191110_105540/18352096/ccs	PB_GM12878_R1	hg38_SIRV	chr11	75399520	75405672	+	7	809	32624	113258	ENSG00000149273.14	ENST00000531188.5	RPS3	RPS3-217	Known	Known	None	0.5	None	None	None	None
m54284U_191111_172039/90309770/ccs	PB_GM12878_R2	hg38_SIRV	chr5	171387852	171410899	+	11	1316	17460	62324	ENSG00000181163.13	ENST00000296930.9	NPM1	NPM1-201	Known	Known	None	0.30000001192092896	None	None	None	None
a39cbf2c-d068-4167-8cc5-ee08442456bb	ONT_GM12878_R2	hg38_SIRV	chr1	54053191	54032017	-	8	1108	1681	6442	ENSG00000116209.11	ENST00000234831.9	TMEM59	TMEM59-201	Known	Known	None	0.3499999940395355	None	None	None	None
m54284U_191110_105540/51511667/ccs	PB_GM12878_R1	hg38_SIRV	chr3	134485749	134545776	+	7	1080	11319	493336	ENSG00000182923.17	ENCODEHT000493336	CEP63	ENCODEHT000493336	Known	ISM	Prefix	0.6499999761581421	None	None	None	None
m54284U_191111_172039/152699136/ccs	PB_GM12878_R2	hg38_SIRV	chr2	135985845	135907261	-	16	1572	7708	493104	ENSG00000115866.10	ENCODEHT000493104	DARS	ENCODEHT000493104	Known	NIC	None	0.949999988079071	None	None	None	None
m54284U_191110_105540/153617702/ccs	PB_GM12878_R1	hg38_SIRV	chrX	136880722	136873482	-	9	1988	57745	204526	ENSG00000147274.14	ENST00000320676.11	RBMX	RBMX-201	Known	Known	None	0.5	None	None	None	None
m54284U_191111_172039/47384878/ccs	PB_GM12878_R2	hg38_SIRV	chr8	30095410	30106059	+	4	696	24240	84692	ENSG00000104660.18	ENST00000321250.12	LEPROTL1	LEPROTL1-201	Known	Known	None	0.3499999940395355	None	None	None	None
m54284U_191111_172039/99158598/ccs	PB_GM12878_R2	hg38_SIRV	chr17	64506289	64499624	-	13	2314	47420	167777	ENSG00000108654.14	ENST00000225792.9	DDX5	DDX5-201	Known	Known	None	0.4000000059604645	None	None	None	None
87e13edb-924c-4f80-88f3-131e99ce10d6	ONT_GM12878_R2	hg38_SIRV	chr19	41860269	41871413	+	6	495	51047	182939	ENSG00000105372.7	ENST00000598742.5	RPS19	RPS19-206	Known	Known	None	0.10000000149011612	None	None	None	None
m54284U_191111_172039/61801240/ccs	PB_GM12878_R2	hg38_SIRV	chr8	30095410	30108062	+	4	2700	24240	84692	ENSG00000104660.18	ENST00000321250.12	LEPROTL1	LEPROTL1-201	Known	Known	None	0.10000000149011612	None	None	None	None
m54284U_191111_172039/32311261/ccs	PB_GM12878_R2	hg38_SIRV	chrX	136880721	136873482	-	9	1987	57745	204526	ENSG00000147274.14	ENST00000320676.11	RBMX	RBMX-201	Known	Known	None	0.5	None	None	None	None
m54284U_191110_105540/18743867/ccs	PB_GM12878_R1	hg38_SIRV	chr11	75399520	75405682	+	7	832	32624	113258	ENSG00000149273.14	ENST00000531188.5	RPS3	RPS3-217	Known	Known	None	0.44999998807907104	None	None	None	None
m54284U_191111_172039/90309904/ccs	PB_GM12878_R2	hg38_SIRV	chr5	171387852	171410877	+	11	1294	17460	62324	ENSG00000181163.13	ENST00000296930.9	NPM1	NPM1-201	Known	Known	None	0.30000001192092896	None	None	None	None
0a2f1d4c-40ba-4781-9a52-cd7042d3d6b0	ONT_GM12878_R2	hg38_SIRV	chr1	54036676	54032017	-	2	356	1681	6446	ENSG00000116209.11	ENST00000470395.1	TMEM59	TMEM59-209	Known	Known	None	0.3499999940395355	None	None	None	None
m54284U_191111_172039/152962441/ccs	PB_GM12878_R2	hg38_SIRV	chr2	135985608	135907261	-	16	1701	7708	26695	ENSG00000115866.10	ENST00000264161.8	DARS	DARS-201	Known	Known	None	0.949999988079071	None	None	None	None
m54284U_191110_105540/99682763/ccs	PB_GM12878_R1	hg38_SIRV	chr3	134485749	134546283	+	8	1192	11319	493337	ENSG00000182923.17	ENCODEHT000493337	CEP63	ENCODEHT000493337	Known	ISM	Prefix	0.550000011920929	None	None	None	None
m54284U_191111_172039/76546949/ccs	PB_GM12878_R2	hg38_SIRV	chr8	30095410	30106058	+	4	695	24240	84692	ENSG00000104660.18	ENST00000321250.12	LEPROTL1	LEPROTL1-201	Known	Known	None	0.30000001192092896	None	None	None	None
m54284U_191111_172039/138152429/ccs	PB_GM12878_R2	hg38_SIRV	chrX	136880722	136873482	-	9	1988	57745	204526	ENSG00000147274.14	ENST00000320676.11	RBMX	RBMX-201	Known	Known	None	0.5	None	None	None	None
e27be74b-54ba-4fa3-9f65-3893bd373bb8	ONT_GM12878_R2	hg38_SIRV	chr19	41860269	41871411	+	6	487	51047	182939	ENSG00000105372.7	ENST00000598742.5	RPS19	RPS19-206	Known	Known	None	0.10000000149011612	None	None	None	None
m54284U_191111_172039/99353864/ccs	PB_GM12878_R2	hg38_SIRV	chr17	64506289	64499624	-	13	2314	47420	167777	ENSG00000108654.14	ENST00000225792.9	DDX5	DDX5-201	Known	Known	None	0.4000000059604645	None	None	None	None
m54284U_191111_172039/78578706/ccs	PB_GM12878_R2	hg38_SIRV	chr8	30095410	30106061	+	4	698	24240	84692	ENSG00000104660.18	ENST00000321250.12	LEPROTL1	LEPROTL1-201	Known	Known	None	0.3499999940395355	None	None	None	None
m54284U_191111_172039/90375138/ccs	PB_GM12878_R2	hg38_SIRV	chr5	171387852	171410875	+	11	1292	17460	62324	ENSG00000181163.13	ENST00000296930.9	NPM1	NPM1-201	Known	Known	None	0.3499999940395355	None	None	None	None
m54284U_191111_172039/153028942/ccs	PB_GM12878_R2	hg38_SIRV	chr2	135985528	135907261	-	16	1621	7708	26695	ENSG00000115866.10	ENST00000264161.8	DARS	DARS-201	Known	Known	None	0.949999988079071	None	None	None	None
9b564af9-1e79-4ee9-87c0-bae4e294d77b	ONT_GM12878_R2	hg38_SIRV	chr1	54053171	54032017	-	8	1112	1681	493183	ENSG00000116209.11	ENCODEHT000493183	TMEM59	ENCODEHT000493183	Known	ISM	Prefix	0.3499999940395355	None	None	None	None
1351827c-86a6-4b75-a883-fc73e0386141	ONT_GM12878_R2	hg38_SIRV	chrX	136880676	136873482	-	9	1949	57745	204526	ENSG00000147274.14	ENST00000320676.11	RBMX	RBMX-201	Known	Known	None	0.5	None	None	None	None
m54284U_191110_105540/19858103/ccs	PB_GM12878_R1	hg38_SIRV	chr11	75399520	75405682	+	7	832	32624	113258	ENSG00000149273.14	ENST00000531188.5	RPS3	RPS3-217	Known	Known	None	0.44999998807907104	None	None	None	None
m54284U_191111_172039/82577240/ccs	PB_GM12878_R2	hg38_SIRV	chr8	30095410	30106060	+	4	697	24240	84692	ENSG00000104660.18	ENST00000321250.12	LEPROTL1	LEPROTL1-201	Known	Known	None	0.3499999940395355	None	None	None	None
2cd6dcad-3219-483b-b862-2c2aa8b0c2c3	ONT_GM12878_R2	hg38_SIRV	chr19	41860269	41871405	+	6	487	51047	182939	ENSG00000105372.7	ENST00000598742.5	RPS19	RPS19-206	Known	Known	None	0.15000000596046448	None	None	None	None
m54284U_191110_105540/117899357/ccs	PB_GM12878_R1	hg38_SIRV	chr3	134485749	134546287	+	8	1199	11319	493337	ENSG00000182923.17	ENCODEHT000493337	CEP63	ENCODEHT000493337	Known	ISM	Prefix	0.550000011920929	None	None	None	None
m54284U_191111_172039/74320587/ccs	PB_GM12878_R2	hg38_SIRV	chrX	136880725	136873483	-	9	1990	57745	204526	ENSG00000147274.14	ENST00000320676.11	RBMX	RBMX-201	Known	Known	None	0.44999998807907104	None	None	None	None
m54284U_191111_172039/83429937/ccs	PB_GM12878_R2	hg38_SIRV	chr8	30095410	30108057	+	4	2695	24240	84692	ENSG00000104660.18	ENST00000321250.12	LEPROTL1	LEPROTL1-201	Known	Known	None	0.30000001192092896	None	None	None	None
m54284U_191111_172039/99419853/ccs	PB_GM12878_R2	hg38_SIRV	chr17	64506288	64499622	-	12	2088	47420	485904	ENSG00000108654.14	ENCODEHT000485904	DDX5	ENCODEHT000485904	Known	NIC	None	0.4000000059604645	None	None	None	None
88dff14f-d21d-4109-82fb-839645fbe850	ONT_GM12878_R2	hg38_SIRV	chr1	54040878	54032017	-	3	460	1681	493269	ENSG00000116209.11	ENCODEHT000493269	TMEM59	ENCODEHT000493269	Known	ISM	Suffix	0.3499999940395355	None	None	None	None
m54284U_191111_172039/153488216/ccs	PB_GM12878_R2	hg38_SIRV	chr2	135985493	135907261	-	16	1586	7708	26695	ENSG00000115866.10	ENST00000264161.8	DARS	DARS-201	Known	Known	None	0.949999988079071	None	None	None	None
m54284U_191110_105540/19860263/ccs	PB_GM12878_R1	hg38_SIRV	chr11	75399520	75405654	+	7	804	32624	113258	ENSG00000149273.14	ENST00000531188.5	RPS3	RPS3-217	Known	Known	None	0.5	None	None	None	None
m54284U_191111_172039/131468075/ccs	PB_GM12878_R2	hg38_SIRV	chrX	136880725	136873483	-	9	1990	57745	204526	ENSG00000147274.14	ENST00000320676.11	RBMX	RBMX-201	Known	Known	None	0.44999998807907104	None	None	None	None
m54284U_191111_172039/102106365/ccs	PB_GM12878_R2	hg38_SIRV	chr8	30095410	30106057	+	4	694	24240	84692	ENSG00000104660.18	ENST00000321250.12	LEPROTL1	LEPROTL1-201	Known	Known	None	0.30000001192092896	None	None	None	None
m54284U_191111_172039/90377010/ccs	PB_GM12878_R2	hg38_SIRV	chr5	171387852	171390099	+	2	204	17460	62328	ENSG00000181163.13	ENST00000523339.1	NPM1	NPM1-210	Known	Known	None	0.4000000059604645	None	None	None	None
19f844c3-4550-410e-8d55-1c11d9acedb9	ONT_GM12878_R2	hg38_SIRV	chr19	41860269	41871409	+	6	491	51047	182939	ENSG00000105372.7	ENST00000598742.5	RPS19	RPS19-206	Known	Known	None	0.10000000149011612	None	None	None	None
m54284U_191111_172039/131335185/ccs	PB_GM12878_R2	hg38_SIRV	chr8	30095410	30106060	+	4	697	24240	84692	ENSG00000104660.18	ENST00000321250.12	LEPROTL1	LEPROTL1-201	Known	Known	None	0.3499999940395355	None	None	None	None
m54284U_191110_105540/142346518/ccs	PB_GM12878_R1	hg38_SIRV	chr3	134485744	134561766	+	12	2042	11319	493357	ENSG00000182923.17	ENCODEHT000493357	CEP63	ENCODEHT000493357	Known	NIC	None	0.30000001192092896	None	None	None	None
m54284U_191111_172039/159123329/ccs	PB_GM12878_R2	hg38_SIRV	chrX	136880725	136873483	-	9	1990	57745	204526	ENSG00000147274.14	ENST00000320676.11	RBMX	RBMX-201	Known	Known	None	0.44999998807907104	None	None	None	None
e69aa5cc-9319-427b-882a-db8b6a86274d	ONT_GM12878_R2	hg38_SIRV	chr1	54053189	54032017	-	8	1106	1681	6442	ENSG00000116209.11	ENST00000234831.9	TMEM59	TMEM59-201	Known	Known	None	0.3499999940395355	None	None	None	None
m54284U_191111_172039/99484259/ccs	PB_GM12878_R2	hg38_SIRV	chr17	64506289	64499624	-	13	2314	47420	167777	ENSG00000108654.14	ENST00000225792.9	DDX5	DDX5-201	Known	Known	None	0.4000000059604645	None	None	None	None
m54284U_191111_172039/138610553/ccs	PB_GM12878_R2	hg38_SIRV	chr8	30095410	30107426	+	4	2063	24240	84692	ENSG00000104660.18	ENST00000321250.12	LEPROTL1	LEPROTL1-201	Known	Known	None	0.44999998807907104	None	None	None	None
m54284U_191110_105540/19988762/ccs	PB_GM12878_R1	hg38_SIRV	chr11	75399520	75405682	+	7	832	32624	113258	ENSG00000149273.14	ENST00000531188.5	RPS3	RPS3-217	Known	Known	None	0.44999998807907104	None	None	None	None
ff52f050-14b2-462e-8659-c12429ce4a0a	ONT_GM12878_R2	hg38_SIRV	chr19	41860269	41871416	+	6	498	51047	182939	ENSG00000105372.7	ENST00000598742.5	RPS19	RPS19-206	Known	Known	None	0.0	None	None	None	None
m54284U_191111_172039/154337717/ccs	PB_GM12878_R2	hg38_SIRV	chr2	135985534	135907261	-	16	1627	7708	26695	ENSG00000115866.10	ENST00000264161.8	DARS	DARS-201	Known	Known	None	0.949999988079071	None	None	None	None
m54284U_191111_172039/90439864/ccs	PB_GM12878_R2	hg38_SIRV	chr5	171387852	171410883	+	11	1300	17460	62324	ENSG00000181163.13	ENST00000296930.9	NPM1	NPM1-201	Known	Known	None	0.20000000298023224	None	None	None	None
m54284U_191111_172039/153552764/ccs	PB_GM12878_R2	hg38_SIRV	chr8	30095410	30108071	+	4	2700	24240	84692	ENSG00000104660.18	ENST00000321250.12	LEPROTL1	LEPROTL1-201	Known	Known	None	0.15000000596046448	None	None	None	None
4bbdb2c0-d81f-479f-8ae0-eb0483498594	ONT_GM12878_R2	hg38_SIRV	chrX	136875479	136873485	-	3	1169	57745	493014	ENSG00000147274.14	ENCODEHT000493014	RBMX	ENCODEHT000493014	Known	ISM	Both	0.44999998807907104	None	None	None	None
m54284U_191111_172039/158270779/ccs	PB_GM12878_R2	hg38_SIRV	chr8	30095410	30106058	+	4	695	24240	84692	ENSG00000104660.18	ENST00000321250.12	LEPROTL1	LEPROTL1-201	Known	Known	None	0.30000001192092896	None	None	None	None
3ba1d389-e877-49fa-a8a6-86ace16f30c0	ONT_GM12878_R2	hg38_SIRV	chr1	54041854	54032017	-	4	571	1681	493201	ENSG00000116209.11	ENCODEHT000493201	TMEM59	ENCODEHT000493201	Known	ISM	Suffix	0.3499999940395355	None	None	None	None
m54284U_191111_172039/58130494/ccs	PB_GM12878_R2	hg38_SIRV	chr3	134485744	134545776	+	7	1078	11319	493364	ENSG00000182923.17	ENCODEHT000493364	CEP63	ENCODEHT000493364	Known	ISM	Prefix	0.6499999761581421	None	None	None	None
m54284U_191110_105540/28312260/ccs	PB_GM12878_R1	hg38_SIRV	chrX	136880722	136873484	-	9	1986	57745	204526	ENSG00000147274.14	ENST00000320676.11	RBMX	RBMX-201	Known	Known	None	0.5	None	None	None	None
734b61da-383f-4c5d-89fd-683c12bb00df	ONT_GM12878_R2	hg38_SIRV	chr19	41860269	41871395	+	6	477	51047	182939	ENSG00000105372.7	ENST00000598742.5	RPS19	RPS19-206	Known	Known	None	0.3499999940395355	None	None	None	None
m54284U_191111_172039/90442249/ccs	PB_GM12878_R2	hg38_SIRV	chr5	171387852	171410875	+	11	1292	17460	62324	ENSG00000181163.13	ENST00000296930.9	NPM1	NPM1-201	Known	Known	None	0.3499999940395355	None	None	None	None
m54284U_191110_105540/20122140/ccs	PB_GM12878_R1	hg38_SIRV	chr11	75399520	75405686	+	7	836	32624	113258	ENSG00000149273.14	ENST00000531188.5	RPS3	RPS3-217	Known	Known	None	0.3499999940395355	None	None	None	None
m54284U_191111_172039/99484558/ccs	PB_GM12878_R2	hg38_SIRV	chr17	64506287	64499624	-	13	2312	47420	167777	ENSG00000108654.14	ENST00000225792.9	DDX5	DDX5-201	Known	Known	None	0.4000000059604645	None	None	None	None
m54284U_191111_172039/168231622/ccs	PB_GM12878_R2	hg38_SIRV	chr8	30095410	30107425	+	4	2062	24240	84692	ENSG00000104660.18	ENST00000321250.12	LEPROTL1	LEPROTL1-201	Known	Known	None	0.44999998807907104	None	None	None	None
m54284U_191111_172039/155125971/ccs	PB_GM12878_R2	hg38_SIRV	chr2	135985542	135907261	-	16	1635	7708	26695	ENSG00000115866.10	ENST00000264161.8	DARS	DARS-201	Known	Known	None	0.949999988079071	None	None	None	None
b8ba9360-7e9c-4a82-a36e-a1fc87eacbb5	ONT_GM12878_R2	hg38_SIRV	chr1	54053215	54032017	-	8	1156	1681	493183	ENSG00000116209.11	ENCODEHT000493183	TMEM59	ENCODEHT000493183	Known	ISM	Prefix	0.3499999940395355	None	None	None	None
m54284U_191111_172039/179896481/ccs	PB_GM12878_R2	hg38_SIRV	chr8	30095410	30108064	+	4	2702	24240	84692	ENSG00000104660.18	ENST00000321250.12	LEPROTL1	LEPROTL1-201	Known	Known	None	0.10000000149011612	None	None	None	None
m54284U_191110_105540/80020396/ccs	PB_GM12878_R1	hg38_SIRV	chrX	136880647	136873484	-	9	1911	57745	204526	ENSG00000147274.14	ENST00000320676.11	RBMX	RBMX-201	Known	Known	None	0.5	None	None	None	None
m54284U_191111_172039/90507244/ccs	PB_GM12878_R2	hg38_SIRV	chr5	171387852	171410874	+	11	1291	17460	62324	ENSG00000181163.13	ENST00000296930.9	NPM1	NPM1-201	Known	Known	None	0.3499999940395355	None	None	None	None
0aa912f9-6f54-4c5c-ab57-a0537732c6b7	ONT_GM12878_R2	hg38_SIRV	chr19	41860269	41871416	+	6	498	51047	182939	ENSG00000105372.7	ENST00000598742.5	RPS19	RPS19-206	Known	Known	None	0.0	None	None	None	None
m54284U_191110_105540/20711527/ccs	PB_GM12878_R1	hg38_SIRV	chr11	75399520	75405682	+	7	832	32624	113258	ENSG00000149273.14	ENST00000531188.5	RPS3	RPS3-217	Known	Known	None	0.44999998807907104	None	None	None	None
m54284U_191111_172039/156960283/ccs	PB_GM12878_R2	hg38_SIRV	chr2	135985522	135907261	-	16	1615	7708	26695	ENSG00000115866.10	ENST00000264161.8	DARS	DARS-201	Known	Known	None	0.949999988079071	None	None	None	None
m54284U_191111_172039/144310761/ccs	PB_GM12878_R2	hg38_SIRV	chr3	134485743	134575000	+	12	1869	11319	41734	ENSG00000182923.17	ENST00000354446.7	CEP63	CEP63-203	Known	Known	None	0.550000011920929	None	None	None	None
m54284U_191110_105540/28641806/ccs	PB_GM12878_R1	hg38_SIRV	chr8	30095412	30106059	+	4	694	24240	84692	ENSG00000104660.18	ENST00000321250.12	LEPROTL1	LEPROTL1-201	Known	Known	None	0.3499999940395355	None	None	None	None
m54284U_191111_172039/99549890/ccs	PB_GM12878_R2	hg38_SIRV	chr17	64506289	64499624	-	13	2314	47420	167777	ENSG00000108654.14	ENST00000225792.9	DDX5	DDX5-201	Known	Known	None	0.4000000059604645	None	None	None	None
m54284U_191110_105540/98830279/ccs	PB_GM12878_R1	hg38_SIRV	chr8	30095414	30106054	+	4	687	24240	84692	ENSG00000104660.18	ENST00000321250.12	LEPROTL1	LEPROTL1-201	Known	Known	None	0.30000001192092896	None	None	None	None
m54284U_191110_105540/124192245/ccs	PB_GM12878_R1	hg38_SIRV	chrX	136880725	136873484	-	9	1989	57745	204526	ENSG00000147274.14	ENST00000320676.11	RBMX	RBMX-201	Known	Known	None	0.5	None	None	None	None
051d63ca-7ed1-4eaf-87de-5291607edb0f	ONT_GM12878_R2	hg38_SIRV	chr1	54043507	54032017	-	5	697	1681	6444	ENSG00000116209.11	ENST00000371344.5	TMEM59	TMEM59-204	Known	Known	None	0.3499999940395355	None	None	None	None
m54284U_191111_172039/90508006/ccs	PB_GM12878_R2	hg38_SIRV	chr5	171387852	171410881	+	11	1298	17460	62324	ENSG00000181163.13	ENST00000296930.9	NPM1	NPM1-201	Known	Known	None	0.20000000298023224	None	None	None	None
4b9ec726-40be-4b4d-b0a8-24c52fc7daf4	ONT_GM12878_R2	hg38_SIRV	chr19	41860269	41871375	+	6	457	51047	182939	ENSG00000105372.7	ENST00000598742.5	RPS19	RPS19-206	Known	Known	None	0.3499999940395355	None	None	None	None
m54284U_191110_105540/21039110/ccs	PB_GM12878_R1	hg38_SIRV	chr11	75399520	75405689	+	7	839	32624	113258	ENSG00000149273.14	ENST00000531188.5	RPS3	RPS3-217	Known	Known	None	0.25	None	None	None	None
m54284U_191110_105540/173803860/ccs	PB_GM12878_R1	hg38_SIRV	chr8	30095415	30108064	+	4	2697	24240	84692	ENSG00000104660.18	ENST00000321250.12	LEPROTL1	LEPROTL1-201	Known	Known	None	0.10000000149011612	None	None	None	None
m54284U_191111_172039/157420220/ccs	PB_GM12878_R2	hg38_SIRV	chr2	135985534	135907261	-	16	1627	7708	26695	ENSG00000115866.10	ENST00000264161.8	DARS	DARS-201	Known	Known	None	0.949999988079071	None	None	None	None
m54284U_191110_105540/125438488/ccs	PB_GM12878_R1	hg38_SIRV	chrX	136880731	136873484	-	9	1995	57745	204526	ENSG00000147274.14	ENST00000320676.11	RBMX	RBMX-201	Known	Known	None	0.5	None	None	None	None
m54284U_191111_172039/99746139/ccs	PB_GM12878_R2	hg38_SIRV	chr17	64506230	64499624	-	13	2238	47420	167777	ENSG00000108654.14	ENST00000225792.9	DDX5	DDX5-201	Known	Known	None	0.4000000059604645	None	None	None	None
m54284U_191111_172039/147718661/ccs	PB_GM12878_R2	hg38_SIRV	chr3	134485749	134562549	+	13	2975	11319	493335	ENSG00000182923.17	ENCODEHT000493335	CEP63	ENCODEHT000493335	Known	NIC	None	0.15000000596046448	None	None	None	None
m54284U_191111_172039/27460058/ccs	PB_GM12878_R2	hg38_SIRV	chr8	30095415	30106059	+	4	691	24240	84692	ENSG00000104660.18	ENST00000321250.12	LEPROTL1	LEPROTL1-201	Known	Known	None	0.3499999940395355	None	None	None	None
m54284U_191111_172039/90572127/ccs	PB_GM12878_R2	hg38_SIRV	chr5	171387852	171410875	+	11	1292	17460	62324	ENSG00000181163.13	ENST00000296930.9	NPM1	NPM1-201	Known	Known	None	0.3499999940395355	None	None	None	None
946e3c83-c56a-41b7-b78e-adcd313dbedf	ONT_GM12878_R2	hg38_SIRV	chr1	54053223	54032017	-	8	1151	1681	493183	ENSG00000116209.11	ENCODEHT000493183	TMEM59	ENCODEHT000493183	Known	ISM	Prefix	0.3499999940395355	None	None	None	None
m54284U_191110_105540/167185018/ccs	PB_GM12878_R1	hg38_SIRV	chrX	136880725	136873484	-	9	1989	57745	204526	ENSG00000147274.14	ENST00000320676.11	RBMX	RBMX-201	Known	Known	None	0.5	None	None	None	None
dd52475f-687c-490c-b85a-dd6b3e188658	ONT_GM12878_R1	hg38_SIRV	chr8	30095415	30106069	+	4	701	24240	84692	ENSG00000104660.18	ENST00000321250.12	LEPROTL1	LEPROTL1-201	Known	Known	None	0.30000001192092896	None	None	None	None
m54284U_191110_105540/21563032/ccs	PB_GM12878_R1	hg38_SIRV	chr11	75399520	75405682	+	7	832	32624	113258	ENSG00000149273.14	ENST00000531188.5	RPS3	RPS3-217	Known	Known	None	0.44999998807907104	None	None	None	None
m54284U_191111_172039/158205814/ccs	PB_GM12878_R2	hg38_SIRV	chr2	135985521	135907261	-	16	1614	7708	26695	ENSG00000115866.10	ENST00000264161.8	DARS	DARS-201	Known	Known	None	0.949999988079071	None	None	None	None
1b0adbc6-0637-41d4-85f7-23b0f05cb919	ONT_GM12878_R2	hg38_SIRV	chr19	41860278	41871410	+	6	479	51047	482662	ENSG00000105372.7	ENCODEHT000482662	RPS19	ENCODEHT000482662	Known	NNC	None	0.15000000596046448	None	None	None	None
m54284U_191110_105540/145427108/ccs	PB_GM12878_R1	hg38_SIRV	chr8	30095416	30106058	+	4	689	24240	84692	ENSG00000104660.18	ENST00000321250.12	LEPROTL1	LEPROTL1-201	Known	Known	None	0.30000001192092896	None	None	None	None
m54284U_191111_172039/28247069/ccs	PB_GM12878_R2	hg38_SIRV	chrX	136880725	136873484	-	9	1989	57745	204526	ENSG00000147274.14	ENST00000320676.11	RBMX	RBMX-201	Known	Known	None	0.5	None	None	None	None
m54284U_191111_172039/99747234/ccs	PB_GM12878_R2	hg38_SIRV	chr17	64506289	64499624	-	13	2314	47420	167777	ENSG00000108654.14	ENST00000225792.9	DDX5	DDX5-201	Known	Known	None	0.4000000059604645	None	None	None	None
m54284U_191111_172039/90637578/ccs	PB_GM12878_R2	hg38_SIRV	chr5	171387852	171410897	+	11	1314	17460	62324	ENSG00000181163.13	ENST00000296930.9	NPM1	NPM1-201	Known	Known	None	0.25	None	None	None	None
m54284U_191111_172039/32702477/ccs	PB_GM12878_R2	hg38_SIRV	chr8	30095416	30106061	+	4	692	24240	84692	ENSG00000104660.18	ENST00000321250.12	LEPROTL1	LEPROTL1-201	Known	Known	None	0.3499999940395355	None	None	None	None
m54284U_191110_105540/53674233/ccs	PB_GM12878_R1	hg38_SIRV	chr3	134485750	134561560	+	13	1981	11319	493335	ENSG00000182923.17	ENCODEHT000493335	CEP63	ENCODEHT000493335	Known	NIC	None	0.699999988079071	None	None	None	None
m54284U_191110_105540/21760485/ccs	PB_GM12878_R1	hg38_SIRV	chr11	75399520	75405684	+	7	834	32624	113258	ENSG00000149273.14	ENST00000531188.5	RPS3	RPS3-217	Known	Known	None	0.4000000059604645	None	None	None	None
3dd704e5-32ae-4200-95ca-b53574040062	ONT_GM12878_R2	hg38_SIRV	chr1	54041847	54032017	-	4	551	1681	493201	ENSG00000116209.11	ENCODEHT000493201	TMEM59	ENCODEHT000493201	Known	ISM	Suffix	0.3499999940395355	None	None	None	None
m54284U_191111_172039/158728758/ccs	PB_GM12878_R2	hg38_SIRV	chr2	135985534	135907261	-	16	1627	7708	26695	ENSG00000115866.10	ENST00000264161.8	DARS	DARS-201	Known	Known	None	0.949999988079071	None	None	None	None
m54284U_191111_172039/116459711/ccs	PB_GM12878_R2	hg38_SIRV	chrX	136880721	136873484	-	9	1985	57745	204526	ENSG00000147274.14	ENST00000320676.11	RBMX	RBMX-201	Known	Known	None	0.5	None	None	None	None
m54284U_191111_172039/149946518/ccs	PB_GM12878_R2	hg38_SIRV	chr8	30095416	30106059	+	4	690	24240	84692	ENSG00000104660.18	ENST00000321250.12	LEPROTL1	LEPROTL1-201	Known	Known	None	0.3499999940395355	None	None	None	None
ff888e41-cf8e-430b-b9a1-a3022da2d731	ONT_GM12878_R2	hg38_SIRV	chr19	41860269	41871370	+	6	452	51047	182939	ENSG00000105372.7	ENST00000598742.5	RPS19	RPS19-206	Known	Known	None	0.4000000059604645	None	None	None	None
m54284U_191111_172039/99812403/ccs	PB_GM12878_R2	hg38_SIRV	chr17	64506289	64499624	-	13	2314	47420	167777	ENSG00000108654.14	ENST00000225792.9	DDX5	DDX5-201	Known	Known	None	0.4000000059604645	None	None	None	None
m54284U_191110_105540/119932027/ccs	PB_GM12878_R1	hg38_SIRV	chr8	30095417	30108069	+	4	2699	24240	84692	ENSG00000104660.18	ENST00000321250.12	LEPROTL1	LEPROTL1-201	Known	Known	None	0.10000000149011612	None	None	None	None
m54284U_191111_172039/90701898/ccs	PB_GM12878_R2	hg38_SIRV	chr5	171387852	171410875	+	10	1233	17460	62326	ENSG00000181163.13	ENST00000351986.10	NPM1	NPM1-202	Known	Known	None	0.3499999940395355	None	None	None	None
m54284U_191111_172039/123535931/ccs	PB_GM12878_R2	hg38_SIRV	chrX	136880721	136873484	-	9	1985	57745	204526	ENSG00000147274.14	ENST00000320676.11	RBMX	RBMX-201	Known	Known	None	0.5	None	None	None	None
m54284U_191110_105540/22086898/ccs	PB_GM12878_R1	hg38_SIRV	chr11	75399520	75405682	+	7	832	32624	113258	ENSG00000149273.14	ENST00000531188.5	RPS3	RPS3-217	Known	Known	None	0.44999998807907104	None	None	None	None
f65390bf-5358-45cb-8487-773570cb0fd4	ONT_GM12878_R2	hg38_SIRV	chr1	54053190	54032017	-	8	1113	1681	6442	ENSG00000116209.11	ENST00000234831.9	TMEM59	TMEM59-201	Known	Known	None	0.3499999940395355	None	None	None	None
m54284U_191110_105540/149160758/ccs	PB_GM12878_R1	hg38_SIRV	chr8	30095417	30108065	+	4	2695	24240	84692	ENSG00000104660.18	ENST00000321250.12	LEPROTL1	LEPROTL1-201	Known	Known	None	0.10000000149011612	None	None	None	None
m54284U_191111_172039/54855718/ccs	PB_GM12878_R2	hg38_SIRV	chr3	134485746	134561477	+	12	1759	11319	41733	ENSG00000182923.17	ENST00000332047.9	CEP63	CEP63-201	Known	Known	None	0.6000000238418579	None	None	None	None
m54284U_191111_172039/159647735/ccs	PB_GM12878_R2	hg38_SIRV	chr2	135980545	135907261	-	15	1680	7708	493160	ENSG00000115866.10	ENCODEHT000493160	DARS	ENCODEHT000493160	Known	NIC	None	0.949999988079071	None	None	None	None
m54284U_191111_172039/170657674/ccs	PB_GM12878_R2	hg38_SIRV	chrX	136880721	136873484	-	9	1985	57745	204526	ENSG00000147274.14	ENST00000320676.11	RBMX	RBMX-201	Known	Known	None	0.5	None	None	None	None
m54284U_191111_172039/99813207/ccs	PB_GM12878_R2	hg38_SIRV	chr17	64506289	64499624	-	13	2314	47420	167777	ENSG00000108654.14	ENST00000225792.9	DDX5	DDX5-201	Known	Known	None	0.4000000059604645	None	None	None	None
m54284U_191111_172039/80152287/ccs	PB_GM12878_R2	hg38_SIRV	chr8	30095417	30108065	+	4	2696	24240	84692	ENSG00000104660.18	ENST00000321250.12	LEPROTL1	LEPROTL1-201	Known	Known	None	0.10000000149011612	None	None	None	None
8fb9f19a-b9c8-45e5-9edd-51844ff87fab	ONT_GM12878_R2	hg38_SIRV	chrX	136876566	136873484	-	5	1349	57745	493372	ENSG00000147274.14	ENCODEHT000493372	RBMX	ENCODEHT000493372	Known	NIC	None	0.5	None	None	None	None
m54284U_191111_172039/90702926/ccs	PB_GM12878_R2	hg38_SIRV	chr5	171387852	171410875	+	11	1292	17460	62324	ENSG00000181163.13	ENST00000296930.9	NPM1	NPM1-201	Known	Known	None	0.3499999940395355	None	None	None	None
m54284U_191110_105540/22152573/ccs	PB_GM12878_R1	hg38_SIRV	chr11	75399520	75405682	+	7	832	32624	113258	ENSG00000149273.14	ENST00000531188.5	RPS3	RPS3-217	Known	Known	None	0.44999998807907104	None	None	None	None
ba572c64-364a-47e7-93a6-f00d1f5c1b16	ONT_GM12878_R2	hg38_SIRV	chr1	54053192	54032017	-	8	1093	1681	6442	ENSG00000116209.11	ENST00000234831.9	TMEM59	TMEM59-201	Known	Known	None	0.3499999940395355	None	None	None	None
m54284U_191111_172039/64816781/ccs	PB_GM12878_R2	hg38_SIRV	chr8	30095418	30108064	+	4	2694	24240	84692	ENSG00000104660.18	ENST00000321250.12	LEPROTL1	LEPROTL1-201	Known	Known	None	0.10000000149011612	None	None	None	None
m54284U_191110_105540/22347977/ccs	PB_GM12878_R1	hg38_SIRV	chr11	75399520	75405680	+	7	793	32624	493373	ENSG00000149273.14	ENCODEHT000493373	RPS3	ENCODEHT000493373	Known	NNC	None	0.44999998807907104	None	None	None	None
d2c46697-a03a-4173-ae2c-a16bb0b96456	ONT_GM12878_R2	hg38_SIRV	chr19	41860269	41871413	+	6	495	51047	182939	ENSG00000105372.7	ENST00000598742.5	RPS19	RPS19-206	Known	Known	None	0.10000000149011612	None	None	None	None
m54284U_191110_105540/29229319/ccs	PB_GM12878_R1	hg38_SIRV	chrX	136880725	136873485	-	9	1988	57745	204526	ENSG00000147274.14	ENST00000320676.11	RBMX	RBMX-201	Known	Known	None	0.550000011920929	None	None	None	None
m54284U_191111_172039/99944671/ccs	PB_GM12878_R2	hg38_SIRV	chr17	64506289	64499624	-	13	2314	47420	167777	ENSG00000108654.14	ENST00000225792.9	DDX5	DDX5-201	Known	Known	None	0.4000000059604645	None	None	None	None
m54284U_191110_105540/165153480/ccs	PB_GM12878_R1	hg38_SIRV	chr3	134485755	134545773	+	7	1071	11319	493336	ENSG00000182923.17	ENCODEHT000493336	CEP63	ENCODEHT000493336	Known	ISM	Prefix	0.6499999761581421	None	None	None	None
m54284U_191111_172039/161677471/ccs	PB_GM12878_R2	hg38_SIRV	chr2	135985544	135907261	-	16	1637	7708	26695	ENSG00000115866.10	ENST00000264161.8	DARS	DARS-201	Known	Known	None	0.949999988079071	None	None	None	None
m54284U_191111_172039/95160198/ccs	PB_GM12878_R2	hg38_SIRV	chr8	30095418	30106057	+	4	686	24240	84692	ENSG00000104660.18	ENST00000321250.12	LEPROTL1	LEPROTL1-201	Known	Known	None	0.30000001192092896	None	None	None	None
m54284U_191111_172039/90704011/ccs	PB_GM12878_R2	hg38_SIRV	chr5	171387852	171410883	+	10	1213	17460	62326	ENSG00000181163.13	ENST00000351986.10	NPM1	NPM1-202	Known	Known	None	0.20000000298023224	None	None	None	None
977448fe-df4d-486d-9fc0-bd10ac0935c8	ONT_GM12878_R2	hg38_SIRV	chr1	54053190	54032017	-	8	1107	1681	6442	ENSG00000116209.11	ENST00000234831.9	TMEM59	TMEM59-201	Known	Known	None	0.3499999940395355	None	None	None	None
m54284U_191110_105540/110822611/ccs	PB_GM12878_R1	hg38_SIRV	chrX	136880725	136873485	-	9	1988	57745	204526	ENSG00000147274.14	ENST00000320676.11	RBMX	RBMX-201	Known	Known	None	0.550000011920929	None	None	None	None
m54284U_191111_172039/179961947/ccs	PB_GM12878_R2	hg38_SIRV	chr8	30095418	30106059	+	4	688	24240	84692	ENSG00000104660.18	ENST00000321250.12	LEPROTL1	LEPROTL1-201	Known	Known	None	0.3499999940395355	None	None	None	None
m54284U_191111_172039/100008241/ccs	PB_GM12878_R2	hg38_SIRV	chr17	64506289	64499624	-	13	2314	47420	167777	ENSG00000108654.14	ENST00000225792.9	DDX5	DDX5-201	Known	Known	None	0.4000000059604645	None	None	None	None
369254fa-eaf8-4527-a90d-7fc8a9a57c75	ONT_GM12878_R2	hg38_SIRV	chr19	41860269	41871414	+	6	496	51047	182939	ENSG00000105372.7	ENST00000598742.5	RPS19	RPS19-206	Known	Known	None	0.10000000149011612	None	None	None	None
m54284U_191110_105540/22415743/ccs	PB_GM12878_R1	hg38_SIRV	chr11	75399520	75405684	+	7	834	32624	113258	ENSG00000149273.14	ENST00000531188.5	RPS3	RPS3-217	Known	Known	None	0.4000000059604645	None	None	None	None
m54284U_191111_172039/41354603/ccs	PB_GM12878_R2	hg38_SIRV	chrX	136880725	136873485	-	9	1988	57745	204526	ENSG00000147274.14	ENST00000320676.11	RBMX	RBMX-201	Known	Known	None	0.550000011920929	None	None	None	None
m54284U_191110_105540/171640325/ccs	PB_GM12878_R1	hg38_SIRV	chr3	134485749	134575011	+	12	1874	11319	41734	ENSG00000182923.17	ENST00000354446.7	CEP63	CEP63-203	Known	Known	None	0.3499999940395355	None	None	None	None
m54284U_191111_172039/162726842/ccs	PB_GM12878_R2	hg38_SIRV	chr2	135985634	135907261	-	16	1727	7708	26695	ENSG00000115866.10	ENST00000264161.8	DARS	DARS-201	Known	Known	None	0.949999988079071	None	None	None	None
89e33758-bca5-4666-a248-dbb9fc3a515e	ONT_GM12878_R1	hg38_SIRV	chr8	30095418	30106057	+	4	686	24240	84692	ENSG00000104660.18	ENST00000321250.12	LEPROTL1	LEPROTL1-201	Known	Known	None	0.30000001192092896	None	None	None	None
m54284U_191111_172039/90704069/ccs	PB_GM12878_R2	hg38_SIRV	chr5	171387852	171410882	+	11	1299	17460	62324	ENSG00000181163.13	ENST00000296930.9	NPM1	NPM1-201	Known	Known	None	0.20000000298023224	None	None	None	None
6ccdb37e-f6c0-470e-a0fd-770ba3ab3fa2	ONT_GM12878_R2	hg38_SIRV	chr1	54053190	54032017	-	8	1100	1681	6442	ENSG00000116209.11	ENST00000234831.9	TMEM59	TMEM59-201	Known	Known	None	0.3499999940395355	None	None	None	None
m54284U_191111_172039/100207107/ccs	PB_GM12878_R2	hg38_SIRV	chr17	64506289	64499624	-	13	2314	47420	167777	ENSG00000108654.14	ENST00000225792.9	DDX5	DDX5-201	Known	Known	None	0.4000000059604645	None	None	None	None
4ebe173a-68e2-49dd-80b4-d4df4f735bf0	ONT_GM12878_R1	hg38_SIRV	chr8	30095418	30106057	+	4	686	24240	84692	ENSG00000104660.18	ENST00000321250.12	LEPROTL1	LEPROTL1-201	Known	Known	None	0.30000001192092896	None	None	None	None
53c1ffe4-a2e7-41c6-b00c-d05385a95c86	ONT_GM12878_R2	hg38_SIRV	chr19	41860269	41871392	+	6	474	51047	182939	ENSG00000105372.7	ENST00000598742.5	RPS19	RPS19-206	Known	Known	None	0.30000001192092896	None	None	None	None
m54284U_191110_105540/394544/ccs	PB_GM12878_R1	hg38_SIRV	chrX	136880725	136873486	-	9	1987	57745	204526	ENSG00000147274.14	ENST00000320676.11	RBMX	RBMX-201	Known	Known	None	0.550000011920929	None	None	None	None
m54284U_191111_172039/162727682/ccs	PB_GM12878_R2	hg38_SIRV	chr2	135985526	135907261	-	16	1619	7708	26695	ENSG00000115866.10	ENST00000264161.8	DARS	DARS-201	Known	Known	None	0.949999988079071	None	None	None	None
m54284U_191110_105540/22675898/ccs	PB_GM12878_R1	hg38_SIRV	chr11	75399520	75405682	+	7	832	32624	113258	ENSG00000149273.14	ENST00000531188.5	RPS3	RPS3-217	Known	Known	None	0.44999998807907104	None	None	None	None
m54284U_191111_172039/150406366/ccs	PB_GM12878_R2	hg38_SIRV	chr3	134485755	134546281	+	8	1184	11319	493337	ENSG00000182923.17	ENCODEHT000493337	CEP63	ENCODEHT000493337	Known	ISM	Prefix	0.550000011920929	None	None	None	None
m54284U_191110_105540/15600475/ccs	PB_GM12878_R1	hg38_SIRV	chr8	30095419	30106060	+	4	688	24240	84692	ENSG00000104660.18	ENST00000321250.12	LEPROTL1	LEPROTL1-201	Known	Known	None	0.3499999940395355	None	None	None	None
m54284U_191111_172039/90834039/ccs	PB_GM12878_R2	hg38_SIRV	chr5	171387852	171410883	+	11	1300	17460	62324	ENSG00000181163.13	ENST00000296930.9	NPM1	NPM1-201	Known	Known	None	0.20000000298023224	None	None	None	None
7fb3d685-513b-4070-82fd-750de8dc6e32	ONT_GM12878_R2	hg38_SIRV	chr1	54053192	54032017	-	8	1103	1681	6442	ENSG00000116209.11	ENST00000234831.9	TMEM59	TMEM59-201	Known	Known	None	0.3499999940395355	None	None	None	None
m54284U_191111_172039/100336244/ccs	PB_GM12878_R2	hg38_SIRV	chr17	64506289	64499624	-	13	2314	47420	167777	ENSG00000108654.14	ENST00000225792.9	DDX5	DDX5-201	Known	Known	None	0.4000000059604645	None	None	None	None
m54284U_191110_105540/6948294/ccs	PB_GM12878_R1	hg38_SIRV	chrX	136880725	136873486	-	9	1987	57745	204526	ENSG00000147274.14	ENST00000320676.11	RBMX	RBMX-201	Known	Known	None	0.550000011920929	None	None	None	None
041eade0-d69c-4f5f-8ba3-0e2b49ac61da	ONT_GM12878_R2	hg38_SIRV	chr19	41860269	41871406	+	6	488	51047	182939	ENSG00000105372.7	ENST00000598742.5	RPS19	RPS19-206	Known	Known	None	0.15000000596046448	None	None	None	None
m54284U_191110_105540/91032381/ccs	PB_GM12878_R1	hg38_SIRV	chr8	30095419	30106063	+	4	691	24240	84692	ENSG00000104660.18	ENST00000321250.12	LEPROTL1	LEPROTL1-201	Known	Known	None	0.25	None	None	None	None
m54284U_191111_172039/163382815/ccs	PB_GM12878_R2	hg38_SIRV	chr2	135985582	135907261	-	16	1675	7708	26695	ENSG00000115866.10	ENST00000264161.8	DARS	DARS-201	Known	Known	None	0.949999988079071	None	None	None	None
m54284U_191110_105540/1835058/ccs	PB_GM12878_R1	hg38_SIRV	chr3	134485751	134549105	+	9	1307	11319	493358	ENSG00000182923.17	ENCODEHT000493358	CEP63	ENCODEHT000493358	Known	ISM	Prefix	0.6000000238418579	None	None	None	None
m54284U_191111_172039/90834271/ccs	PB_GM12878_R2	hg38_SIRV	chr5	171387852	171410883	+	11	1300	17460	62324	ENSG00000181163.13	ENST00000296930.9	NPM1	NPM1-201	Known	Known	None	0.20000000298023224	None	None	None	None
m54284U_191111_172039/100403818/ccs	PB_GM12878_R2	hg38_SIRV	chr17	64506289	64499624	-	13	2314	47420	167777	ENSG00000108654.14	ENST00000225792.9	DDX5	DDX5-201	Known	Known	None	0.4000000059604645	None	None	None	None
m54284U_191110_105540/11668124/ccs	PB_GM12878_R1	hg38_SIRV	chrX	136880721	136873486	-	9	1983	57745	204526	ENSG00000147274.14	ENST00000320676.11	RBMX	RBMX-201	Known	Known	None	0.550000011920929	None	None	None	None
m54284U_191110_105540/22808920/ccs	PB_GM12878_R1	hg38_SIRV	chr11	75399520	75405686	+	7	836	32624	113258	ENSG00000149273.14	ENST00000531188.5	RPS3	RPS3-217	Known	Known	None	0.3499999940395355	None	None	None	None
m54284U_191110_105540/107481474/ccs	PB_GM12878_R1	hg38_SIRV	chr8	30095419	30108057	+	4	2686	24240	84692	ENSG00000104660.18	ENST00000321250.12	LEPROTL1	LEPROTL1-201	Known	Known	None	0.30000001192092896	None	None	None	None
ef12005f-1d00-4571-8724-c7c7f6314eaf	ONT_GM12878_R2	hg38_SIRV	chr1	54043620	54032019	-	5	675	1681	493370	ENSG00000116209.11	ENCODEHT000493370	TMEM59	ENCODEHT000493370	Known	ISM	Suffix	0.3499999940395355	None	None	None	None
m54284U_191110_105540/144179839/ccs	PB_GM12878_R1	hg38_SIRV	chr8	30095419	30108064	+	4	2693	24240	84692	ENSG00000104660.18	ENST00000321250.12	LEPROTL1	LEPROTL1-201	Known	Known	None	0.10000000149011612	None	None	None	None
bce67659-b673-4722-b0b6-aae713118773	ONT_GM12878_R2	hg38_SIRV	chr19	41860269	41871409	+	6	491	51047	182939	ENSG00000105372.7	ENST00000598742.5	RPS19	RPS19-206	Known	Known	None	0.10000000149011612	None	None	None	None
m54284U_191111_172039/163578793/ccs	PB_GM12878_R2	hg38_SIRV	chr2	135985893	135907261	-	16	1588	7708	493374	ENSG00000115866.10	ENCODEHT000493374	DARS	ENCODEHT000493374	Known	NIC	None	0.949999988079071	None	None	None	None
m54284U_191110_105540/11993573/ccs	PB_GM12878_R1	hg38_SIRV	chrX	136880718	136873486	-	9	1980	57745	204526	ENSG00000147274.14	ENST00000320676.11	RBMX	RBMX-201	Known	Known	None	0.550000011920929	None	None	None	None
m54284U_191110_105540/50529846/ccs	PB_GM12878_R1	hg38_SIRV	chr3	134485756	134546286	+	8	1188	11319	493337	ENSG00000182923.17	ENCODEHT000493337	CEP63	ENCODEHT000493337	Known	ISM	Prefix	0.550000011920929	None	None	None	None
m54284U_191111_172039/90965632/ccs	PB_GM12878_R2	hg38_SIRV	chr5	171387841	171405377	+	9	837	17460	488015	ENSG00000181163.13	ENCODEHT000488015	NPM1	ENCODEHT000488015	Known	ISM	Prefix	0.6000000238418579	None	None	None	None
m54284U_191111_172039/100534957/ccs	PB_GM12878_R2	hg38_SIRV	chr17	64506304	64499624	-	13	2324	47420	489365	ENSG00000108654.14	ENCODEHT000489365	DDX5	ENCODEHT000489365	Known	NIC	None	0.4000000059604645	None	None	None	None
m54284U_191111_172039/27592736/ccs	PB_GM12878_R2	hg38_SIRV	chr8	30095419	30106060	+	4	688	24240	84692	ENSG00000104660.18	ENST00000321250.12	LEPROTL1	LEPROTL1-201	Known	Known	None	0.3499999940395355	None	None	None	None
669f15d4-56b9-43ef-942c-2ab9dc8cbf28	ONT_GM12878_R2	hg38_SIRV	chr1	54053212	54032017	-	8	1123	1681	6442	ENSG00000116209.11	ENST00000234831.9	TMEM59	TMEM59-201	Known	Known	None	0.3499999940395355	None	None	None	None
m54284U_191111_172039/49351197/ccs	PB_GM12878_R2	hg38_SIRV	chr8	30095419	30106283	+	4	911	24240	84692	ENSG00000104660.18	ENST00000321250.12	LEPROTL1	LEPROTL1-201	Known	Known	None	0.6000000238418579	None	None	None	None
m54284U_191110_105540/23331983/ccs	PB_GM12878_R1	hg38_SIRV	chr11	75399520	75405682	+	7	832	32624	113258	ENSG00000149273.14	ENST00000531188.5	RPS3	RPS3-217	Known	Known	None	0.44999998807907104	None	None	None	None
0039bd88-d3fe-4837-8579-96dfcdb9d54d	ONT_GM12878_R2	hg38_SIRV	chr19	41860269	41871412	+	6	488	51047	182939	ENSG00000105372.7	ENST00000598742.5	RPS19	RPS19-206	Known	Known	None	0.10000000149011612	None	None	None	None
m54284U_191110_105540/14092683/ccs	PB_GM12878_R1	hg38_SIRV	chrX	136880725	136873486	-	9	1987	57745	204526	ENSG00000147274.14	ENST00000320676.11	RBMX	RBMX-201	Known	Known	None	0.550000011920929	None	None	None	None
m54284U_191111_172039/100599395/ccs	PB_GM12878_R2	hg38_SIRV	chr17	64506289	64499624	-	13	2314	47420	167777	ENSG00000108654.14	ENST00000225792.9	DDX5	DDX5-201	Known	Known	None	0.4000000059604645	None	None	None	None
m54284U_191111_172039/135005530/ccs	PB_GM12878_R2	hg38_SIRV	chr8	30095419	30106058	+	4	686	24240	84692	ENSG00000104660.18	ENST00000321250.12	LEPROTL1	LEPROTL1-201	Known	Known	None	0.30000001192092896	None	None	None	None
m54284U_191111_172039/91030058/ccs	PB_GM12878_R2	hg38_SIRV	chr5	171387852	171410875	+	11	1292	17460	62324	ENSG00000181163.13	ENST00000296930.9	NPM1	NPM1-201	Known	Known	None	0.3499999940395355	None	None	None	None
m54284U_191111_172039/164890146/ccs	PB_GM12878_R2	hg38_SIRV	chr2	135985523	135907261	-	16	1616	7708	26695	ENSG00000115866.10	ENST00000264161.8	DARS	DARS-201	Known	Known	None	0.949999988079071	None	None	None	None
m54284U_191110_105540/852134/ccs	PB_GM12878_R1	hg38_SIRV	chr1	54053203	54032018	-	8	1119	1681	6442	ENSG00000116209.11	ENST00000234831.9	TMEM59	TMEM59-201	Known	Known	None	0.3499999940395355	None	None	None	None
m54284U_191110_105540/97454790/ccs	PB_GM12878_R1	hg38_SIRV	chr3	134485756	134561612	+	13	2027	11319	493335	ENSG00000182923.17	ENCODEHT000493335	CEP63	ENCODEHT000493335	Known	NIC	None	0.699999988079071	None	None	None	None
m54284U_191111_172039/177930288/ccs	PB_GM12878_R2	hg38_SIRV	chr8	30095419	30106060	+	4	688	24240	84692	ENSG00000104660.18	ENST00000321250.12	LEPROTL1	LEPROTL1-201	Known	Known	None	0.3499999940395355	None	None	None	None
426a5c7d-d1b2-4e92-abdb-702a0864fa8e	ONT_GM12878_R2	hg38_SIRV	chr19	41860269	41871392	+	6	474	51047	182939	ENSG00000105372.7	ENST00000598742.5	RPS19	RPS19-206	Known	Known	None	0.30000001192092896	None	None	None	None
m54284U_191110_105540/15665945/ccs	PB_GM12878_R1	hg38_SIRV	chrX	136880725	136873486	-	9	1987	57745	204526	ENSG00000147274.14	ENST00000320676.11	RBMX	RBMX-201	Known	Known	None	0.550000011920929	None	None	None	None
m54284U_191111_172039/100730964/ccs	PB_GM12878_R2	hg38_SIRV	chr17	64506289	64499624	-	13	2314	47420	167777	ENSG00000108654.14	ENST00000225792.9	DDX5	DDX5-201	Known	Known	None	0.4000000059604645	None	None	None	None
m54284U_191110_105540/81527589/ccs	PB_GM12878_R1	hg38_SIRV	chr8	30095420	30106060	+	4	687	24240	84692	ENSG00000104660.18	ENST00000321250.12	LEPROTL1	LEPROTL1-201	Known	Known	None	0.3499999940395355	None	None	None	None
m54284U_191110_105540/23528354/ccs	PB_GM12878_R1	hg38_SIRV	chr11	75399520	75405682	+	7	832	32624	113258	ENSG00000149273.14	ENST00000531188.5	RPS3	RPS3-217	Known	Known	None	0.44999998807907104	None	None	None	None
m54284U_191111_172039/91030248/ccs	PB_GM12878_R2	hg38_SIRV	chr5	171387852	171410883	+	11	1300	17460	62324	ENSG00000181163.13	ENST00000296930.9	NPM1	NPM1-201	Known	Known	None	0.20000000298023224	None	None	None	None
m54284U_191111_172039/39322067/ccs	PB_GM12878_R2	hg38_SIRV	chr8	30095420	30106907	+	4	1534	24240	84692	ENSG00000104660.18	ENST00000321250.12	LEPROTL1	LEPROTL1-201	Known	Known	None	0.4000000059604645	None	None	None	None
m54284U_191110_105540/5311237/ccs	PB_GM12878_R1	hg38_SIRV	chr1	54053212	54032018	-	8	1128	1681	6442	ENSG00000116209.11	ENST00000234831.9	TMEM59	TMEM59-201	Known	Known	None	0.3499999940395355	None	None	None	None
m54284U_191111_172039/166855860/ccs	PB_GM12878_R2	hg38_SIRV	chr2	135985579	135907261	-	16	1672	7708	26695	ENSG00000115866.10	ENST00000264161.8	DARS	DARS-201	Known	Known	None	0.949999988079071	None	None	None	None
m54284U_191110_105540/19399659/ccs	PB_GM12878_R1	hg38_SIRV	chrX	136880721	136873486	-	9	1983	57745	204526	ENSG00000147274.14	ENST00000320676.11	RBMX	RBMX-201	Known	Known	None	0.550000011920929	None	None	None	None
m54284U_191111_172039/100797272/ccs	PB_GM12878_R2	hg38_SIRV	chr17	64506289	64499624	-	13	2314	47420	167777	ENSG00000108654.14	ENST00000225792.9	DDX5	DDX5-201	Known	Known	None	0.4000000059604645	None	None	None	None
99bcde32-be9a-455e-8080-c3ec7c2cd2fe	ONT_GM12878_R2	hg38_SIRV	chr19	41860269	41871392	+	6	474	51047	182939	ENSG00000105372.7	ENST00000598742.5	RPS19	RPS19-206	Known	Known	None	0.30000001192092896	None	None	None	None
m54284U_191111_172039/40306422/ccs	PB_GM12878_R2	hg38_SIRV	chr8	30095420	30106060	+	4	687	24240	84692	ENSG00000104660.18	ENST00000321250.12	LEPROTL1	LEPROTL1-201	Known	Known	None	0.3499999940395355	None	None	None	None
m54284U_191110_105540/160893488/ccs	PB_GM12878_R1	hg38_SIRV	chr3	134485756	134545776	+	7	1073	11319	493336	ENSG00000182923.17	ENCODEHT000493336	CEP63	ENCODEHT000493336	Known	ISM	Prefix	0.6499999761581421	None	None	None	None
m54284U_191111_172039/50726189/ccs	PB_GM12878_R2	hg38_SIRV	chr8	30095420	30106897	+	4	1524	24240	84692	ENSG00000104660.18	ENST00000321250.12	LEPROTL1	LEPROTL1-201	Known	Known	None	0.25	None	None	None	None
m54284U_191110_105540/23790843/ccs	PB_GM12878_R1	hg38_SIRV	chr11	75399520	75405682	+	7	832	32624	113258	ENSG00000149273.14	ENST00000531188.5	RPS3	RPS3-217	Known	Known	None	0.44999998807907104	None	None	None	None
m54284U_191110_105540/6293481/ccs	PB_GM12878_R1	hg38_SIRV	chr1	54053203	54032018	-	8	1119	1681	6442	ENSG00000116209.11	ENST00000234831.9	TMEM59	TMEM59-201	Known	Known	None	0.3499999940395355	None	None	None	None
m54284U_191110_105540/22742341/ccs	PB_GM12878_R1	hg38_SIRV	chrX	136880721	136873486	-	9	1983	57745	204526	ENSG00000147274.14	ENST00000320676.11	RBMX	RBMX-201	Known	Known	None	0.550000011920929	None	None	None	None
m54284U_191111_172039/91163341/ccs	PB_GM12878_R2	hg38_SIRV	chr5	171387852	171410874	+	11	1291	17460	62324	ENSG00000181163.13	ENST00000296930.9	NPM1	NPM1-201	Known	Known	None	0.3499999940395355	None	None	None	None
m54284U_191111_172039/100862357/ccs	PB_GM12878_R2	hg38_SIRV	chr17	64506289	64499624	-	13	2314	47420	167777	ENSG00000108654.14	ENST00000225792.9	DDX5	DDX5-201	Known	Known	None	0.4000000059604645	None	None	None	None
m54284U_191111_172039/105843041/ccs	PB_GM12878_R2	hg38_SIRV	chr8	30095420	30107427	+	4	2054	24240	84692	ENSG00000104660.18	ENST00000321250.12	LEPROTL1	LEPROTL1-201	Known	Known	None	0.5	None	None	None	None
6ab08295-eeb1-41be-bef2-bcf7d1a58c5d	ONT_GM12878_R2	hg38_SIRV	chr19	41860269	41871393	+	6	475	51047	182939	ENSG00000105372.7	ENST00000598742.5	RPS19	RPS19-206	Known	Known	None	0.30000001192092896	None	None	None	None
m54284U_191111_172039/166920519/ccs	PB_GM12878_R2	hg38_SIRV	chr2	135985557	135907261	-	16	1650	7708	26695	ENSG00000115866.10	ENST00000264161.8	DARS	DARS-201	Known	Known	None	0.949999988079071	None	None	None	None
m54284U_191111_172039/148048096/ccs	PB_GM12878_R2	hg38_SIRV	chr8	30095422	30108000	+	4	2630	24240	493368	ENSG00000104660.18	ENCODEHT000493368	LEPROTL1	ENCODEHT000493368	Known	NNC	None	0.10000000149011612	None	None	None	None
m54284U_191110_105540/23855887/ccs	PB_GM12878_R1	hg38_SIRV	chrX	136880725	136873486	-	9	1987	57745	204526	ENSG00000147274.14	ENST00000320676.11	RBMX	RBMX-201	Known	Known	None	0.550000011920929	None	None	None	None
m54284U_191111_172039/91228079/ccs	PB_GM12878_R2	hg38_SIRV	chr5	171387852	171410883	+	11	1300	17460	62324	ENSG00000181163.13	ENST00000296930.9	NPM1	NPM1-201	Known	Known	None	0.20000000298023224	None	None	None	None
m54284U_191110_105540/11077047/ccs	PB_GM12878_R1	hg38_SIRV	chr1	54053199	54032018	-	8	1115	1681	6442	ENSG00000116209.11	ENST00000234831.9	TMEM59	TMEM59-201	Known	Known	None	0.3499999940395355	None	None	None	None
m54284U_191111_172039/100862589/ccs	PB_GM12878_R2	hg38_SIRV	chr17	64506289	64499624	-	13	2314	47420	167777	ENSG00000108654.14	ENST00000225792.9	DDX5	DDX5-201	Known	Known	None	0.4000000059604645	None	None	None	None
m54284U_191111_172039/57215761/ccs	PB_GM12878_R2	hg38_SIRV	chr3	134485756	134545776	+	7	1073	11319	493336	ENSG00000182923.17	ENCODEHT000493336	CEP63	ENCODEHT000493336	Known	ISM	Prefix	0.6499999761581421	None	None	None	None
m54284U_191111_172039/165610896/ccs	PB_GM12878_R2	hg38_SIRV	chr8	30095420	30106040	+	4	667	24240	84692	ENSG00000104660.18	ENST00000321250.12	LEPROTL1	LEPROTL1-201	Known	Known	None	0.25	None	None	None	None
m54284U_191110_105540/23855674/ccs	PB_GM12878_R1	hg38_SIRV	chr11	75399520	75405688	+	7	838	32624	113258	ENSG00000149273.14	ENST00000531188.5	RPS3	RPS3-217	Known	Known	None	0.30000001192092896	None	None	None	None
d6c09324-fefa-44f4-94b1-d9a1516fb1fd	ONT_GM12878_R2	hg38_SIRV	chr19	41860269	41871404	+	6	486	51047	182939	ENSG00000105372.7	ENST00000598742.5	RPS19	RPS19-206	Known	Known	None	0.15000000596046448	None	None	None	None
m54284U_191111_172039/177146434/ccs	PB_GM12878_R2	hg38_SIRV	chr8	30095420	30106059	+	4	686	24240	84692	ENSG00000104660.18	ENST00000321250.12	LEPROTL1	LEPROTL1-201	Known	Known	None	0.3499999940395355	None	None	None	None
m54284U_191110_105540/30015590/ccs	PB_GM12878_R1	hg38_SIRV	chrX	136880725	136873486	-	9	1987	57745	204526	ENSG00000147274.14	ENST00000320676.11	RBMX	RBMX-201	Known	Known	None	0.550000011920929	None	None	None	None
m54284U_191111_172039/167642790/ccs	PB_GM12878_R2	hg38_SIRV	chr2	135985518	135907261	-	16	1611	7708	26695	ENSG00000115866.10	ENST00000264161.8	DARS	DARS-201	Known	Known	None	0.949999988079071	None	None	None	None
m54284U_191111_172039/91291979/ccs	PB_GM12878_R2	hg38_SIRV	chr5	171387852	171410899	+	11	1316	17460	62324	ENSG00000181163.13	ENST00000296930.9	NPM1	NPM1-201	Known	Known	None	0.30000001192092896	None	None	None	None
m54284U_191110_105540/11731560/ccs	PB_GM12878_R1	hg38_SIRV	chr1	54053412	54032018	-	8	976	1681	493219	ENSG00000116209.11	ENCODEHT000493219	TMEM59	ENCODEHT000493219	Known	NIC	None	0.3499999940395355	None	None	None	None
m54284U_191110_105540/22547232/ccs	PB_GM12878_R1	hg38_SIRV	chr8	30095421	30108055	+	4	2681	24240	84692	ENSG00000104660.18	ENST00000321250.12	LEPROTL1	LEPROTL1-201	Known	Known	None	0.30000001192092896	None	None	None	None
m54284U_191111_172039/162005584/ccs	PB_GM12878_R2	hg38_SIRV	chr3	134485756	134561767	+	13	2182	11319	493335	ENSG00000182923.17	ENCODEHT000493335	CEP63	ENCODEHT000493335	Known	NIC	None	0.30000001192092896	None	None	None	None
m54284U_191110_105540/36833666/ccs	PB_GM12878_R1	hg38_SIRV	chrX	136880725	136873486	-	9	1987	57745	204526	ENSG00000147274.14	ENST00000320676.11	RBMX	RBMX-201	Known	Known	None	0.550000011920929	None	None	None	None
8b3ef1ec-8795-4369-a854-05ffff499a7d	ONT_GM12878_R2	hg38_SIRV	chr19	41860269	41871414	+	6	496	51047	182939	ENSG00000105372.7	ENST00000598742.5	RPS19	RPS19-206	Known	Known	None	0.10000000149011612	None	None	None	None
m54284U_191111_172039/100862611/ccs	PB_GM12878_R2	hg38_SIRV	chr17	64501713	64499624	-	2	1868	47420	485859	ENSG00000108654.14	ENCODEHT000485859	DDX5	ENCODEHT000485859	Known	ISM	Suffix	0.4000000059604645	None	None	None	None
m54284U_191110_105540/29098244/ccs	PB_GM12878_R1	hg38_SIRV	chr8	30095421	30107425	+	4	2051	24240	84692	ENSG00000104660.18	ENST00000321250.12	LEPROTL1	LEPROTL1-201	Known	Known	None	0.44999998807907104	None	None	None	None
m54284U_191110_105540/24117542/ccs	PB_GM12878_R1	hg38_SIRV	chr11	75399520	75405688	+	7	838	32624	113258	ENSG00000149273.14	ENST00000531188.5	RPS3	RPS3-217	Known	Known	None	0.30000001192092896	None	None	None	None
m54284U_191111_172039/91293480/ccs	PB_GM12878_R2	hg38_SIRV	chr5	171387852	171410871	+	11	1288	17460	62324	ENSG00000181163.13	ENST00000296930.9	NPM1	NPM1-201	Known	Known	None	0.3499999940395355	None	None	None	None
m54284U_191110_105540/38865390/ccs	PB_GM12878_R1	hg38_SIRV	chrX	136880725	136873486	-	9	1987	57745	204526	ENSG00000147274.14	ENST00000320676.11	RBMX	RBMX-201	Known	Known	None	0.550000011920929	None	None	None	None
m54284U_191111_172039/167904677/ccs	PB_GM12878_R2	hg38_SIRV	chr2	135985541	135907261	-	16	1634	7708	26695	ENSG00000115866.10	ENST00000264161.8	DARS	DARS-201	Known	Known	None	0.949999988079071	None	None	None	None
m54284U_191110_105540/40830581/ccs	PB_GM12878_R1	hg38_SIRV	chr8	30095421	30106059	+	4	685	24240	84692	ENSG00000104660.18	ENST00000321250.12	LEPROTL1	LEPROTL1-201	Known	Known	None	0.3499999940395355	None	None	None	None
m54284U_191110_105540/13830433/ccs	PB_GM12878_R1	hg38_SIRV	chr1	54053254	54032018	-	8	1170	1681	6442	ENSG00000116209.11	ENST00000234831.9	TMEM59	TMEM59-201	Known	Known	None	0.3499999940395355	None	None	None	None
fc1d8d14-eeb1-4261-8ac0-cbadf20396c8	ONT_GM12878_R2	hg38_SIRV	chr19	41860269	41871374	+	6	456	51047	182939	ENSG00000105372.7	ENST00000598742.5	RPS19	RPS19-206	Known	Known	None	0.3499999940395355	None	None	None	None
m54284U_191111_172039/47514000/ccs	PB_GM12878_R2	hg38_SIRV	chr3	134485757	134545774	+	7	1070	11319	493336	ENSG00000182923.17	ENCODEHT000493336	CEP63	ENCODEHT000493336	Known	ISM	Prefix	0.6499999761581421	None	None	None	None
m54284U_191110_105540/49744630/ccs	PB_GM12878_R1	hg38_SIRV	chr8	30095421	30106059	+	4	685	24240	84692	ENSG00000104660.18	ENST00000321250.12	LEPROTL1	LEPROTL1-201	Known	Known	None	0.3499999940395355	None	None	None	None
m54284U_191110_105540/40699888/ccs	PB_GM12878_R1	hg38_SIRV	chrX	136880721	136873486	-	9	1983	57745	204526	ENSG00000147274.14	ENST00000320676.11	RBMX	RBMX-201	Known	Known	None	0.550000011920929	None	None	None	None
m54284U_191111_172039/100926269/ccs	PB_GM12878_R2	hg38_SIRV	chr17	64506289	64499624	-	13	2314	47420	167777	ENSG00000108654.14	ENST00000225792.9	DDX5	DDX5-201	Known	Known	None	0.4000000059604645	None	None	None	None
m54284U_191110_105540/24117636/ccs	PB_GM12878_R1	hg38_SIRV	chr11	75399520	75405688	+	7	838	32624	113258	ENSG00000149273.14	ENST00000531188.5	RPS3	RPS3-217	Known	Known	None	0.30000001192092896	None	None	None	None
m54284U_191111_172039/91358073/ccs	PB_GM12878_R2	hg38_SIRV	chr5	171387852	171410882	+	11	1299	17460	62324	ENSG00000181163.13	ENST00000296930.9	NPM1	NPM1-201	Known	Known	None	0.20000000298023224	None	None	None	None
m54284U_191111_172039/168561376/ccs	PB_GM12878_R2	hg38_SIRV	chr2	135985626	135907261	-	16	1719	7708	26695	ENSG00000115866.10	ENST00000264161.8	DARS	DARS-201	Known	Known	None	0.949999988079071	None	None	None	None
m54284U_191110_105540/59902403/ccs	PB_GM12878_R1	hg38_SIRV	chr8	30095421	30107422	+	4	2048	24240	84692	ENSG00000104660.18	ENST00000321250.12	LEPROTL1	LEPROTL1-201	Known	Known	None	0.44999998807907104	None	None	None	None
3978ac60-5baa-4543-98f3-4588b69d4a56	ONT_GM12878_R2	hg38_SIRV	chr19	41860269	41871408	+	6	490	51047	182939	ENSG00000105372.7	ENST00000598742.5	RPS19	RPS19-206	Known	Known	None	0.15000000596046448	None	None	None	None
m54284U_191110_105540/53019978/ccs	PB_GM12878_R1	hg38_SIRV	chrX	136880725	136873486	-	9	1987	57745	204526	ENSG00000147274.14	ENST00000320676.11	RBMX	RBMX-201	Known	Known	None	0.550000011920929	None	None	None	None
m54284U_191110_105540/15271350/ccs	PB_GM12878_R1	hg38_SIRV	chr1	54053203	54032018	-	8	1119	1681	6442	ENSG00000116209.11	ENST00000234831.9	TMEM59	TMEM59-201	Known	Known	None	0.3499999940395355	None	None	None	None
m54284U_191111_172039/100992589/ccs	PB_GM12878_R2	hg38_SIRV	chr17	64506289	64499624	-	13	2314	47420	167777	ENSG00000108654.14	ENST00000225792.9	DDX5	DDX5-201	Known	Known	None	0.4000000059604645	None	None	None	None
2c06c8b3-fd4a-4516-ac16-141811e3d1c0	ONT_GM12878_R2	hg38_SIRV	chr3	134485757	134561749	+	13	2172	11319	493335	ENSG00000182923.17	ENCODEHT000493335	CEP63	ENCODEHT000493335	Known	NIC	None	0.4000000059604645	None	None	None	None
m54284U_191111_172039/91423965/ccs	PB_GM12878_R2	hg38_SIRV	chr5	171387852	171410899	+	11	1316	17460	62324	ENSG00000181163.13	ENST00000296930.9	NPM1	NPM1-201	Known	Known	None	0.30000001192092896	None	None	None	None
m54284U_191110_105540/78906938/ccs	PB_GM12878_R1	hg38_SIRV	chr8	30095421	30108056	+	4	2674	24240	84692	ENSG00000104660.18	ENST00000321250.12	LEPROTL1	LEPROTL1-201	Known	Known	None	0.30000001192092896	None	None	None	None
m54284U_191110_105540/24313866/ccs	PB_GM12878_R1	hg38_SIRV	chr11	75399520	75405682	+	7	832	32624	113258	ENSG00000149273.14	ENST00000531188.5	RPS3	RPS3-217	Known	Known	None	0.44999998807907104	None	None	None	None
m54284U_191110_105540/53282756/ccs	PB_GM12878_R1	hg38_SIRV	chrX	136880756	136873486	-	9	2018	57745	204526	ENSG00000147274.14	ENST00000320676.11	RBMX	RBMX-201	Known	Known	None	0.550000011920929	None	None	None	None
m54284U_191110_105540/84936867/ccs	PB_GM12878_R1	hg38_SIRV	chr8	30095421	30106060	+	4	686	24240	84692	ENSG00000104660.18	ENST00000321250.12	LEPROTL1	LEPROTL1-201	Known	Known	None	0.3499999940395355	None	None	None	None
m54284U_191111_172039/169213955/ccs	PB_GM12878_R2	hg38_SIRV	chr2	135985541	135907261	-	16	1634	7708	26695	ENSG00000115866.10	ENST00000264161.8	DARS	DARS-201	Known	Known	None	0.949999988079071	None	None	None	None
m54284U_191111_172039/100992895/ccs	PB_GM12878_R2	hg38_SIRV	chr17	64506289	64499624	-	13	2314	47420	167777	ENSG00000108654.14	ENST00000225792.9	DDX5	DDX5-201	Known	Known	None	0.4000000059604645	None	None	None	None
10c064a8-029c-439f-91e5-dc1a16f5a20d	ONT_GM12878_R2	hg38_SIRV	chr19	41860269	41871393	+	6	475	51047	182939	ENSG00000105372.7	ENST00000598742.5	RPS19	RPS19-206	Known	Known	None	0.30000001192092896	None	None	None	None
m54284U_191111_172039/91424625/ccs	PB_GM12878_R2	hg38_SIRV	chr5	171387852	171410875	+	11	1292	17460	62324	ENSG00000181163.13	ENST00000296930.9	NPM1	NPM1-201	Known	Known	None	0.3499999940395355	None	None	None	None
m54284U_191110_105540/31654046/ccs	PB_GM12878_R1	hg38_SIRV	chr1	54053204	54032018	-	8	1144	1681	493183	ENSG00000116209.11	ENCODEHT000493183	TMEM59	ENCODEHT000493183	Known	ISM	Prefix	0.3499999940395355	None	None	None	None
m54284U_191110_105540/93193198/ccs	PB_GM12878_R1	hg38_SIRV	chr8	30095421	30108069	+	4	2696	24240	84692	ENSG00000104660.18	ENST00000321250.12	LEPROTL1	LEPROTL1-201	Known	Known	None	0.10000000149011612	None	None	None	None
m54284U_191110_105540/13567359/ccs	PB_GM12878_R1	hg38_SIRV	chr3	134485759	134545776	+	7	1067	11319	493336	ENSG00000182923.17	ENCODEHT000493336	CEP63	ENCODEHT000493336	Known	ISM	Prefix	0.6499999761581421	None	None	None	None
m54284U_191110_105540/70977254/ccs	PB_GM12878_R1	hg38_SIRV	chrX	136880722	136873486	-	9	1984	57745	204526	ENSG00000147274.14	ENST00000320676.11	RBMX	RBMX-201	Known	Known	None	0.550000011920929	None	None	None	None
m54284U_191110_105540/24379415/ccs	PB_GM12878_R1	hg38_SIRV	chr11	75399520	75405680	+	7	830	32624	113258	ENSG00000149273.14	ENST00000531188.5	RPS3	RPS3-217	Known	Known	None	0.44999998807907104	None	None	None	None
m54284U_191111_172039/100992903/ccs	PB_GM12878_R2	hg38_SIRV	chr17	64506289	64499624	-	13	2314	47420	167777	ENSG00000108654.14	ENST00000225792.9	DDX5	DDX5-201	Known	Known	None	0.4000000059604645	None	None	None	None
m54284U_191111_172039/169672734/ccs	PB_GM12878_R2	hg38_SIRV	chr2	135985503	135907261	-	16	1596	7708	26695	ENSG00000115866.10	ENST00000264161.8	DARS	DARS-201	Known	Known	None	0.949999988079071	None	None	None	None
ca319d15-04ec-4c12-bfbe-186650cac0e2	ONT_GM12878_R2	hg38_SIRV	chr19	41860269	41871373	+	6	455	51047	182939	ENSG00000105372.7	ENST00000598742.5	RPS19	RPS19-206	Known	Known	None	0.3499999940395355	None	None	None	None
m54284U_191110_105540/101384820/ccs	PB_GM12878_R1	hg38_SIRV	chr8	30095421	30106058	+	4	684	24240	84692	ENSG00000104660.18	ENST00000321250.12	LEPROTL1	LEPROTL1-201	Known	Known	None	0.30000001192092896	None	None	None	None
m54284U_191111_172039/91425037/ccs	PB_GM12878_R2	hg38_SIRV	chr5	171387852	171410883	+	11	1300	17460	62324	ENSG00000181163.13	ENST00000296930.9	NPM1	NPM1-201	Known	Known	None	0.20000000298023224	None	None	None	None
m54284U_191110_105540/81528098/ccs	PB_GM12878_R1	hg38_SIRV	chrX	136880725	136873486	-	9	1987	57745	204526	ENSG00000147274.14	ENST00000320676.11	RBMX	RBMX-201	Known	Known	None	0.550000011920929	None	None	None	None
m54284U_191110_105540/47252046/ccs	PB_GM12878_R1	hg38_SIRV	chr1	54053203	54032018	-	8	1119	1681	6442	ENSG00000116209.11	ENST00000234831.9	TMEM59	TMEM59-201	Known	Known	None	0.3499999940395355	None	None	None	None
m54284U_191110_105540/104073768/ccs	PB_GM12878_R1	hg38_SIRV	chr8	30095421	30106051	+	4	677	24240	84692	ENSG00000104660.18	ENST00000321250.12	LEPROTL1	LEPROTL1-201	Known	Known	None	0.25	None	None	None	None
m54284U_191111_172039/100992926/ccs	PB_GM12878_R2	hg38_SIRV	chr17	64506289	64499624	-	13	2314	47420	167777	ENSG00000108654.14	ENST00000225792.9	DDX5	DDX5-201	Known	Known	None	0.4000000059604645	None	None	None	None
m54284U_191111_172039/170722998/ccs	PB_GM12878_R2	hg38_SIRV	chr2	135985480	135907261	-	16	1573	7708	26695	ENSG00000115866.10	ENST00000264161.8	DARS	DARS-201	Known	Known	None	0.949999988079071	None	None	None	None
m54284U_191111_172039/161349671/ccs	PB_GM12878_R2	hg38_SIRV	chr3	134485759	134546286	+	8	1181	11319	493337	ENSG00000182923.17	ENCODEHT000493337	CEP63	ENCODEHT000493337	Known	ISM	Prefix	0.550000011920929	None	None	None	None
762fc330-1034-4c81-8a4f-063f774afcdd	ONT_GM12878_R2	hg38_SIRV	chr19	41860269	41871425	+	6	507	51047	182939	ENSG00000105372.7	ENST00000598742.5	RPS19	RPS19-206	Known	Known	None	0.05000000074505806	None	None	None	None
m54284U_191110_105540/24379784/ccs	PB_GM12878_R1	hg38_SIRV	chr11	75399520	75405680	+	7	830	32624	113258	ENSG00000149273.14	ENST00000531188.5	RPS3	RPS3-217	Known	Known	None	0.44999998807907104	None	None	None	None
m54284U_191111_172039/91489049/ccs	PB_GM12878_R2	hg38_SIRV	chr5	171387863	171400949	+	8	722	17460	488021	ENSG00000181163.13	ENCODEHT000488021	NPM1	ENCODEHT000488021	Known	ISM	Prefix	0.6000000238418579	None	None	None	None
m54284U_191110_105540/161744647/ccs	PB_GM12878_R1	hg38_SIRV	chr8	30095421	30108057	+	4	2684	24240	84692	ENSG00000104660.18	ENST00000321250.12	LEPROTL1	LEPROTL1-201	Known	Known	None	0.30000001192092896	None	None	None	None
m54284U_191110_105540/91423113/ccs	PB_GM12878_R1	hg38_SIRV	chrX	136880721	136873486	-	9	1983	57745	204526	ENSG00000147274.14	ENST00000320676.11	RBMX	RBMX-201	Known	Known	None	0.550000011920929	None	None	None	None
m54284U_191110_105540/48955813/ccs	PB_GM12878_R1	hg38_SIRV	chr1	54053178	54032018	-	8	1118	1681	493183	ENSG00000116209.11	ENCODEHT000493183	TMEM59	ENCODEHT000493183	Known	ISM	Prefix	0.3499999940395355	None	None	None	None
m54284U_191111_172039/101122705/ccs	PB_GM12878_R2	hg38_SIRV	chr17	64506289	64499624	-	13	2314	47420	167777	ENSG00000108654.14	ENST00000225792.9	DDX5	DDX5-201	Known	Known	None	0.4000000059604645	None	None	None	None
m54284U_191111_172039/4131041/ccs	PB_GM12878_R2	hg38_SIRV	chr8	30095421	30106059	+	4	685	24240	84692	ENSG00000104660.18	ENST00000321250.12	LEPROTL1	LEPROTL1-201	Known	Known	None	0.3499999940395355	None	None	None	None
m54284U_191111_172039/171050611/ccs	PB_GM12878_R2	hg38_SIRV	chr2	135985543	135907261	-	16	1636	7708	26695	ENSG00000115866.10	ENST00000264161.8	DARS	DARS-201	Known	Known	None	0.949999988079071	None	None	None	None
m54284U_191111_172039/91491097/ccs	PB_GM12878_R2	hg38_SIRV	chr5	171387852	171410875	+	11	1292	17460	62324	ENSG00000181163.13	ENST00000296930.9	NPM1	NPM1-201	Known	Known	None	0.3499999940395355	None	None	None	None
2538fb15-1fb6-4115-bd9b-00cb7aedd008	ONT_GM12878_R2	hg38_SIRV	chr19	41860269	41871416	+	6	498	51047	182939	ENSG00000105372.7	ENST00000598742.5	RPS19	RPS19-206	Known	Known	None	0.0	None	None	None	None
m54284U_191110_105540/91882357/ccs	PB_GM12878_R1	hg38_SIRV	chrX	136876607	136873484	-	5	1398	57745	493128	ENSG00000147274.14	ENCODEHT000493128	RBMX	ENCODEHT000493128	Known	ISM	Both	0.550000011920929	None	None	None	None
m54284U_191111_172039/11929041/ccs	PB_GM12878_R2	hg38_SIRV	chr8	30095421	30106068	+	4	694	24240	84692	ENSG00000104660.18	ENST00000321250.12	LEPROTL1	LEPROTL1-201	Known	Known	None	0.25	None	None	None	None
m54284U_191110_105540/24380470/ccs	PB_GM12878_R1	hg38_SIRV	chr11	75399520	75405682	+	7	832	32624	113258	ENSG00000149273.14	ENST00000531188.5	RPS3	RPS3-217	Known	Known	None	0.44999998807907104	None	None	None	None
m54284U_191110_105540/66832/ccs	PB_GM12878_R1	hg38_SIRV	chr3	134485754	134546239	+	8	1197	11319	493375	ENSG00000182923.17	ENCODEHT000493375	CEP63	ENCODEHT000493375	Known	ISM	Prefix	0.6000000238418579	None	None	None	None
m54284U_191111_172039/101187652/ccs	PB_GM12878_R2	hg38_SIRV	chr17	64506289	64499624	-	13	2314	47420	167777	ENSG00000108654.14	ENST00000225792.9	DDX5	DDX5-201	Known	Known	None	0.4000000059604645	None	None	None	None
m54284U_191110_105540/49283292/ccs	PB_GM12878_R1	hg38_SIRV	chr1	54053244	54032018	-	8	1160	1681	6442	ENSG00000116209.11	ENST00000234831.9	TMEM59	TMEM59-201	Known	Known	None	0.3499999940395355	None	None	None	None
m54284U_191111_172039/171510504/ccs	PB_GM12878_R2	hg38_SIRV	chr2	135985510	135907261	-	16	1603	7708	26695	ENSG00000115866.10	ENST00000264161.8	DARS	DARS-201	Known	Known	None	0.949999988079071	None	None	None	None
m54284U_191111_172039/12125345/ccs	PB_GM12878_R2	hg38_SIRV	chr8	30095421	30106058	+	4	684	24240	84692	ENSG00000104660.18	ENST00000321250.12	LEPROTL1	LEPROTL1-201	Known	Known	None	0.30000001192092896	None	None	None	None
m54284U_191110_105540/73728157/ccs	PB_GM12878_R1	hg38_SIRV	chr3	134485754	134546222	+	6	992	11319	493376	ENSG00000182923.17	ENCODEHT000493376	CEP63	ENCODEHT000493376	Known	NIC	None	0.550000011920929	None	None	None	None
m54284U_191111_172039/91554180/ccs	PB_GM12878_R2	hg38_SIRV	chr5	171387852	171406729	+	10	1201	17460	62327	ENSG00000181163.13	ENST00000393820.2	NPM1	NPM1-203	Known	Known	None	0.5	None	None	None	None
m54284U_191110_105540/94309176/ccs	PB_GM12878_R1	hg38_SIRV	chrX	136880725	136873486	-	9	1987	57745	204526	ENSG00000147274.14	ENST00000320676.11	RBMX	RBMX-201	Known	Known	None	0.550000011920929	None	None	None	None
af78fbc5-3104-4de0-bc8a-70e9210620ec	ONT_GM12878_R2	hg38_SIRV	chr19	41860269	41871365	+	6	447	51047	182939	ENSG00000105372.7	ENST00000598742.5	RPS19	RPS19-206	Known	Known	None	0.550000011920929	None	None	None	None
m54284U_191111_172039/25625642/ccs	PB_GM12878_R2	hg38_SIRV	chr8	30095421	30108065	+	4	2692	24240	84692	ENSG00000104660.18	ENST00000321250.12	LEPROTL1	LEPROTL1-201	Known	Known	None	0.10000000149011612	None	None	None	None
m54284U_191110_105540/103024134/ccs	PB_GM12878_R1	hg38_SIRV	chrX	136874141	136873486	-	1	764	57745	492996	ENSG00000147274.14	ENCODEHT000492996	RBMX	ENCODEHT000492996	Known	Genomic	None	0.550000011920929	None	None	None	None
m54284U_191111_172039/101385046/ccs	PB_GM12878_R2	hg38_SIRV	chr17	64506289	64499624	-	13	2314	47420	167777	ENSG00000108654.14	ENST00000225792.9	DDX5	DDX5-201	Known	Known	None	0.4000000059604645	None	None	None	None
m54284U_191111_172039/172032087/ccs	PB_GM12878_R2	hg38_SIRV	chr2	135985480	135907261	-	16	1573	7708	26695	ENSG00000115866.10	ENST00000264161.8	DARS	DARS-201	Known	Known	None	0.949999988079071	None	None	None	None
m54284U_191111_172039/29687934/ccs	PB_GM12878_R2	hg38_SIRV	chr8	30095421	30106060	+	4	686	24240	84692	ENSG00000104660.18	ENST00000321250.12	LEPROTL1	LEPROTL1-201	Known	Known	None	0.3499999940395355	None	None	None	None
m54284U_191110_105540/24445642/ccs	PB_GM12878_R1	hg38_SIRV	chr11	75399520	75405686	+	7	836	32624	113258	ENSG00000149273.14	ENST00000531188.5	RPS3	RPS3-217	Known	Known	None	0.3499999940395355	None	None	None	None
m54284U_191110_105540/54200940/ccs	PB_GM12878_R1	hg38_SIRV	chr1	54053178	54032018	-	8	1118	1681	493183	ENSG00000116209.11	ENCODEHT000493183	TMEM59	ENCODEHT000493183	Known	ISM	Prefix	0.3499999940395355	None	None	None	None
m54284U_191111_172039/91620338/ccs	PB_GM12878_R2	hg38_SIRV	chr5	171387852	171410881	+	11	1298	17460	62324	ENSG00000181163.13	ENST00000296930.9	NPM1	NPM1-201	Known	Known	None	0.20000000298023224	None	None	None	None
m54284U_191111_172039/38011508/ccs	PB_GM12878_R2	hg38_SIRV	chr8	30095421	30106056	+	4	682	24240	84692	ENSG00000104660.18	ENST00000321250.12	LEPROTL1	LEPROTL1-201	Known	Known	None	0.30000001192092896	None	None	None	None
m54284U_191111_172039/67832489/ccs	PB_GM12878_R2	hg38_SIRV	chr8	30095421	30138222	+	2	1059	24240	493377	ENSG00000104660.18	ENCODEHT000493377	LEPROTL1	ENCODEHT000493377	Known	NIC	None	0.25	None	None	None	None
m54284U_191110_105540/104400941/ccs	PB_GM12878_R1	hg38_SIRV	chrX	136880735	136873486	-	9	1997	57745	204526	ENSG00000147274.14	ENST00000320676.11	RBMX	RBMX-201	Known	Known	None	0.550000011920929	None	None	None	None
m54284U_191110_105540/133564261/ccs	PB_GM12878_R1	hg38_SIRV	chr3	134485760	134545776	+	7	1072	11319	493336	ENSG00000182923.17	ENCODEHT000493336	CEP63	ENCODEHT000493336	Known	ISM	Prefix	0.6499999761581421	None	None	None	None
0687f060-2a6f-4777-b6ff-d8ea23c57554	ONT_GM12878_R2	hg38_SIRV	chr19	41860269	41871393	+	6	475	51047	182939	ENSG00000105372.7	ENST00000598742.5	RPS19	RPS19-206	Known	Known	None	0.30000001192092896	None	None	None	None
m54284U_191111_172039/101385637/ccs	PB_GM12878_R2	hg38_SIRV	chr17	64506289	64499624	-	13	2314	47420	167777	ENSG00000108654.14	ENST00000225792.9	DDX5	DDX5-201	Known	Known	None	0.4000000059604645	None	None	None	None
m54284U_191111_172039/55183945/ccs	PB_GM12878_R2	hg38_SIRV	chr3	134485754	134561479	+	14	1948	11319	493378	ENSG00000182923.17	ENCODEHT000493378	CEP63	ENCODEHT000493378	Known	NNC	None	0.6000000238418579	None	None	None	None
m54284U_191111_172039/172623854/ccs	PB_GM12878_R2	hg38_SIRV	chr2	135985533	135907261	-	16	1626	7708	26695	ENSG00000115866.10	ENST00000264161.8	DARS	DARS-201	Known	Known	None	0.949999988079071	None	None	None	None
m54284U_191110_105540/55315014/ccs	PB_GM12878_R1	hg38_SIRV	chr1	54053244	54032018	-	8	1160	1681	6442	ENSG00000116209.11	ENST00000234831.9	TMEM59	TMEM59-201	Known	Known	None	0.3499999940395355	None	None	None	None
m54284U_191111_172039/91621562/ccs	PB_GM12878_R2	hg38_SIRV	chr5	171387852	171410875	+	11	1292	17460	62324	ENSG00000181163.13	ENST00000296930.9	NPM1	NPM1-201	Known	Known	None	0.3499999940395355	None	None	None	None
m54284U_191110_105540/24642816/ccs	PB_GM12878_R1	hg38_SIRV	chr11	75399520	75405682	+	7	832	32624	113258	ENSG00000149273.14	ENST00000531188.5	RPS3	RPS3-217	Known	Known	None	0.44999998807907104	None	None	None	None
m54284U_191110_105540/113117105/ccs	PB_GM12878_R1	hg38_SIRV	chrX	136880721	136873486	-	9	1983	57745	204526	ENSG00000147274.14	ENST00000320676.11	RBMX	RBMX-201	Known	Known	None	0.550000011920929	None	None	None	None
m54284U_191111_172039/72878049/ccs	PB_GM12878_R2	hg38_SIRV	chr8	30095421	30106057	+	4	683	24240	84692	ENSG00000104660.18	ENST00000321250.12	LEPROTL1	LEPROTL1-201	Known	Known	None	0.30000001192092896	None	None	None	None
m54284U_191111_172039/101386186/ccs	PB_GM12878_R2	hg38_SIRV	chr17	64506290	64499624	-	13	2315	47420	167777	ENSG00000108654.14	ENST00000225792.9	DDX5	DDX5-201	Known	Known	None	0.4000000059604645	None	None	None	None
c08cc953-1a9e-4bd5-8a0d-ed8f39230573	ONT_GM12878_R2	hg38_SIRV	chr19	41860269	41871413	+	6	495	51047	182939	ENSG00000105372.7	ENST00000598742.5	RPS19	RPS19-206	Known	Known	None	0.10000000149011612	None	None	None	None
m54284U_191111_172039/172949977/ccs	PB_GM12878_R2	hg38_SIRV	chr2	135985870	135907261	-	17	1671	7708	493379	ENSG00000115866.10	ENCODEHT000493379	DARS	ENCODEHT000493379	Known	NIC	None	0.949999988079071	None	None	None	None
m54284U_191111_172039/87163957/ccs	PB_GM12878_R2	hg38_SIRV	chr8	30095421	30106060	+	4	686	24240	84692	ENSG00000104660.18	ENST00000321250.12	LEPROTL1	LEPROTL1-201	Known	Known	None	0.3499999940395355	None	None	None	None
m54284U_191111_172039/91622222/ccs	PB_GM12878_R2	hg38_SIRV	chr5	171387852	171410875	+	11	1292	17460	62324	ENSG00000181163.13	ENST00000296930.9	NPM1	NPM1-201	Known	Known	None	0.3499999940395355	None	None	None	None
m54284U_191110_105540/59834870/ccs	PB_GM12878_R1	hg38_SIRV	chr1	54053243	54032018	-	8	1159	1681	6442	ENSG00000116209.11	ENST00000234831.9	TMEM59	TMEM59-201	Known	Known	None	0.3499999940395355	None	None	None	None
m54284U_191110_105540/119933192/ccs	PB_GM12878_R1	hg38_SIRV	chrX	136880770	136873486	-	9	2032	57745	204526	ENSG00000147274.14	ENST00000320676.11	RBMX	RBMX-201	Known	Known	None	0.550000011920929	None	None	None	None
m54284U_191111_172039/129697983/ccs	PB_GM12878_R2	hg38_SIRV	chr3	134485754	134561560	+	12	1828	11319	41733	ENSG00000182923.17	ENST00000332047.9	CEP63	CEP63-201	Known	Known	None	0.75	None	None	None	None
m54284U_191111_172039/101515559/ccs	PB_GM12878_R2	hg38_SIRV	chr17	64506289	64499624	-	13	2314	47420	167777	ENSG00000108654.14	ENST00000225792.9	DDX5	DDX5-201	Known	Known	None	0.4000000059604645	None	None	None	None
m54284U_191110_105540/24707775/ccs	PB_GM12878_R1	hg38_SIRV	chr11	75399520	75405682	+	7	832	32624	113258	ENSG00000149273.14	ENST00000531188.5	RPS3	RPS3-217	Known	Known	None	0.44999998807907104	None	None	None	None
m54284U_191111_172039/101386853/ccs	PB_GM12878_R2	hg38_SIRV	chr8	30095421	30108064	+	4	2690	24240	84692	ENSG00000104660.18	ENST00000321250.12	LEPROTL1	LEPROTL1-201	Known	Known	None	0.10000000149011612	None	None	None	None
566b837d-8245-43bb-9f72-7e29aebe9049	ONT_GM12878_R2	hg38_SIRV	chr19	41860269	41871416	+	6	498	51047	182939	ENSG00000105372.7	ENST00000598742.5	RPS19	RPS19-206	Known	Known	None	0.0	None	None	None	None
m54284U_191110_105540/121504446/ccs	PB_GM12878_R1	hg38_SIRV	chrX	136880721	136873486	-	9	1983	57745	204526	ENSG00000147274.14	ENST00000320676.11	RBMX	RBMX-201	Known	Known	None	0.550000011920929	None	None	None	None
m54284U_191111_172039/91686117/ccs	PB_GM12878_R2	hg38_SIRV	chr5	171387852	171410883	+	11	1300	17460	62324	ENSG00000181163.13	ENST00000296930.9	NPM1	NPM1-201	Known	Known	None	0.20000000298023224	None	None	None	None
m54284U_191110_105540/63900118/ccs	PB_GM12878_R1	hg38_SIRV	chr1	54053199	54032018	-	8	1115	1681	6442	ENSG00000116209.11	ENST00000234831.9	TMEM59	TMEM59-201	Known	Known	None	0.3499999940395355	None	None	None	None
m54284U_191111_172039/114755504/ccs	PB_GM12878_R2	hg38_SIRV	chr8	30095421	30108063	+	4	2689	24240	84692	ENSG00000104660.18	ENST00000321250.12	LEPROTL1	LEPROTL1-201	Known	Known	None	0.10000000149011612	None	None	None	None
m54284U_191111_172039/101582747/ccs	PB_GM12878_R2	hg38_SIRV	chr17	64506289	64499624	-	13	2314	47420	167777	ENSG00000108654.14	ENST00000225792.9	DDX5	DDX5-201	Known	Known	None	0.4000000059604645	None	None	None	None
m54284U_191111_172039/173670837/ccs	PB_GM12878_R2	hg38_SIRV	chr2	135985897	135907261	-	16	1624	7708	493104	ENSG00000115866.10	ENCODEHT000493104	DARS	ENCODEHT000493104	Known	NIC	None	0.949999988079071	None	None	None	None
m54284U_191111_172039/158009462/ccs	PB_GM12878_R2	hg38_SIRV	chr3	134485755	134549105	+	9	1300	11319	493358	ENSG00000182923.17	ENCODEHT000493358	CEP63	ENCODEHT000493358	Known	ISM	Prefix	0.6000000238418579	None	None	None	None
m54284U_191110_105540/25560854/ccs	PB_GM12878_R1	hg38_SIRV	chr11	75399520	75405682	+	7	832	32624	113258	ENSG00000149273.14	ENST00000531188.5	RPS3	RPS3-217	Known	Known	None	0.44999998807907104	None	None	None	None
8ba155f5-5dad-4bf3-af44-5d835a99ccea	ONT_GM12878_R2	hg38_SIRV	chr19	41860269	41871410	+	6	492	51047	182939	ENSG00000105372.7	ENST00000598742.5	RPS19	RPS19-206	Known	Known	None	0.10000000149011612	None	None	None	None
m54284U_191110_105540/140315226/ccs	PB_GM12878_R1	hg38_SIRV	chrX	136880718	136873486	-	9	1980	57745	204526	ENSG00000147274.14	ENST00000320676.11	RBMX	RBMX-201	Known	Known	None	0.550000011920929	None	None	None	None
m54284U_191111_172039/126945520/ccs	PB_GM12878_R2	hg38_SIRV	chr8	30095421	30106059	+	4	685	24240	84692	ENSG00000104660.18	ENST00000321250.12	LEPROTL1	LEPROTL1-201	Known	Known	None	0.3499999940395355	None	None	None	None
m54284U_191111_172039/91752356/ccs	PB_GM12878_R2	hg38_SIRV	chr5	171387852	171410883	+	11	1300	17460	62324	ENSG00000181163.13	ENST00000296930.9	NPM1	NPM1-201	Known	Known	None	0.20000000298023224	None	None	None	None
m54284U_191110_105540/66651890/ccs	PB_GM12878_R1	hg38_SIRV	chr1	54053204	54032018	-	8	1120	1681	6442	ENSG00000116209.11	ENST00000234831.9	TMEM59	TMEM59-201	Known	Known	None	0.3499999940395355	None	None	None	None
m54284U_191111_172039/101711921/ccs	PB_GM12878_R2	hg38_SIRV	chr17	64506289	64499624	-	13	2314	47420	167777	ENSG00000108654.14	ENST00000225792.9	DDX5	DDX5-201	Known	Known	None	0.4000000059604645	None	None	None	None
m54284U_191111_172039/134153122/ccs	PB_GM12878_R2	hg38_SIRV	chr8	30095421	30106060	+	4	686	24240	84692	ENSG00000104660.18	ENST00000321250.12	LEPROTL1	LEPROTL1-201	Known	Known	None	0.3499999940395355	None	None	None	None
m54284U_191110_105540/25823661/ccs	PB_GM12878_R1	hg38_SIRV	chr11	75399520	75405682	+	7	832	32624	113258	ENSG00000149273.14	ENST00000531188.5	RPS3	RPS3-217	Known	Known	None	0.44999998807907104	None	None	None	None
m54284U_191110_105540/140641826/ccs	PB_GM12878_R1	hg38_SIRV	chrX	136880725	136873486	-	9	1987	57745	204526	ENSG00000147274.14	ENST00000320676.11	RBMX	RBMX-201	Known	Known	None	0.550000011920929	None	None	None	None
ca8a9b9f-8ba3-426a-8fde-cca4676a9726	ONT_GM12878_R2	hg38_SIRV	chr19	41860269	41871413	+	6	495	51047	182939	ENSG00000105372.7	ENST00000598742.5	RPS19	RPS19-206	Known	Known	None	0.10000000149011612	None	None	None	None
m54284U_191111_172039/173868934/ccs	PB_GM12878_R2	hg38_SIRV	chr2	135985507	135907261	-	16	1600	7708	26695	ENSG00000115866.10	ENST00000264161.8	DARS	DARS-201	Known	Known	None	0.949999988079071	None	None	None	None
m54284U_191111_172039/91816803/ccs	PB_GM12878_R2	hg38_SIRV	chr5	171387852	171410875	+	10	1205	17460	62326	ENSG00000181163.13	ENST00000351986.10	NPM1	NPM1-202	Known	Known	None	0.3499999940395355	None	None	None	None
m54284U_191111_172039/135006320/ccs	PB_GM12878_R2	hg38_SIRV	chr8	30095421	30106056	+	4	682	24240	84692	ENSG00000104660.18	ENST00000321250.12	LEPROTL1	LEPROTL1-201	Known	Known	None	0.30000001192092896	None	None	None	None
m54284U_191111_172039/159058770/ccs	PB_GM12878_R2	hg38_SIRV	chr3	134485760	134546279	+	8	1177	11319	493337	ENSG00000182923.17	ENCODEHT000493337	CEP63	ENCODEHT000493337	Known	ISM	Prefix	0.550000011920929	None	None	None	None
m54284U_191110_105540/143065537/ccs	PB_GM12878_R1	hg38_SIRV	chrX	136873618	136873486	-	1	241	57745	492996	ENSG00000147274.14	ENCODEHT000492996	RBMX	ENCODEHT000492996	Known	Genomic	None	0.550000011920929	None	None	None	None
m54284U_191110_105540/69208245/ccs	PB_GM12878_R1	hg38_SIRV	chr1	54053199	54032018	-	8	1115	1681	6442	ENSG00000116209.11	ENST00000234831.9	TMEM59	TMEM59-201	Known	Known	None	0.3499999940395355	None	None	None	None
m54284U_191111_172039/101713380/ccs	PB_GM12878_R2	hg38_SIRV	chr17	64506289	64499624	-	13	2314	47420	167777	ENSG00000108654.14	ENST00000225792.9	DDX5	DDX5-201	Known	Known	None	0.4000000059604645	None	None	None	None
m54284U_191111_172039/142412268/ccs	PB_GM12878_R2	hg38_SIRV	chr8	30095421	30106060	+	4	686	24240	84692	ENSG00000104660.18	ENST00000321250.12	LEPROTL1	LEPROTL1-201	Known	Known	None	0.3499999940395355	None	None	None	None
m54284U_191110_105540/26084386/ccs	PB_GM12878_R1	hg38_SIRV	chr11	75399520	75405682	+	7	832	32624	113258	ENSG00000149273.14	ENST00000531188.5	RPS3	RPS3-217	Known	Known	None	0.44999998807907104	None	None	None	None
31418c47-338d-4481-ae8e-e174b879e276	ONT_GM12878_R2	hg38_SIRV	chr19	41860269	41871392	+	6	474	51047	182939	ENSG00000105372.7	ENST00000598742.5	RPS19	RPS19-206	Known	Known	None	0.30000001192092896	None	None	None	None
m54284U_191111_172039/91947878/ccs	PB_GM12878_R2	hg38_SIRV	chr5	171387852	171410875	+	11	1292	17460	62324	ENSG00000181163.13	ENST00000296930.9	NPM1	NPM1-201	Known	Known	None	0.3499999940395355	None	None	None	None
m54284U_191110_105540/148244457/ccs	PB_GM12878_R1	hg38_SIRV	chrX	136880721	136873486	-	9	1983	57745	204526	ENSG00000147274.14	ENST00000320676.11	RBMX	RBMX-201	Known	Known	None	0.550000011920929	None	None	None	None
m54284U_191111_172039/164825765/ccs	PB_GM12878_R2	hg38_SIRV	chr8	30095421	30108064	+	4	2690	24240	84692	ENSG00000104660.18	ENST00000321250.12	LEPROTL1	LEPROTL1-201	Known	Known	None	0.10000000149011612	None	None	None	None
m54284U_191111_172039/101779627/ccs	PB_GM12878_R2	hg38_SIRV	chr17	64506289	64499659	-	11	3772	47420	485884	ENSG00000108654.14	ENCODEHT000485884	DDX5	ENCODEHT000485884	Known	ISM	Prefix	0.4000000059604645	None	None	None	None
m54284U_191111_172039/174197455/ccs	PB_GM12878_R2	hg38_SIRV	chr2	135985623	135907261	-	16	1716	7708	26695	ENSG00000115866.10	ENST00000264161.8	DARS	DARS-201	Known	Known	None	0.949999988079071	None	None	None	None
m54284U_191110_105540/71043503/ccs	PB_GM12878_R1	hg38_SIRV	chr1	54053182	54032018	-	8	1122	1681	493183	ENSG00000116209.11	ENCODEHT000493183	TMEM59	ENCODEHT000493183	Known	ISM	Prefix	0.3499999940395355	None	None	None	None
m54284U_191111_172039/165151561/ccs	PB_GM12878_R2	hg38_SIRV	chr3	134485760	134545774	+	7	1067	11319	493336	ENSG00000182923.17	ENCODEHT000493336	CEP63	ENCODEHT000493336	Known	ISM	Prefix	0.6499999761581421	None	None	None	None
m54284U_191110_105540/26345573/ccs	PB_GM12878_R1	hg38_SIRV	chr11	75399520	75405686	+	7	836	32624	113258	ENSG00000149273.14	ENST00000531188.5	RPS3	RPS3-217	Known	Known	None	0.3499999940395355	None	None	None	None
m54284U_191111_172039/178390336/ccs	PB_GM12878_R2	hg38_SIRV	chr8	30095421	30108062	+	4	2688	24240	84692	ENSG00000104660.18	ENST00000321250.12	LEPROTL1	LEPROTL1-201	Known	Known	None	0.10000000149011612	None	None	None	None
45b73052-ca61-487a-9916-944f1051379b	ONT_GM12878_R2	hg38_SIRV	chr19	41860269	41871407	+	6	489	51047	182939	ENSG00000105372.7	ENST00000598742.5	RPS19	RPS19-206	Known	Known	None	0.15000000596046448	None	None	None	None
m54284U_191111_172039/92145789/ccs	PB_GM12878_R2	hg38_SIRV	chr5	171387852	171410876	+	11	1293	17460	62324	ENSG00000181163.13	ENST00000296930.9	NPM1	NPM1-201	Known	Known	None	0.3499999940395355	None	None	None	None
m54284U_191110_105540/153027456/ccs	PB_GM12878_R1	hg38_SIRV	chrX	136880725	136873486	-	9	1994	57745	204526	ENSG00000147274.14	ENST00000320676.11	RBMX	RBMX-201	Known	Known	None	0.550000011920929	None	None	None	None
m54284U_191111_172039/101779668/ccs	PB_GM12878_R2	hg38_SIRV	chr17	64506289	64499624	-	13	2314	47420	167777	ENSG00000108654.14	ENST00000225792.9	DDX5	DDX5-201	Known	Known	None	0.4000000059604645	None	None	None	None
25197dec-ebb9-484e-ad53-f4ea0720aeb4	ONT_GM12878_R1	hg38_SIRV	chr8	30095421	30106050	+	4	676	24240	84692	ENSG00000104660.18	ENST00000321250.12	LEPROTL1	LEPROTL1-201	Known	Known	None	0.25	None	None	None	None
m54284U_191110_105540/157811908/ccs	PB_GM12878_R1	hg38_SIRV	chrX	136874049	136873486	-	1	672	57745	492996	ENSG00000147274.14	ENCODEHT000492996	RBMX	ENCODEHT000492996	Known	Genomic	None	0.550000011920929	None	None	None	None
m54284U_191110_105540/72354568/ccs	PB_GM12878_R1	hg38_SIRV	chr1	54053204	54032018	-	8	1120	1681	6442	ENSG00000116209.11	ENST00000234831.9	TMEM59	TMEM59-201	Known	Known	None	0.3499999940395355	None	None	None	None
215b87b2-b4c8-4f8c-a58f-bfb1414692fe	ONT_GM12878_R1	hg38_SIRV	chr3	134485754	134561741	+	11	1919	11319	493380	ENSG00000182923.17	ENCODEHT000493380	CEP63	ENCODEHT000493380	Known	NIC	None	0.44999998807907104	None	None	None	None
m54284U_191111_172039/174522919/ccs	PB_GM12878_R2	hg38_SIRV	chr2	135985570	135907261	-	16	1663	7708	26695	ENSG00000115866.10	ENST00000264161.8	DARS	DARS-201	Known	Known	None	0.949999988079071	None	None	None	None
m54284U_191110_105540/26804825/ccs	PB_GM12878_R1	hg38_SIRV	chr11	75399520	75405682	+	7	832	32624	113258	ENSG00000149273.14	ENST00000531188.5	RPS3	RPS3-217	Known	Known	None	0.44999998807907104	None	None	None	None
m54284U_191111_172039/92146357/ccs	PB_GM12878_R2	hg38_SIRV	chr5	171387852	171410883	+	11	1300	17460	62324	ENSG00000181163.13	ENST00000296930.9	NPM1	NPM1-201	Known	Known	None	0.20000000298023224	None	None	None	None
346d1549-fdd7-483f-b953-fd837de9000c	ONT_GM12878_R2	hg38_SIRV	chr19	41860269	41871412	+	6	494	51047	182939	ENSG00000105372.7	ENST00000598742.5	RPS19	RPS19-206	Known	Known	None	0.10000000149011612	None	None	None	None
m54284U_191111_172039/177538036/ccs	PB_GM12878_R2	hg38_SIRV	chr8	30095422	30106058	+	4	683	24240	84692	ENSG00000104660.18	ENST00000321250.12	LEPROTL1	LEPROTL1-201	Known	Known	None	0.30000001192092896	None	None	None	None
7c7c792d-e7b4-4603-b38e-1efb6ba938c8	ONT_GM12878_R1	hg38_SIRV	chr8	30095422	30106050	+	4	656	24240	493381	ENSG00000104660.18	ENCODEHT000493381	LEPROTL1	ENCODEHT000493381	Known	NNC	None	0.25	None	None	None	None
m54284U_191111_172039/101975005/ccs	PB_GM12878_R2	hg38_SIRV	chr17	64506289	64499624	-	13	2314	47420	167777	ENSG00000108654.14	ENST00000225792.9	DDX5	DDX5-201	Known	Known	None	0.4000000059604645	None	None	None	None
m54284U_191110_105540/158532048/ccs	PB_GM12878_R1	hg38_SIRV	chrX	136880725	136873486	-	9	1987	57745	204526	ENSG00000147274.14	ENST00000320676.11	RBMX	RBMX-201	Known	Known	None	0.550000011920929	None	None	None	None
m54284U_191111_172039/174524311/ccs	PB_GM12878_R2	hg38_SIRV	chr2	135985508	135907261	-	16	1601	7708	26695	ENSG00000115866.10	ENST00000264161.8	DARS	DARS-201	Known	Known	None	0.949999988079071	None	None	None	None
930794c6-6445-4d89-876c-b482a71657b9	ONT_GM12878_R1	hg38_SIRV	chr8	30095422	30138221	+	4	1314	24240	84697	ENSG00000104660.18	ENST00000523116.5	LEPROTL1	LEPROTL1-208	Known	Known	None	0.25	None	None	None	None
m54284U_191110_105540/77660196/ccs	PB_GM12878_R1	hg38_SIRV	chr1	54053203	54032018	-	8	1119	1681	6442	ENSG00000116209.11	ENST00000234831.9	TMEM59	TMEM59-201	Known	Known	None	0.3499999940395355	None	None	None	None
m54284U_191111_172039/175046917/ccs	PB_GM12878_R2	hg38_SIRV	chr2	135985893	135907261	-	15	1537	7708	493382	ENSG00000115866.10	ENCODEHT000493382	DARS	ENCODEHT000493382	Known	NIC	None	0.949999988079071	None	None	None	None
m54284U_191110_105540/26870257/ccs	PB_GM12878_R1	hg38_SIRV	chr11	75399520	75405688	+	7	838	32624	113258	ENSG00000149273.14	ENST00000531188.5	RPS3	RPS3-217	Known	Known	None	0.30000001192092896	None	None	None	None
m54284U_191111_172039/92275969/ccs	PB_GM12878_R2	hg38_SIRV	chr5	171387852	171410883	+	11	1300	17460	62324	ENSG00000181163.13	ENST00000296930.9	NPM1	NPM1-201	Known	Known	None	0.20000000298023224	None	None	None	None
37e665e0-ec44-4cd8-81f5-8ccaea5c7a97	ONT_GM12878_R2	hg38_SIRV	chr19	41860269	41871416	+	6	498	51047	182939	ENSG00000105372.7	ENST00000598742.5	RPS19	RPS19-206	Known	Known	None	0.0	None	None	None	None
m54284U_191110_105540/159254344/ccs	PB_GM12878_R1	hg38_SIRV	chrX	136880725	136873486	-	9	1987	57745	204526	ENSG00000147274.14	ENST00000320676.11	RBMX	RBMX-201	Known	Known	None	0.550000011920929	None	None	None	None
m54284U_191111_172039/101975859/ccs	PB_GM12878_R2	hg38_SIRV	chr17	64506289	64499624	-	13	2314	47420	167777	ENSG00000108654.14	ENST00000225792.9	DDX5	DDX5-201	Known	Known	None	0.4000000059604645	None	None	None	None
m54284U_191111_172039/99025011/ccs	PB_GM12878_R2	hg38_SIRV	chr3	134485761	134545775	+	7	1070	11319	493336	ENSG00000182923.17	ENCODEHT000493336	CEP63	ENCODEHT000493336	Known	ISM	Prefix	0.6499999761581421	None	None	None	None
6b7331f6-4ea6-40a9-991e-02179f01addd	ONT_GM12878_R1	hg38_SIRV	chr8	30095422	30106055	+	4	680	24240	84692	ENSG00000104660.18	ENST00000321250.12	LEPROTL1	LEPROTL1-201	Known	Known	None	0.30000001192092896	None	None	None	None
m54284U_191110_105540/165282868/ccs	PB_GM12878_R1	hg38_SIRV	chrX	136880720	136873486	-	9	1962	57745	204526	ENSG00000147274.14	ENST00000320676.11	RBMX	RBMX-201	Known	Known	None	0.550000011920929	None	None	None	None
8f0273b7-300e-4543-a490-085565d10d87	ONT_GM12878_R2	hg38_SIRV	chr8	30095422	30106050	+	4	675	24240	84692	ENSG00000104660.18	ENST00000321250.12	LEPROTL1	LEPROTL1-201	Known	Known	None	0.25	None	None	None	None
m54284U_191111_172039/92340685/ccs	PB_GM12878_R2	hg38_SIRV	chr5	171387852	171410883	+	11	1300	17460	62324	ENSG00000181163.13	ENST00000296930.9	NPM1	NPM1-201	Known	Known	None	0.20000000298023224	None	None	None	None
7c0233b3-d46c-4792-924e-42342179d96d	ONT_GM12878_R2	hg38_SIRV	chr19	41860269	41871393	+	6	475	51047	182939	ENSG00000105372.7	ENST00000598742.5	RPS19	RPS19-206	Known	Known	None	0.30000001192092896	None	None	None	None
m54284U_191111_172039/101976466/ccs	PB_GM12878_R2	hg38_SIRV	chr17	64506289	64499624	-	13	2314	47420	167777	ENSG00000108654.14	ENST00000225792.9	DDX5	DDX5-201	Known	Known	None	0.4000000059604645	None	None	None	None
m54284U_191110_105540/77726217/ccs	PB_GM12878_R1	hg38_SIRV	chr1	54053203	54032018	-	8	1119	1681	6442	ENSG00000116209.11	ENST00000234831.9	TMEM59	TMEM59-201	Known	Known	None	0.3499999940395355	None	None	None	None
m54284U_191110_105540/26936858/ccs	PB_GM12878_R1	hg38_SIRV	chr11	75399520	75405682	+	7	832	32624	113258	ENSG00000149273.14	ENST00000531188.5	RPS3	RPS3-217	Known	Known	None	0.44999998807907104	None	None	None	None
m54284U_191111_172039/175244205/ccs	PB_GM12878_R2	hg38_SIRV	chr2	135985480	135907261	-	16	1573	7708	26695	ENSG00000115866.10	ENST00000264161.8	DARS	DARS-201	Known	Known	None	0.949999988079071	None	None	None	None
m54284U_191110_105540/27133133/ccs	PB_GM12878_R1	hg38_SIRV	chr11	75399520	75405665	+	7	807	32624	493383	ENSG00000149273.14	ENCODEHT000493383	RPS3	ENCODEHT000493383	Known	NIC	None	0.5	None	None	None	None
m54284U_191110_105540/176881778/ccs	PB_GM12878_R1	hg38_SIRV	chrX	136880779	136873486	-	9	2041	57745	204526	ENSG00000147274.14	ENST00000320676.11	RBMX	RBMX-201	Known	Known	None	0.550000011920929	None	None	None	None
75b1d29c-bb22-4974-9dbc-9955418b7db7	ONT_GM12878_R2	hg38_SIRV	chr8	30095422	30138220	+	4	1319	24240	84697	ENSG00000104660.18	ENST00000523116.5	LEPROTL1	LEPROTL1-208	Known	Known	None	0.20000000298023224	None	None	None	None
m54284U_191111_172039/18286270/ccs	PB_GM12878_R2	hg38_SIRV	chr3	134485759	134575001	+	12	1857	11319	41734	ENSG00000182923.17	ENST00000354446.7	CEP63	CEP63-203	Known	Known	None	0.550000011920929	None	None	None	None
m54284U_191111_172039/92406485/ccs	PB_GM12878_R2	hg38_SIRV	chr5	171387852	171410884	+	11	1301	17460	62324	ENSG00000181163.13	ENST00000296930.9	NPM1	NPM1-201	Known	Known	None	0.20000000298023224	None	None	None	None
m54284U_191110_105540/42795918/ccs	PB_GM12878_R1	hg38_SIRV	chr8	30095423	30106060	+	4	684	24240	84692	ENSG00000104660.18	ENST00000321250.12	LEPROTL1	LEPROTL1-201	Known	Known	None	0.3499999940395355	None	None	None	None
m54284U_191111_172039/102105808/ccs	PB_GM12878_R2	hg38_SIRV	chr17	64506289	64499624	-	13	2314	47420	167777	ENSG00000108654.14	ENST00000225792.9	DDX5	DDX5-201	Known	Known	None	0.4000000059604645	None	None	None	None
m54284U_191110_105540/178981349/ccs	PB_GM12878_R1	hg38_SIRV	chrX	136880722	136873486	-	9	1984	57745	204526	ENSG00000147274.14	ENST00000320676.11	RBMX	RBMX-201	Known	Known	None	0.550000011920929	None	None	None	None
744eef22-4793-4b1f-a92f-1006f73effc8	ONT_GM12878_R2	hg38_SIRV	chr19	41860269	41871388	+	6	470	51047	182939	ENSG00000105372.7	ENST00000598742.5	RPS19	RPS19-206	Known	Known	None	0.25	None	None	None	None
m54284U_191110_105540/136776415/ccs	PB_GM12878_R1	hg38_SIRV	chr8	30095423	30106060	+	4	684	24240	84692	ENSG00000104660.18	ENST00000321250.12	LEPROTL1	LEPROTL1-201	Known	Known	None	0.3499999940395355	None	None	None	None
m54284U_191111_172039/176292503/ccs	PB_GM12878_R2	hg38_SIRV	chr2	135985568	135907261	-	16	1661	7708	26695	ENSG00000115866.10	ENST00000264161.8	DARS	DARS-201	Known	Known	None	0.949999988079071	None	None	None	None
m54284U_191110_105540/87294908/ccs	PB_GM12878_R1	hg38_SIRV	chr1	54053182	54032018	-	8	1122	1681	493183	ENSG00000116209.11	ENCODEHT000493183	TMEM59	ENCODEHT000493183	Known	ISM	Prefix	0.3499999940395355	None	None	None	None
m54284U_191111_172039/3409355/ccs	PB_GM12878_R2	hg38_SIRV	chrX	136880778	136873486	-	9	2040	57745	204526	ENSG00000147274.14	ENST00000320676.11	RBMX	RBMX-201	Known	Known	None	0.550000011920929	None	None	None	None
m54284U_191111_172039/92408496/ccs	PB_GM12878_R2	hg38_SIRV	chr5	171387852	171410875	+	11	1292	17460	62324	ENSG00000181163.13	ENST00000296930.9	NPM1	NPM1-201	Known	Known	None	0.3499999940395355	None	None	None	None
m54284U_191111_172039/102107591/ccs	PB_GM12878_R2	hg38_SIRV	chr17	64506289	64499624	-	13	2314	47420	167777	ENSG00000108654.14	ENST00000225792.9	DDX5	DDX5-201	Known	Known	None	0.4000000059604645	None	None	None	None
m54284U_191110_105540/27198187/ccs	PB_GM12878_R1	hg38_SIRV	chr11	75399520	75405679	+	7	829	32624	113258	ENSG00000149273.14	ENST00000531188.5	RPS3	RPS3-217	Known	Known	None	0.44999998807907104	None	None	None	None
c5073e79-929a-4e34-8081-203623114814	ONT_GM12878_R1	hg38_SIRV	chr8	30095423	30106056	+	4	680	24240	84692	ENSG00000104660.18	ENST00000321250.12	LEPROTL1	LEPROTL1-201	Known	Known	None	0.30000001192092896	None	None	None	None
m54284U_191111_172039/129305272/ccs	PB_GM12878_R2	hg38_SIRV	chr3	134485765	134545775	+	7	1063	11319	493336	ENSG00000182923.17	ENCODEHT000493336	CEP63	ENCODEHT000493336	Known	ISM	Prefix	0.6499999761581421	None	None	None	None
d5070ccb-d552-4400-a787-b1610bf92c6e	ONT_GM12878_R2	hg38_SIRV	chr19	41860269	41871404	+	6	486	51047	182939	ENSG00000105372.7	ENST00000598742.5	RPS19	RPS19-206	Known	Known	None	0.15000000596046448	None	None	None	None
m54284U_191111_172039/3868192/ccs	PB_GM12878_R2	hg38_SIRV	chrX	136880725	136873486	-	9	1987	57745	204526	ENSG00000147274.14	ENST00000320676.11	RBMX	RBMX-201	Known	Known	None	0.550000011920929	None	None	None	None
3e678691-2550-47ff-b7c5-c2e7dcf6eb8f	ONT_GM12878_R2	hg38_SIRV	chr8	30095421	30106028	+	4	628	24240	493381	ENSG00000104660.18	ENCODEHT000493381	LEPROTL1	ENCODEHT000493381	Known	NNC	None	0.25	None	None	None	None
m54284U_191111_172039/102173197/ccs	PB_GM12878_R2	hg38_SIRV	chr17	64506289	64499624	-	13	2314	47420	167777	ENSG00000108654.14	ENST00000225792.9	DDX5	DDX5-201	Known	Known	None	0.4000000059604645	None	None	None	None
m54284U_191111_172039/92537750/ccs	PB_GM12878_R2	hg38_SIRV	chr5	171387852	171410882	+	11	1299	17460	62324	ENSG00000181163.13	ENST00000296930.9	NPM1	NPM1-201	Known	Known	None	0.20000000298023224	None	None	None	None
m54284U_191111_172039/176425213/ccs	PB_GM12878_R2	hg38_SIRV	chr2	135985482	135907261	-	16	1575	7708	26695	ENSG00000115866.10	ENST00000264161.8	DARS	DARS-201	Known	Known	None	0.949999988079071	None	None	None	None
m54284U_191110_105540/128844790/ccs	PB_GM12878_R1	hg38_SIRV	chr8	30095424	30108057	+	4	2681	24240	84692	ENSG00000104660.18	ENST00000321250.12	LEPROTL1	LEPROTL1-201	Known	Known	None	0.30000001192092896	None	None	None	None
m54284U_191111_172039/5900751/ccs	PB_GM12878_R2	hg38_SIRV	chrX	136880725	136873486	-	9	1987	57745	204526	ENSG00000147274.14	ENST00000320676.11	RBMX	RBMX-201	Known	Known	None	0.550000011920929	None	None	None	None
m54284U_191110_105540/99157456/ccs	PB_GM12878_R1	hg38_SIRV	chr1	54053199	54032018	-	8	1115	1681	6442	ENSG00000116209.11	ENST00000234831.9	TMEM59	TMEM59-201	Known	Known	None	0.3499999940395355	None	None	None	None
c0967b01-68ba-4e5f-914f-72820ac5859f	ONT_GM12878_R2	hg38_SIRV	chr19	41860269	41871394	+	6	476	51047	182939	ENSG00000105372.7	ENST00000598742.5	RPS19	RPS19-206	Known	Known	None	0.30000001192092896	None	None	None	None
m54284U_191110_105540/27263104/ccs	PB_GM12878_R1	hg38_SIRV	chr11	75399520	75405682	+	7	832	32624	113258	ENSG00000149273.14	ENST00000531188.5	RPS3	RPS3-217	Known	Known	None	0.44999998807907104	None	None	None	None
m54284U_191110_105540/67504810/ccs	PB_GM12878_R1	hg38_SIRV	chr3	134485766	134561563	+	13	1968	11319	493335	ENSG00000182923.17	ENCODEHT000493335	CEP63	ENCODEHT000493335	Known	NIC	None	0.699999988079071	None	None	None	None
m54284U_191111_172039/22022634/ccs	PB_GM12878_R2	hg38_SIRV	chr8	30095424	30108062	+	4	2686	24240	84692	ENSG00000104660.18	ENST00000321250.12	LEPROTL1	LEPROTL1-201	Known	Known	None	0.10000000149011612	None	None	None	None
m54284U_191111_172039/8587441/ccs	PB_GM12878_R2	hg38_SIRV	chrX	136880731	136873486	-	9	1993	57745	204526	ENSG00000147274.14	ENST00000320676.11	RBMX	RBMX-201	Known	Known	None	0.550000011920929	None	None	None	None
m54284U_191111_172039/176489697/ccs	PB_GM12878_R2	hg38_SIRV	chr2	135985518	135907261	-	16	1611	7708	26695	ENSG00000115866.10	ENST00000264161.8	DARS	DARS-201	Known	Known	None	0.949999988079071	None	None	None	None
m54284U_191111_172039/178061779/ccs	PB_GM12878_R2	hg38_SIRV	chr2	135985634	135907261	-	16	1685	7708	493384	ENSG00000115866.10	ENCODEHT000493384	DARS	ENCODEHT000493384	Known	NNC	None	0.949999988079071	None	None	None	None
m54284U_191111_172039/102236332/ccs	PB_GM12878_R2	hg38_SIRV	chr17	64506289	64499624	-	13	2314	47420	167777	ENSG00000108654.14	ENST00000225792.9	DDX5	DDX5-201	Known	Known	None	0.4000000059604645	None	None	None	None
m54284U_191111_172039/92539737/ccs	PB_GM12878_R2	hg38_SIRV	chr5	171387854	171393368	+	6	1011	17460	488441	ENSG00000181163.13	ENCODEHT000488441	NPM1	ENCODEHT000488441	Known	ISM	Prefix	0.30000001192092896	None	None	None	None
m54284U_191111_172039/31852938/ccs	PB_GM12878_R2	hg38_SIRV	chr8	30095424	30108041	+	4	2665	24240	84692	ENSG00000104660.18	ENST00000321250.12	LEPROTL1	LEPROTL1-201	Known	Known	None	0.6000000238418579	None	None	None	None
aedabab6-1517-4196-b679-3839f82e92fa	ONT_GM12878_R2	hg38_SIRV	chr19	41860269	41871413	+	6	495	51047	182939	ENSG00000105372.7	ENST00000598742.5	RPS19	RPS19-206	Known	Known	None	0.10000000149011612	None	None	None	None
m54284U_191111_172039/9766139/ccs	PB_GM12878_R2	hg38_SIRV	chrX	136880725	136873486	-	9	1987	57745	204526	ENSG00000147274.14	ENST00000320676.11	RBMX	RBMX-201	Known	Known	None	0.550000011920929	None	None	None	None
m54284U_191110_105540/27265551/ccs	PB_GM12878_R1	hg38_SIRV	chr11	75399520	75405682	+	7	832	32624	113258	ENSG00000149273.14	ENST00000531188.5	RPS3	RPS3-217	Known	Known	None	0.44999998807907104	None	None	None	None
m54284U_191110_105540/103941426/ccs	PB_GM12878_R1	hg38_SIRV	chr1	54053180	54032018	-	8	1120	1681	493183	ENSG00000116209.11	ENCODEHT000493183	TMEM59	ENCODEHT000493183	Known	ISM	Prefix	0.3499999940395355	None	None	None	None
m54284U_191111_172039/39193021/ccs	PB_GM12878_R2	hg38_SIRV	chr8	30095424	30108064	+	4	2688	24240	84692	ENSG00000104660.18	ENST00000321250.12	LEPROTL1	LEPROTL1-201	Known	Known	None	0.10000000149011612	None	None	None	None
m54284U_191110_105540/95682609/ccs	PB_GM12878_R1	hg38_SIRV	chr3	134485766	134545776	+	7	1066	11319	493336	ENSG00000182923.17	ENCODEHT000493336	CEP63	ENCODEHT000493336	Known	ISM	Prefix	0.6499999761581421	None	None	None	None
m54284U_191111_172039/92668155/ccs	PB_GM12878_R2	hg38_SIRV	chr5	171387852	171410875	+	11	1292	17460	62324	ENSG00000181163.13	ENST00000296930.9	NPM1	NPM1-201	Known	Known	None	0.3499999940395355	None	None	None	None
m54284U_191111_172039/178325586/ccs	PB_GM12878_R2	hg38_SIRV	chr2	135985614	135907261	-	16	1707	7708	26695	ENSG00000115866.10	ENST00000264161.8	DARS	DARS-201	Known	Known	None	0.949999988079071	None	None	None	None
m54284U_191111_172039/10224911/ccs	PB_GM12878_R2	hg38_SIRV	chrX	136880725	136873486	-	9	1987	57745	204526	ENSG00000147274.14	ENST00000320676.11	RBMX	RBMX-201	Known	Known	None	0.550000011920929	None	None	None	None
m54284U_191111_172039/102236558/ccs	PB_GM12878_R2	hg38_SIRV	chr17	64506274	64499624	-	13	2299	47420	167777	ENSG00000108654.14	ENST00000225792.9	DDX5	DDX5-201	Known	Known	None	0.4000000059604645	None	None	None	None
548ecb24-d6a5-481f-92f8-e9af118dac8a	ONT_GM12878_R2	hg38_SIRV	chr19	41860269	41871393	+	6	475	51047	182939	ENSG00000105372.7	ENST00000598742.5	RPS19	RPS19-206	Known	Known	None	0.30000001192092896	None	None	None	None
m54284U_191111_172039/46336421/ccs	PB_GM12878_R2	hg38_SIRV	chr8	30095424	30106058	+	4	681	24240	84692	ENSG00000104660.18	ENST00000321250.12	LEPROTL1	LEPROTL1-201	Known	Known	None	0.30000001192092896	None	None	None	None
m54284U_191110_105540/27265737/ccs	PB_GM12878_R1	hg38_SIRV	chr11	75399520	75405682	+	7	832	32624	113258	ENSG00000149273.14	ENST00000531188.5	RPS3	RPS3-217	Known	Known	None	0.44999998807907104	None	None	None	None
m54284U_191111_172039/24774982/ccs	PB_GM12878_R2	hg38_SIRV	chrX	136880725	136873486	-	9	1987	57745	204526	ENSG00000147274.14	ENST00000320676.11	RBMX	RBMX-201	Known	Known	None	0.550000011920929	None	None	None	None
m54284U_191111_172039/3605462/ccs	PB_GM12878_R2	hg38_SIRV	chr3	134485760	134561611	+	12	1882	11319	41733	ENSG00000182923.17	ENST00000332047.9	CEP63	CEP63-201	Known	Known	None	0.699999988079071	None	None	None	None
m54284U_191110_105540/106627148/ccs	PB_GM12878_R1	hg38_SIRV	chr1	54053203	54032018	-	8	1119	1681	6442	ENSG00000116209.11	ENST00000234831.9	TMEM59	TMEM59-201	Known	Known	None	0.3499999940395355	None	None	None	None
m54284U_191111_172039/101057541/ccs	PB_GM12878_R2	hg38_SIRV	chr8	30095424	30107168	+	4	1791	24240	84692	ENSG00000104660.18	ENST00000321250.12	LEPROTL1	LEPROTL1-201	Known	Known	None	0.25	None	None	None	None
m54284U_191111_172039/179175642/ccs	PB_GM12878_R2	hg38_SIRV	chr2	135983435	135907261	-	15	1476	7708	493385	ENSG00000115866.10	ENCODEHT000493385	DARS	ENCODEHT000493385	Known	ISM	Suffix	0.949999988079071	None	None	None	None
m54284U_191111_172039/92735206/ccs	PB_GM12878_R2	hg38_SIRV	chr5	171387852	171406723	+	10	1193	17460	62327	ENSG00000181163.13	ENST00000393820.2	NPM1	NPM1-203	Known	Known	None	0.4000000059604645	None	None	None	None
ddb27b86-b709-4062-ae6a-79c3631aca1e	ONT_GM12878_R2	hg38_SIRV	chr19	41860269	41871406	+	6	488	51047	182939	ENSG00000105372.7	ENST00000598742.5	RPS19	RPS19-206	Known	Known	None	0.15000000596046448	None	None	None	None
m54284U_191111_172039/102630909/ccs	PB_GM12878_R2	hg38_SIRV	chr17	64506289	64499624	-	13	2314	47420	167777	ENSG00000108654.14	ENST00000225792.9	DDX5	DDX5-201	Known	Known	None	0.4000000059604645	None	None	None	None
m54284U_191111_172039/126028235/ccs	PB_GM12878_R2	hg38_SIRV	chr8	30095424	30106059	+	4	682	24240	84692	ENSG00000104660.18	ENST00000321250.12	LEPROTL1	LEPROTL1-201	Known	Known	None	0.3499999940395355	None	None	None	None
m54284U_191111_172039/28903787/ccs	PB_GM12878_R2	hg38_SIRV	chrX	136880725	136873486	-	9	1987	57745	204526	ENSG00000147274.14	ENST00000320676.11	RBMX	RBMX-201	Known	Known	None	0.550000011920929	None	None	None	None
m54284U_191110_105540/27657893/ccs	PB_GM12878_R1	hg38_SIRV	chr11	75399520	75405688	+	7	838	32624	113258	ENSG00000149273.14	ENST00000531188.5	RPS3	RPS3-217	Known	Known	None	0.30000001192092896	None	None	None	None
m54284U_191111_172039/84148677/ccs	PB_GM12878_R2	hg38_SIRV	chr3	134485766	134545773	+	7	1060	11319	493336	ENSG00000182923.17	ENCODEHT000493336	CEP63	ENCODEHT000493336	Known	ISM	Prefix	0.6499999761581421	None	None	None	None
m54284U_191111_172039/92736098/ccs	PB_GM12878_R2	hg38_SIRV	chr5	171387852	171410883	+	11	1300	17460	62324	ENSG00000181163.13	ENST00000296930.9	NPM1	NPM1-201	Known	Known	None	0.20000000298023224	None	None	None	None
m54284U_191110_105540/722596/ccs	PB_GM12878_R1	hg38_SIRV	chr2	135985492	135907262	-	16	1584	7708	26695	ENSG00000115866.10	ENST00000264161.8	DARS	DARS-201	Known	Known	None	0.949999988079071	None	None	None	None
m54284U_191111_172039/141625692/ccs	PB_GM12878_R2	hg38_SIRV	chr8	30095424	30107520	+	4	2143	24240	84692	ENSG00000104660.18	ENST00000321250.12	LEPROTL1	LEPROTL1-201	Known	Known	None	0.44999998807907104	None	None	None	None
m54284U_191110_105540/109053906/ccs	PB_GM12878_R1	hg38_SIRV	chr1	54053182	54032018	-	8	1122	1681	493183	ENSG00000116209.11	ENCODEHT000493183	TMEM59	ENCODEHT000493183	Known	ISM	Prefix	0.3499999940395355	None	None	None	None
m54284U_191111_172039/102695339/ccs	PB_GM12878_R2	hg38_SIRV	chr17	64506289	64499624	-	13	2314	47420	167777	ENSG00000108654.14	ENST00000225792.9	DDX5	DDX5-201	Known	Known	None	0.4000000059604645	None	None	None	None
m54284U_191111_172039/29099306/ccs	PB_GM12878_R2	hg38_SIRV	chrX	136880726	136873486	-	9	2009	57745	204526	ENSG00000147274.14	ENST00000320676.11	RBMX	RBMX-201	Known	Known	None	0.550000011920929	None	None	None	None
m54284U_191110_105540/27788939/ccs	PB_GM12878_R1	hg38_SIRV	chr11	75399520	75405688	+	7	838	32624	113258	ENSG00000149273.14	ENST00000531188.5	RPS3	RPS3-217	Known	Known	None	0.30000001192092896	None	None	None	None
2a8a588a-fd8f-4370-95c1-559c97a08d8f	ONT_GM12878_R1	hg38_SIRV	chr8	30095424	30106057	+	4	680	24240	84692	ENSG00000104660.18	ENST00000321250.12	LEPROTL1	LEPROTL1-201	Known	Known	None	0.30000001192092896	None	None	None	None
fadb9468-c14f-45aa-8226-2d75c50ff75f	ONT_GM12878_R2	hg38_SIRV	chr19	41860259	41871417	+	5	475	51047	492018	ENSG00000105372.7	ENCODEHT000492018	RPS19	ENCODEHT000492018	Known	NNC	None	0.0	None	None	None	None
m54284U_191111_172039/92736126/ccs	PB_GM12878_R2	hg38_SIRV	chr5	171387852	171410883	+	11	1300	17460	62324	ENSG00000181163.13	ENST00000296930.9	NPM1	NPM1-201	Known	Known	None	0.20000000298023224	None	None	None	None
m54284U_191110_105540/1114235/ccs	PB_GM12878_R1	hg38_SIRV	chr2	135985582	135907262	-	16	1674	7708	26695	ENSG00000115866.10	ENST00000264161.8	DARS	DARS-201	Known	Known	None	0.949999988079071	None	None	None	None
m54284U_191110_105540/1312071/ccs	PB_GM12878_R1	hg38_SIRV	chr3	134485767	134546286	+	8	1180	11319	493337	ENSG00000182923.17	ENCODEHT000493337	CEP63	ENCODEHT000493337	Known	ISM	Prefix	0.550000011920929	None	None	None	None
m54284U_191111_172039/102697821/ccs	PB_GM12878_R2	hg38_SIRV	chr17	64506289	64499622	-	12	2089	47420	485904	ENSG00000108654.14	ENCODEHT000485904	DDX5	ENCODEHT000485904	Known	NIC	None	0.4000000059604645	None	None	None	None
m54284U_191111_172039/30083569/ccs	PB_GM12878_R2	hg38_SIRV	chrX	136880721	136873486	-	9	1983	57745	204526	ENSG00000147274.14	ENST00000320676.11	RBMX	RBMX-201	Known	Known	None	0.550000011920929	None	None	None	None
m54284U_191110_105540/2228829/ccs	PB_GM12878_R1	hg38_SIRV	chr8	30095425	30106896	+	4	1518	24240	84692	ENSG00000104660.18	ENST00000321250.12	LEPROTL1	LEPROTL1-201	Known	Known	None	0.25	None	None	None	None
m54284U_191110_105540/109120009/ccs	PB_GM12878_R1	hg38_SIRV	chr1	54053226	54032018	-	8	1166	1681	493183	ENSG00000116209.11	ENCODEHT000493183	TMEM59	ENCODEHT000493183	Known	ISM	Prefix	0.3499999940395355	None	None	None	None
m54284U_191110_105540/27984714/ccs	PB_GM12878_R1	hg38_SIRV	chr11	75399520	75405682	+	7	832	32624	113258	ENSG00000149273.14	ENST00000531188.5	RPS3	RPS3-217	Known	Known	None	0.44999998807907104	None	None	None	None
m54284U_191110_105540/50465563/ccs	PB_GM12878_R1	hg38_SIRV	chr8	30095425	30108063	+	4	2686	24240	84692	ENSG00000104660.18	ENST00000321250.12	LEPROTL1	LEPROTL1-201	Known	Known	None	0.10000000149011612	None	None	None	None
m54284U_191111_172039/92864832/ccs	PB_GM12878_R2	hg38_SIRV	chr5	171387852	171410879	+	11	1296	17460	62324	ENSG00000181163.13	ENST00000296930.9	NPM1	NPM1-201	Known	Known	None	0.25	None	None	None	None
m54284U_191110_105540/1508620/ccs	PB_GM12878_R1	hg38_SIRV	chr2	135985626	135907262	-	16	1718	7708	26695	ENSG00000115866.10	ENST00000264161.8	DARS	DARS-201	Known	Known	None	0.949999988079071	None	None	None	None
m54284U_191110_105540/142409879/ccs	PB_GM12878_R1	hg38_SIRV	chr3	134485761	134561611	+	12	1881	11319	41733	ENSG00000182923.17	ENST00000332047.9	CEP63	CEP63-201	Known	Known	None	0.699999988079071	None	None	None	None
m54284U_191111_172039/31525063/ccs	PB_GM12878_R2	hg38_SIRV	chrX	136880725	136873486	-	9	1987	57745	204526	ENSG00000147274.14	ENST00000320676.11	RBMX	RBMX-201	Known	Known	None	0.550000011920929	None	None	None	None
b90948a7-9ab8-460a-a9e0-0b743ae20a4c	ONT_GM12878_R2	hg38_SIRV	chr19	41860269	41871413	+	6	495	51047	182939	ENSG00000105372.7	ENST00000598742.5	RPS19	RPS19-206	Known	Known	None	0.10000000149011612	None	None	None	None
m54284U_191111_172039/102763053/ccs	PB_GM12878_R2	hg38_SIRV	chr17	64506289	64499624	-	13	2314	47420	167777	ENSG00000108654.14	ENST00000225792.9	DDX5	DDX5-201	Known	Known	None	0.4000000059604645	None	None	None	None
m54284U_191110_105540/68551734/ccs	PB_GM12878_R1	hg38_SIRV	chr8	30095425	30106061	+	4	683	24240	84692	ENSG00000104660.18	ENST00000321250.12	LEPROTL1	LEPROTL1-201	Known	Known	None	0.3499999940395355	None	None	None	None
m54284U_191110_105540/28311827/ccs	PB_GM12878_R1	hg38_SIRV	chr11	75399520	75405684	+	7	834	32624	113258	ENSG00000149273.14	ENST00000531188.5	RPS3	RPS3-217	Known	Known	None	0.4000000059604645	None	None	None	None
m54284U_191111_172039/92865452/ccs	PB_GM12878_R2	hg38_SIRV	chr5	171387852	171406725	+	10	1195	17460	62327	ENSG00000181163.13	ENST00000393820.2	NPM1	NPM1-203	Known	Known	None	0.44999998807907104	None	None	None	None
m54284U_191111_172039/114100299/ccs	PB_GM12878_R2	hg38_SIRV	chr8	30095425	30106060	+	4	682	24240	84692	ENSG00000104660.18	ENST00000321250.12	LEPROTL1	LEPROTL1-201	Known	Known	None	0.3499999940395355	None	None	None	None
m54284U_191110_105540/2032161/ccs	PB_GM12878_R1	hg38_SIRV	chr2	135985531	135907262	-	16	1629	7708	26695	ENSG00000115866.10	ENST00000264161.8	DARS	DARS-201	Known	Known	None	0.949999988079071	None	None	None	None
m54284U_191111_172039/31852414/ccs	PB_GM12878_R2	hg38_SIRV	chrX	136880647	136873486	-	9	1909	57745	204526	ENSG00000147274.14	ENST00000320676.11	RBMX	RBMX-201	Known	Known	None	0.550000011920929	None	None	None	None
m54284U_191110_105540/112003202/ccs	PB_GM12878_R1	hg38_SIRV	chr1	54053208	54032018	-	8	1124	1681	6442	ENSG00000116209.11	ENST00000234831.9	TMEM59	TMEM59-201	Known	Known	None	0.3499999940395355	None	None	None	None
m54284U_191111_172039/24970283/ccs	PB_GM12878_R2	hg38_SIRV	chr3	134485767	134545796	+	7	1082	11319	493336	ENSG00000182923.17	ENCODEHT000493336	CEP63	ENCODEHT000493336	Known	ISM	Prefix	0.5	None	None	None	None
m54284U_191111_172039/102827870/ccs	PB_GM12878_R2	hg38_SIRV	chr17	64506289	64499624	-	13	2314	47420	167777	ENSG00000108654.14	ENST00000225792.9	DDX5	DDX5-201	Known	Known	None	0.4000000059604645	None	None	None	None
m54284U_191111_172039/138282290/ccs	PB_GM12878_R2	hg38_SIRV	chr8	30095425	30108039	+	4	2662	24240	84692	ENSG00000104660.18	ENST00000321250.12	LEPROTL1	LEPROTL1-201	Known	Known	None	0.550000011920929	None	None	None	None
df848c53-b56c-4936-87de-27d03a81b41a	ONT_GM12878_R2	hg38_SIRV	chr19	41860269	41871409	+	6	491	51047	182939	ENSG00000105372.7	ENST00000598742.5	RPS19	RPS19-206	Known	Known	None	0.10000000149011612	None	None	None	None
m54284U_191110_105540/28508529/ccs	PB_GM12878_R1	hg38_SIRV	chr11	75399520	75405682	+	7	832	32624	113258	ENSG00000149273.14	ENST00000531188.5	RPS3	RPS3-217	Known	Known	None	0.44999998807907104	None	None	None	None
m54284U_191111_172039/92866807/ccs	PB_GM12878_R2	hg38_SIRV	chr5	171387852	171410899	+	11	1316	17460	62324	ENSG00000181163.13	ENST00000296930.9	NPM1	NPM1-201	Known	Known	None	0.30000001192092896	None	None	None	None
m54284U_191110_105540/55705898/ccs	PB_GM12878_R1	hg38_SIRV	chr8	30095428	30108065	+	4	2685	24240	84692	ENSG00000104660.18	ENST00000321250.12	LEPROTL1	LEPROTL1-201	Known	Known	None	0.10000000149011612	None	None	None	None
m54284U_191111_172039/33688320/ccs	PB_GM12878_R2	hg38_SIRV	chrX	136880721	136873486	-	9	1983	57745	204526	ENSG00000147274.14	ENST00000320676.11	RBMX	RBMX-201	Known	Known	None	0.550000011920929	None	None	None	None
m54284U_191110_105540/2098226/ccs	PB_GM12878_R1	hg38_SIRV	chr2	135985626	135907262	-	16	1718	7708	26695	ENSG00000115866.10	ENST00000264161.8	DARS	DARS-201	Known	Known	None	0.949999988079071	None	None	None	None
m54284U_191111_172039/14813135/ccs	PB_GM12878_R2	hg38_SIRV	chr8	30095428	30108065	+	4	2684	24240	84692	ENSG00000104660.18	ENST00000321250.12	LEPROTL1	LEPROTL1-201	Known	Known	None	0.10000000149011612	None	None	None	None
m54284U_191110_105540/112199952/ccs	PB_GM12878_R1	hg38_SIRV	chr1	54053201	54032018	-	8	1117	1681	6442	ENSG00000116209.11	ENST00000234831.9	TMEM59	TMEM59-201	Known	Known	None	0.3499999940395355	None	None	None	None
m54284U_191111_172039/102828588/ccs	PB_GM12878_R2	hg38_SIRV	chr17	64506289	64499624	-	13	2314	47420	167777	ENSG00000108654.14	ENST00000225792.9	DDX5	DDX5-201	Known	Known	None	0.4000000059604645	None	None	None	None
m54284U_191111_172039/34014255/ccs	PB_GM12878_R2	hg38_SIRV	chr3	134485767	134561612	+	13	2016	11319	493335	ENSG00000182923.17	ENCODEHT000493335	CEP63	ENCODEHT000493335	Known	NIC	None	0.699999988079071	None	None	None	None
m54284U_191111_172039/92867311/ccs	PB_GM12878_R2	hg38_SIRV	chr5	171387852	171410883	+	11	1300	17460	62324	ENSG00000181163.13	ENST00000296930.9	NPM1	NPM1-201	Known	Known	None	0.20000000298023224	None	None	None	None
m54284U_191111_172039/70387930/ccs	PB_GM12878_R2	hg38_SIRV	chr8	30095428	30106060	+	4	679	24240	84692	ENSG00000104660.18	ENST00000321250.12	LEPROTL1	LEPROTL1-201	Known	Known	None	0.3499999940395355	None	None	None	None
m54284U_191111_172039/35980307/ccs	PB_GM12878_R2	hg38_SIRV	chrX	136880725	136873486	-	9	1987	57745	204526	ENSG00000147274.14	ENST00000320676.11	RBMX	RBMX-201	Known	Known	None	0.550000011920929	None	None	None	None
m54284U_191110_105540/28642019/ccs	PB_GM12878_R1	hg38_SIRV	chr11	75399520	75405682	+	7	832	32624	113258	ENSG00000149273.14	ENST00000531188.5	RPS3	RPS3-217	Known	Known	None	0.44999998807907104	None	None	None	None
m54284U_191110_105540/2099573/ccs	PB_GM12878_R1	hg38_SIRV	chr2	135985626	135907262	-	16	1718	7708	26695	ENSG00000115866.10	ENST00000264161.8	DARS	DARS-201	Known	Known	None	0.949999988079071	None	None	None	None
71a4e3bf-be95-4b79-9c82-88b64eb056b0	ONT_GM12878_R2	hg38_SIRV	chr19	41860269	41871393	+	6	475	51047	182939	ENSG00000105372.7	ENST00000598742.5	RPS19	RPS19-206	Known	Known	None	0.30000001192092896	None	None	None	None
m54284U_191111_172039/94175720/ccs	PB_GM12878_R2	hg38_SIRV	chr8	30095428	30108065	+	4	2685	24240	84692	ENSG00000104660.18	ENST00000321250.12	LEPROTL1	LEPROTL1-201	Known	Known	None	0.10000000149011612	None	None	None	None
m54284U_191111_172039/102891896/ccs	PB_GM12878_R2	hg38_SIRV	chr17	64506289	64499624	-	13	2314	47420	167777	ENSG00000108654.14	ENST00000225792.9	DDX5	DDX5-201	Known	Known	None	0.4000000059604645	None	None	None	None
m54284U_191111_172039/37488422/ccs	PB_GM12878_R2	hg38_SIRV	chrX	136880725	136873486	-	9	1987	57745	204526	ENSG00000147274.14	ENST00000320676.11	RBMX	RBMX-201	Known	Known	None	0.550000011920929	None	None	None	None
m54284U_191111_172039/99878639/ccs	PB_GM12878_R2	hg38_SIRV	chr8	30095428	30106055	+	4	674	24240	84692	ENSG00000104660.18	ENST00000321250.12	LEPROTL1	LEPROTL1-201	Known	Known	None	0.30000001192092896	None	None	None	None
m54284U_191111_172039/92931045/ccs	PB_GM12878_R2	hg38_SIRV	chr5	171387852	171410880	+	11	1297	17460	62324	ENSG00000181163.13	ENST00000296930.9	NPM1	NPM1-201	Known	Known	None	0.25	None	None	None	None
m54284U_191110_105540/125173889/ccs	PB_GM12878_R1	hg38_SIRV	chr1	54053199	54032018	-	8	1115	1681	6442	ENSG00000116209.11	ENST00000234831.9	TMEM59	TMEM59-201	Known	Known	None	0.3499999940395355	None	None	None	None
m54284U_191110_105540/28706083/ccs	PB_GM12878_R1	hg38_SIRV	chr11	75399520	75405682	+	7	832	32624	113258	ENSG00000149273.14	ENST00000531188.5	RPS3	RPS3-217	Known	Known	None	0.44999998807907104	None	None	None	None
m54284U_191110_105540/2427738/ccs	PB_GM12878_R1	hg38_SIRV	chr2	135980526	135907262	-	15	1645	7708	493160	ENSG00000115866.10	ENCODEHT000493160	DARS	ENCODEHT000493160	Known	NIC	None	0.949999988079071	None	None	None	None
m54284U_191111_172039/42599971/ccs	PB_GM12878_R2	hg38_SIRV	chr3	134485761	134561766	+	12	2036	11319	41733	ENSG00000182923.17	ENST00000332047.9	CEP63	CEP63-201	Known	Known	None	0.30000001192092896	None	None	None	None
m54284U_191111_172039/123931198/ccs	PB_GM12878_R2	hg38_SIRV	chr8	30095428	30106058	+	4	677	24240	84692	ENSG00000104660.18	ENST00000321250.12	LEPROTL1	LEPROTL1-201	Known	Known	None	0.30000001192092896	None	None	None	None
m54284U_191111_172039/38994762/ccs	PB_GM12878_R2	hg38_SIRV	chrX	136880721	136873486	-	9	1983	57745	204526	ENSG00000147274.14	ENST00000320676.11	RBMX	RBMX-201	Known	Known	None	0.550000011920929	None	None	None	None
62f165da-f9da-46ca-b6ee-d3414d2c3852	ONT_GM12878_R2	hg38_SIRV	chr19	41860269	41871393	+	6	475	51047	182939	ENSG00000105372.7	ENST00000598742.5	RPS19	RPS19-206	Known	Known	None	0.30000001192092896	None	None	None	None
m54284U_191111_172039/102892706/ccs	PB_GM12878_R2	hg38_SIRV	chr17	64506289	64499624	-	13	2314	47420	167777	ENSG00000108654.14	ENST00000225792.9	DDX5	DDX5-201	Known	Known	None	0.4000000059604645	None	None	None	None
m54284U_191111_172039/138937685/ccs	PB_GM12878_R2	hg38_SIRV	chr8	30095428	30106058	+	4	677	24240	84692	ENSG00000104660.18	ENST00000321250.12	LEPROTL1	LEPROTL1-201	Known	Known	None	0.30000001192092896	None	None	None	None
m54284U_191111_172039/92931807/ccs	PB_GM12878_R2	hg38_SIRV	chr5	171387852	171410883	+	11	1300	17460	62324	ENSG00000181163.13	ENST00000296930.9	NPM1	NPM1-201	Known	Known	None	0.20000000298023224	None	None	None	None
m54284U_191110_105540/2556513/ccs	PB_GM12878_R1	hg38_SIRV	chr2	135980550	135907262	-	16	1798	7708	493261	ENSG00000115866.10	ENCODEHT000493261	DARS	ENCODEHT000493261	Known	NIC	None	0.949999988079071	None	None	None	None
m54284U_191111_172039/46008513/ccs	PB_GM12878_R2	hg38_SIRV	chrX	136880724	136873486	-	9	1986	57745	204526	ENSG00000147274.14	ENST00000320676.11	RBMX	RBMX-201	Known	Known	None	0.550000011920929	None	None	None	None
m54284U_191110_105540/29296268/ccs	PB_GM12878_R1	hg38_SIRV	chr11	75399520	75405686	+	7	836	32624	113258	ENSG00000149273.14	ENST00000531188.5	RPS3	RPS3-217	Known	Known	None	0.3499999940395355	None	None	None	None
m54284U_191110_105540/43975919/ccs	PB_GM12878_R1	hg38_SIRV	chr8	30095429	30108057	+	4	2676	24240	84692	ENSG00000104660.18	ENST00000321250.12	LEPROTL1	LEPROTL1-201	Known	Known	None	0.30000001192092896	None	None	None	None
m54284U_191110_105540/147261598/ccs	PB_GM12878_R1	hg38_SIRV	chr1	54053204	54032018	-	8	1120	1681	6442	ENSG00000116209.11	ENST00000234831.9	TMEM59	TMEM59-201	Known	Known	None	0.3499999940395355	None	None	None	None
m54284U_191111_172039/102893987/ccs	PB_GM12878_R2	hg38_SIRV	chr17	64506289	64499624	-	13	2314	47420	167777	ENSG00000108654.14	ENST00000225792.9	DDX5	DDX5-201	Known	Known	None	0.4000000059604645	None	None	None	None
1bc6ccf8-f207-43bd-afb4-dfbae713cd0a	ONT_GM12878_R2	hg38_SIRV	chr19	41860269	41871405	+	6	476	51047	182939	ENSG00000105372.7	ENST00000598742.5	RPS19	RPS19-206	Known	Known	None	0.15000000596046448	None	None	None	None
m54284U_191111_172039/48825024/ccs	PB_GM12878_R2	hg38_SIRV	chrX	136880725	136873486	-	9	1987	57745	204526	ENSG00000147274.14	ENST00000320676.11	RBMX	RBMX-201	Known	Known	None	0.550000011920929	None	None	None	None
m54284U_191111_172039/69405298/ccs	PB_GM12878_R2	hg38_SIRV	chr3	134485767	134545777	+	7	1066	11319	493336	ENSG00000182923.17	ENCODEHT000493336	CEP63	ENCODEHT000493336	Known	ISM	Prefix	0.6000000238418579	None	None	None	None
m54284U_191110_105540/50400084/ccs	PB_GM12878_R1	hg38_SIRV	chr8	30095429	30106060	+	4	678	24240	84692	ENSG00000104660.18	ENST00000321250.12	LEPROTL1	LEPROTL1-201	Known	Known	None	0.3499999940395355	None	None	None	None
m54284U_191111_172039/93127872/ccs	PB_GM12878_R2	hg38_SIRV	chr5	171387852	171410875	+	11	1292	17460	62324	ENSG00000181163.13	ENST00000296930.9	NPM1	NPM1-201	Known	Known	None	0.3499999940395355	None	None	None	None
m54284U_191110_105540/2818756/ccs	PB_GM12878_R1	hg38_SIRV	chr2	135985580	135907262	-	16	1672	7708	26695	ENSG00000115866.10	ENST00000264161.8	DARS	DARS-201	Known	Known	None	0.949999988079071	None	None	None	None
m54284U_191110_105540/29362149/ccs	PB_GM12878_R1	hg38_SIRV	chr11	75399520	75405682	+	7	832	32624	113258	ENSG00000149273.14	ENST00000531188.5	RPS3	RPS3-217	Known	Known	None	0.44999998807907104	None	None	None	None
m54284U_191111_172039/102959523/ccs	PB_GM12878_R2	hg38_SIRV	chr17	64506289	64499624	-	13	2314	47420	167777	ENSG00000108654.14	ENST00000225792.9	DDX5	DDX5-201	Known	Known	None	0.4000000059604645	None	None	None	None
m54284U_191110_105540/58654892/ccs	PB_GM12878_R1	hg38_SIRV	chr8	30095429	30106058	+	4	676	24240	84692	ENSG00000104660.18	ENST00000321250.12	LEPROTL1	LEPROTL1-201	Known	Known	None	0.30000001192092896	None	None	None	None
m54284U_191111_172039/49285796/ccs	PB_GM12878_R2	hg38_SIRV	chrX	136880721	136873486	-	9	1983	57745	204526	ENSG00000147274.14	ENST00000320676.11	RBMX	RBMX-201	Known	Known	None	0.550000011920929	None	None	None	None
3d5dc1b2-d08e-42f6-b13e-16b75f3707fc	ONT_GM12878_R2	hg38_SIRV	chr19	41860269	41871382	+	6	464	51047	182939	ENSG00000105372.7	ENST00000598742.5	RPS19	RPS19-206	Known	Known	None	0.3499999940395355	None	None	None	None
m54284U_191110_105540/147523999/ccs	PB_GM12878_R1	hg38_SIRV	chr1	54053182	54032018	-	8	1122	1681	493183	ENSG00000116209.11	ENCODEHT000493183	TMEM59	ENCODEHT000493183	Known	ISM	Prefix	0.3499999940395355	None	None	None	None
m54284U_191111_172039/93129246/ccs	PB_GM12878_R2	hg38_SIRV	chr5	171387852	171406725	+	10	1195	17460	62327	ENSG00000181163.13	ENST00000393820.2	NPM1	NPM1-203	Known	Known	None	0.44999998807907104	None	None	None	None
m54284U_191110_105540/3541594/ccs	PB_GM12878_R1	hg38_SIRV	chr2	135985626	135907262	-	16	1718	7708	26695	ENSG00000115866.10	ENST00000264161.8	DARS	DARS-201	Known	Known	None	0.949999988079071	None	None	None	None
m54284U_191110_105540/133171001/ccs	PB_GM12878_R1	hg38_SIRV	chr8	30095429	30108050	+	4	2668	24240	84692	ENSG00000104660.18	ENST00000321250.12	LEPROTL1	LEPROTL1-201	Known	Known	None	0.3499999940395355	None	None	None	None
m54284U_191110_105540/29426123/ccs	PB_GM12878_R1	hg38_SIRV	chr11	75399520	75405682	+	7	832	32624	113258	ENSG00000149273.14	ENST00000531188.5	RPS3	RPS3-217	Known	Known	None	0.44999998807907104	None	None	None	None
m54284U_191111_172039/85394253/ccs	PB_GM12878_R2	hg38_SIRV	chr3	134485767	134545775	+	7	1061	11319	493336	ENSG00000182923.17	ENCODEHT000493336	CEP63	ENCODEHT000493336	Known	ISM	Prefix	0.6499999761581421	None	None	None	None
m54284U_191111_172039/102959557/ccs	PB_GM12878_R2	hg38_SIRV	chr17	64506289	64499624	-	13	2314	47420	167777	ENSG00000108654.14	ENST00000225792.9	DDX5	DDX5-201	Known	Known	None	0.4000000059604645	None	None	None	None
m54284U_191111_172039/50529124/ccs	PB_GM12878_R2	hg38_SIRV	chrX	136880721	136873486	-	9	1983	57745	204526	ENSG00000147274.14	ENST00000320676.11	RBMX	RBMX-201	Known	Known	None	0.550000011920929	None	None	None	None
6a88c308-43ba-4933-8f86-84a24dbd0244	ONT_GM12878_R2	hg38_SIRV	chr19	41860269	41871395	+	6	477	51047	182939	ENSG00000105372.7	ENST00000598742.5	RPS19	RPS19-206	Known	Known	None	0.3499999940395355	None	None	None	None
m54284U_191111_172039/11077089/ccs	PB_GM12878_R2	hg38_SIRV	chr8	30095429	30108063	+	4	2682	24240	84692	ENSG00000104660.18	ENST00000321250.12	LEPROTL1	LEPROTL1-201	Known	Known	None	0.10000000149011612	None	None	None	None
m54284U_191111_172039/93192364/ccs	PB_GM12878_R2	hg38_SIRV	chr5	171387852	171410875	+	11	1292	17460	62324	ENSG00000181163.13	ENST00000296930.9	NPM1	NPM1-201	Known	Known	None	0.3499999940395355	None	None	None	None
m54284U_191110_105540/3672806/ccs	PB_GM12878_R1	hg38_SIRV	chr2	135985527	135907262	-	16	1619	7708	26695	ENSG00000115866.10	ENST00000264161.8	DARS	DARS-201	Known	Known	None	0.949999988079071	None	None	None	None
m54284U_191110_105540/29427545/ccs	PB_GM12878_R1	hg38_SIRV	chr11	75399520	75405688	+	7	838	32624	113258	ENSG00000149273.14	ENST00000531188.5	RPS3	RPS3-217	Known	Known	None	0.30000001192092896	None	None	None	None
m54284U_191110_105540/153225934/ccs	PB_GM12878_R1	hg38_SIRV	chr1	54053214	54032018	-	8	1130	1681	6442	ENSG00000116209.11	ENST00000234831.9	TMEM59	TMEM59-201	Known	Known	None	0.3499999940395355	None	None	None	None
m54284U_191111_172039/45876316/ccs	PB_GM12878_R2	hg38_SIRV	chr8	30095429	30106050	+	4	668	24240	84692	ENSG00000104660.18	ENST00000321250.12	LEPROTL1	LEPROTL1-201	Known	Known	None	0.25	None	None	None	None
m54284U_191111_172039/103024704/ccs	PB_GM12878_R2	hg38_SIRV	chr17	64506289	64499624	-	13	2314	47420	167777	ENSG00000108654.14	ENST00000225792.9	DDX5	DDX5-201	Known	Known	None	0.4000000059604645	None	None	None	None
m54284U_191111_172039/54199323/ccs	PB_GM12878_R2	hg38_SIRV	chrX	136880725	136873486	-	9	1987	57745	204526	ENSG00000147274.14	ENST00000320676.11	RBMX	RBMX-201	Known	Known	None	0.550000011920929	None	None	None	None
m54284U_191111_172039/177930545/ccs	PB_GM12878_R2	hg38_SIRV	chr3	134485767	134561612	+	13	2019	11319	493335	ENSG00000182923.17	ENCODEHT000493335	CEP63	ENCODEHT000493335	Known	NIC	None	0.699999988079071	None	None	None	None
0f9ad7aa-1721-4de7-a98c-b9f5dd5fc893	ONT_GM12878_R2	hg38_SIRV	chr19	41860269	41871394	+	6	476	51047	182939	ENSG00000105372.7	ENST00000598742.5	RPS19	RPS19-206	Known	Known	None	0.30000001192092896	None	None	None	None
m54284U_191111_172039/170721410/ccs	PB_GM12878_R2	hg38_SIRV	chr8	30095429	30106059	+	4	677	24240	84692	ENSG00000104660.18	ENST00000321250.12	LEPROTL1	LEPROTL1-201	Known	Known	None	0.3499999940395355	None	None	None	None
m54284U_191111_172039/93193922/ccs	PB_GM12878_R2	hg38_SIRV	chr5	171387852	171392731	+	5	471	17460	62330	ENSG00000181163.13	ENST00000518587.1	NPM1	NPM1-205	Known	Known	None	0.44999998807907104	None	None	None	None
m54284U_191110_105540/4457844/ccs	PB_GM12878_R1	hg38_SIRV	chr2	135985521	135907262	-	16	1613	7708	26695	ENSG00000115866.10	ENST00000264161.8	DARS	DARS-201	Known	Known	None	0.949999988079071	None	None	None	None
m54284U_191111_172039/174000494/ccs	PB_GM12878_R2	hg38_SIRV	chr8	30095429	30106060	+	4	678	24240	84692	ENSG00000104660.18	ENST00000321250.12	LEPROTL1	LEPROTL1-201	Known	Known	None	0.3499999940395355	None	None	None	None
m54284U_191111_172039/65078351/ccs	PB_GM12878_R2	hg38_SIRV	chrX	136880722	136873486	-	9	1984	57745	204526	ENSG00000147274.14	ENST00000320676.11	RBMX	RBMX-201	Known	Known	None	0.550000011920929	None	None	None	None
m54284U_191110_105540/30082256/ccs	PB_GM12878_R1	hg38_SIRV	chr11	75399520	75405677	+	7	827	32624	113258	ENSG00000149273.14	ENST00000531188.5	RPS3	RPS3-217	Known	Known	None	0.4000000059604645	None	None	None	None
m54284U_191111_172039/103090353/ccs	PB_GM12878_R2	hg38_SIRV	chr17	64506289	64499624	-	13	2314	47420	167777	ENSG00000108654.14	ENST00000225792.9	DDX5	DDX5-201	Known	Known	None	0.4000000059604645	None	None	None	None
m54284U_191110_105540/30475448/ccs	PB_GM12878_R1	hg38_SIRV	chr11	75399520	75405670	+	7	812	32624	493386	ENSG00000149273.14	ENCODEHT000493386	RPS3	ENCODEHT000493386	Known	NNC	None	0.5	None	None	None	None
8ec70347-8c2c-43e2-a06d-229c877c961d	ONT_GM12878_R2	hg38_SIRV	chr8	30095430	30106064	+	4	681	24240	84692	ENSG00000104660.18	ENST00000321250.12	LEPROTL1	LEPROTL1-201	Known	Known	None	0.20000000298023224	None	None	None	None
m54284U_191110_105540/168887072/ccs	PB_GM12878_R1	hg38_SIRV	chr1	54053414	54032018	-	8	1330	1681	6442	ENSG00000116209.11	ENST00000234831.9	TMEM59	TMEM59-201	Known	Known	None	0.3499999940395355	None	None	None	None
52cc804a-e1ae-421b-ae00-de9078672913	ONT_GM12878_R2	hg38_SIRV	chr19	41860269	41871413	+	6	495	51047	182939	ENSG00000105372.7	ENST00000598742.5	RPS19	RPS19-206	Known	Known	None	0.10000000149011612	None	None	None	None
m54284U_191111_172039/93194908/ccs	PB_GM12878_R2	hg38_SIRV	chr5	171387852	171410883	+	11	1300	17460	62324	ENSG00000181163.13	ENST00000296930.9	NPM1	NPM1-201	Known	Known	None	0.20000000298023224	None	None	None	None
m54284U_191110_105540/7012914/ccs	PB_GM12878_R1	hg38_SIRV	chr3	134485762	134574988	+	12	1841	11319	41734	ENSG00000182923.17	ENST00000354446.7	CEP63	CEP63-203	Known	Known	None	0.6499999761581421	None	None	None	None
503d8e8e-8127-4cc6-a762-2ff8d0c77c2b	ONT_GM12878_R2	hg38_SIRV	chr8	30095428	30106014	+	4	640	24240	493381	ENSG00000104660.18	ENCODEHT000493381	LEPROTL1	ENCODEHT000493381	Known	NNC	None	0.30000001192092896	None	None	None	None
m54284U_191111_172039/67372134/ccs	PB_GM12878_R2	hg38_SIRV	chrX	136880725	136873486	-	9	1987	57745	204526	ENSG00000147274.14	ENST00000320676.11	RBMX	RBMX-201	Known	Known	None	0.550000011920929	None	None	None	None
m54284U_191111_172039/103156188/ccs	PB_GM12878_R2	hg38_SIRV	chr17	64506289	64499624	-	13	2314	47420	167777	ENSG00000108654.14	ENST00000225792.9	DDX5	DDX5-201	Known	Known	None	0.4000000059604645	None	None	None	None
m54284U_191110_105540/4784210/ccs	PB_GM12878_R1	hg38_SIRV	chr2	135985591	135907262	-	16	1683	7708	26695	ENSG00000115866.10	ENST00000264161.8	DARS	DARS-201	Known	Known	None	0.949999988079071	None	None	None	None
27892a5d-fb18-4570-84a7-e981d9565bd9	ONT_GM12878_R1	hg38_SIRV	chr8	30095431	30106064	+	4	680	24240	84692	ENSG00000104660.18	ENST00000321250.12	LEPROTL1	LEPROTL1-201	Known	Known	None	0.20000000298023224	None	None	None	None
7cf7bedc-ff94-45df-959c-b239432745bd	ONT_GM12878_R2	hg38_SIRV	chr19	41860269	41871393	+	6	475	51047	182939	ENSG00000105372.7	ENST00000598742.5	RPS19	RPS19-206	Known	Known	None	0.30000001192092896	None	None	None	None
m54284U_191111_172039/71172723/ccs	PB_GM12878_R2	hg38_SIRV	chrX	136880725	136873486	-	9	1987	57745	204526	ENSG00000147274.14	ENST00000320676.11	RBMX	RBMX-201	Known	Known	None	0.550000011920929	None	None	None	None
m54284U_191110_105540/30540775/ccs	PB_GM12878_R1	hg38_SIRV	chr11	75399520	75405682	+	7	832	32624	113258	ENSG00000149273.14	ENST00000531188.5	RPS3	RPS3-217	Known	Known	None	0.44999998807907104	None	None	None	None
m54284U_191111_172039/93257915/ccs	PB_GM12878_R2	hg38_SIRV	chr5	171387852	171410883	+	11	1300	17460	62324	ENSG00000181163.13	ENST00000296930.9	NPM1	NPM1-201	Known	Known	None	0.20000000298023224	None	None	None	None
m54284U_191110_105540/55838189/ccs	PB_GM12878_R1	hg38_SIRV	chr8	30095432	30108044	+	4	2659	24240	84692	ENSG00000104660.18	ENST00000321250.12	LEPROTL1	LEPROTL1-201	Known	Known	None	0.5	None	None	None	None
m54284U_191110_105540/170263597/ccs	PB_GM12878_R1	hg38_SIRV	chr1	54053213	54032018	-	8	1129	1681	6442	ENSG00000116209.11	ENST00000234831.9	TMEM59	TMEM59-201	Known	Known	None	0.3499999940395355	None	None	None	None
m54284U_191110_105540/83299033/ccs	PB_GM12878_R1	hg38_SIRV	chr3	134485762	134561610	+	12	1879	11319	41733	ENSG00000182923.17	ENST00000332047.9	CEP63	CEP63-201	Known	Known	None	0.6499999761581421	None	None	None	None
m54284U_191111_172039/103156413/ccs	PB_GM12878_R2	hg38_SIRV	chr17	64506289	64499624	-	13	2314	47420	167777	ENSG00000108654.14	ENST00000225792.9	DDX5	DDX5-201	Known	Known	None	0.4000000059604645	None	None	None	None
ceecd660-57de-422b-979e-2725edd58433	ONT_GM12878_R1	hg38_SIRV	chr8	30095432	30106057	+	4	672	24240	84692	ENSG00000104660.18	ENST00000321250.12	LEPROTL1	LEPROTL1-201	Known	Known	None	0.30000001192092896	None	None	None	None
m54284U_191111_172039/71631508/ccs	PB_GM12878_R2	hg38_SIRV	chrX	136880716	136873486	-	9	1978	57745	204526	ENSG00000147274.14	ENST00000320676.11	RBMX	RBMX-201	Known	Known	None	0.550000011920929	None	None	None	None
d8555bf2-fcc1-4d86-b510-805228caca0a	ONT_GM12878_R2	hg38_SIRV	chr19	41860269	41871392	+	6	474	51047	182939	ENSG00000105372.7	ENST00000598742.5	RPS19	RPS19-206	Known	Known	None	0.30000001192092896	None	None	None	None
m54284U_191110_105540/4785339/ccs	PB_GM12878_R1	hg38_SIRV	chr2	135985518	135907262	-	16	1610	7708	26695	ENSG00000115866.10	ENST00000264161.8	DARS	DARS-201	Known	Known	None	0.949999988079071	None	None	None	None
fb465c45-168a-437d-8656-e4b0a3d0a567	ONT_GM12878_R1	hg38_SIRV	chr8	30095432	30106050	+	4	665	24240	84692	ENSG00000104660.18	ENST00000321250.12	LEPROTL1	LEPROTL1-201	Known	Known	None	0.25	None	None	None	None
m54284U_191111_172039/93260029/ccs	PB_GM12878_R2	hg38_SIRV	chr5	171387852	171410884	+	10	1214	17460	62326	ENSG00000181163.13	ENST00000351986.10	NPM1	NPM1-202	Known	Known	None	0.20000000298023224	None	None	None	None
m54284U_191110_105540/30803189/ccs	PB_GM12878_R1	hg38_SIRV	chr11	75399520	75404863	+	6	758	32624	113270	ENSG00000149273.14	ENST00000524851.5	RPS3	RPS3-203	Known	Known	None	0.30000001192092896	None	None	None	None
m54284U_191111_172039/72813210/ccs	PB_GM12878_R2	hg38_SIRV	chrX	136880722	136873486	-	9	1984	57745	204526	ENSG00000147274.14	ENST00000320676.11	RBMX	RBMX-201	Known	Known	None	0.550000011920929	None	None	None	None
dba6378d-c194-4015-a87d-b265b0cdb074	ONT_GM12878_R1	hg38_SIRV	chr8	30095432	30106050	+	4	665	24240	84692	ENSG00000104660.18	ENST00000321250.12	LEPROTL1	LEPROTL1-201	Known	Known	None	0.25	None	None	None	None
m54284U_191111_172039/103220857/ccs	PB_GM12878_R2	hg38_SIRV	chr17	64506288	64499624	-	13	2313	47420	167777	ENSG00000108654.14	ENST00000225792.9	DDX5	DDX5-201	Known	Known	None	0.4000000059604645	None	None	None	None
m54284U_191110_105540/174852502/ccs	PB_GM12878_R1	hg38_SIRV	chr1	54053213	54032018	-	8	1129	1681	6442	ENSG00000116209.11	ENST00000234831.9	TMEM59	TMEM59-201	Known	Known	None	0.3499999940395355	None	None	None	None
4b0deef0-699e-45b4-b161-27f6e591f07a	ONT_GM12878_R1	hg38_SIRV	chr8	30095431	30106035	+	4	646	24240	493381	ENSG00000104660.18	ENCODEHT000493381	LEPROTL1	ENCODEHT000493381	Known	NNC	None	0.30000001192092896	None	None	None	None
1de12ba2-c3bb-4b7f-ab71-97e493a6e6ee	ONT_GM12878_R2	hg38_SIRV	chr19	41860269	41871393	+	6	475	51047	182939	ENSG00000105372.7	ENST00000598742.5	RPS19	RPS19-206	Known	Known	None	0.30000001192092896	None	None	None	None
m54284U_191110_105540/98763998/ccs	PB_GM12878_R1	hg38_SIRV	chr3	134485768	134546287	+	8	1177	11319	493337	ENSG00000182923.17	ENCODEHT000493337	CEP63	ENCODEHT000493337	Known	ISM	Prefix	0.550000011920929	None	None	None	None
m54284U_191111_172039/93324516/ccs	PB_GM12878_R2	hg38_SIRV	chr5	171387852	171410883	+	11	1300	17460	62324	ENSG00000181163.13	ENST00000296930.9	NPM1	NPM1-201	Known	Known	None	0.20000000298023224	None	None	None	None
m54284U_191111_172039/82313565/ccs	PB_GM12878_R2	hg38_SIRV	chrX	136880721	136873486	-	9	1983	57745	204526	ENSG00000147274.14	ENST00000320676.11	RBMX	RBMX-201	Known	Known	None	0.550000011920929	None	None	None	None
d64e9ac6-e362-48f4-8412-190aa3a18876	ONT_GM12878_R2	hg38_SIRV	chr8	30095433	30106057	+	4	677	24240	84692	ENSG00000104660.18	ENST00000321250.12	LEPROTL1	LEPROTL1-201	Known	Known	None	0.30000001192092896	None	None	None	None
m54284U_191110_105540/5048972/ccs	PB_GM12878_R1	hg38_SIRV	chr2	135985626	135907262	-	16	1718	7708	26695	ENSG00000115866.10	ENST00000264161.8	DARS	DARS-201	Known	Known	None	0.949999988079071	None	None	None	None
m54284U_191111_172039/103416021/ccs	PB_GM12878_R2	hg38_SIRV	chr17	64506289	64499624	-	13	2314	47420	167777	ENSG00000108654.14	ENST00000225792.9	DDX5	DDX5-201	Known	Known	None	0.4000000059604645	None	None	None	None
m54284U_191110_105540/174392676/ccs	PB_GM12878_R1	hg38_SIRV	chr8	30095434	30106876	+	4	1489	24240	84692	ENSG00000104660.18	ENST00000321250.12	LEPROTL1	LEPROTL1-201	Known	Known	None	0.5	None	None	None	None
m54284U_191110_105540/31001230/ccs	PB_GM12878_R1	hg38_SIRV	chr11	75399520	75405682	+	7	832	32624	113258	ENSG00000149273.14	ENST00000531188.5	RPS3	RPS3-217	Known	Known	None	0.44999998807907104	None	None	None	None
m54284U_191111_172039/85722431/ccs	PB_GM12878_R2	hg38_SIRV	chrX	136880725	136873486	-	9	1987	57745	204526	ENSG00000147274.14	ENST00000320676.11	RBMX	RBMX-201	Known	Known	None	0.550000011920929	None	None	None	None
300db0f0-6bb1-4863-bfb3-4b7c4d4807a4	ONT_GM12878_R2	hg38_SIRV	chr19	41860269	41871409	+	6	491	51047	182939	ENSG00000105372.7	ENST00000598742.5	RPS19	RPS19-206	Known	Known	None	0.10000000149011612	None	None	None	None
m54284U_191111_172039/93389466/ccs	PB_GM12878_R2	hg38_SIRV	chr5	171387852	171410874	+	11	1291	17460	62324	ENSG00000181163.13	ENST00000296930.9	NPM1	NPM1-201	Known	Known	None	0.3499999940395355	None	None	None	None
m54284U_191110_105540/176161837/ccs	PB_GM12878_R1	hg38_SIRV	chr1	54053204	54032018	-	8	1120	1681	6442	ENSG00000116209.11	ENST00000234831.9	TMEM59	TMEM59-201	Known	Known	None	0.3499999940395355	None	None	None	None
47165fd9-4fdd-45f5-9d63-073dc6716313	ONT_GM12878_R1	hg38_SIRV	chr8	30095434	30138221	+	4	1316	24240	84697	ENSG00000104660.18	ENST00000523116.5	LEPROTL1	LEPROTL1-208	Known	Known	None	0.25	None	None	None	None
m54284U_191111_172039/103549582/ccs	PB_GM12878_R2	hg38_SIRV	chr17	64506284	64499624	-	13	2309	47420	167777	ENSG00000108654.14	ENST00000225792.9	DDX5	DDX5-201	Known	Known	None	0.4000000059604645	None	None	None	None
m54284U_191110_105540/162791813/ccs	PB_GM12878_R1	hg38_SIRV	chr3	134485768	134546287	+	8	1177	11319	493337	ENSG00000182923.17	ENCODEHT000493337	CEP63	ENCODEHT000493337	Known	ISM	Prefix	0.550000011920929	None	None	None	None
m54284U_191110_105540/23005172/ccs	PB_GM12878_R1	hg38_SIRV	chr8	30095435	30106058	+	4	670	24240	84692	ENSG00000104660.18	ENST00000321250.12	LEPROTL1	LEPROTL1-201	Known	Known	None	0.30000001192092896	None	None	None	None
m54284U_191111_172039/88017053/ccs	PB_GM12878_R2	hg38_SIRV	chrX	136880721	136873486	-	9	1983	57745	204526	ENSG00000147274.14	ENST00000320676.11	RBMX	RBMX-201	Known	Known	None	0.550000011920929	None	None	None	None
m54284U_191110_105540/5112093/ccs	PB_GM12878_R1	hg38_SIRV	chr2	135985528	135907262	-	16	1620	7708	26695	ENSG00000115866.10	ENST00000264161.8	DARS	DARS-201	Known	Known	None	0.949999988079071	None	None	None	None
m54284U_191111_172039/93390062/ccs	PB_GM12878_R2	hg38_SIRV	chr5	171387852	171406722	+	10	1185	17460	62327	ENSG00000181163.13	ENST00000393820.2	NPM1	NPM1-203	Known	Known	None	0.4000000059604645	None	None	None	None
195e095e-ab49-4102-9b3c-ef23464e359d	ONT_GM12878_R2	hg38_SIRV	chr19	41860269	41871393	+	6	475	51047	182939	ENSG00000105372.7	ENST00000598742.5	RPS19	RPS19-206	Known	Known	None	0.30000001192092896	None	None	None	None
m54284U_191110_105540/141427448/ccs	PB_GM12878_R1	hg38_SIRV	chr8	30095435	30108057	+	4	2670	24240	84692	ENSG00000104660.18	ENST00000321250.12	LEPROTL1	LEPROTL1-201	Known	Known	None	0.30000001192092896	None	None	None	None
m54284U_191110_105540/32114212/ccs	PB_GM12878_R1	hg38_SIRV	chr11	75399520	75405688	+	7	838	32624	113258	ENSG00000149273.14	ENST00000531188.5	RPS3	RPS3-217	Known	Known	None	0.30000001192092896	None	None	None	None
m54284U_191111_172039/103613471/ccs	PB_GM12878_R2	hg38_SIRV	chr17	64506289	64499624	-	13	2314	47420	167777	ENSG00000108654.14	ENST00000225792.9	DDX5	DDX5-201	Known	Known	None	0.4000000059604645	None	None	None	None
m54284U_191111_172039/127601219/ccs	PB_GM12878_R2	hg38_SIRV	chr8	30095435	30106043	+	3	462	24240	493387	ENSG00000104660.18	ENCODEHT000493387	LEPROTL1	ENCODEHT000493387	Known	NIC	None	0.25	None	None	None	None
m54284U_191111_172039/89590267/ccs	PB_GM12878_R2	hg38_SIRV	chrX	136880725	136873486	-	9	1987	57745	204526	ENSG00000147274.14	ENST00000320676.11	RBMX	RBMX-201	Known	Known	None	0.550000011920929	None	None	None	None
m54284U_191110_105540/176816287/ccs	PB_GM12878_R1	hg38_SIRV	chr1	54053192	54032018	-	8	1132	1681	493183	ENSG00000116209.11	ENCODEHT000493183	TMEM59	ENCODEHT000493183	Known	ISM	Prefix	0.3499999940395355	None	None	None	None
m54284U_191110_105540/15862320/ccs	PB_GM12878_R1	hg38_SIRV	chr8	30095436	30108049	+	4	2661	24240	84692	ENSG00000104660.18	ENST00000321250.12	LEPROTL1	LEPROTL1-201	Known	Known	None	0.4000000059604645	None	None	None	None
m54284U_191110_105540/169870940/ccs	PB_GM12878_R1	hg38_SIRV	chr3	134485768	134545803	+	7	1088	11319	493336	ENSG00000182923.17	ENCODEHT000493336	CEP63	ENCODEHT000493336	Known	ISM	Prefix	0.44999998807907104	None	None	None	None
m54284U_191111_172039/93455547/ccs	PB_GM12878_R2	hg38_SIRV	chr5	171387852	171410875	+	11	1292	17460	62324	ENSG00000181163.13	ENST00000296930.9	NPM1	NPM1-201	Known	Known	None	0.3499999940395355	None	None	None	None
m54284U_191111_172039/96208355/ccs	PB_GM12878_R2	hg38_SIRV	chrX	136880725	136873486	-	9	1987	57745	204526	ENSG00000147274.14	ENST00000320676.11	RBMX	RBMX-201	Known	Known	None	0.550000011920929	None	None	None	None
m54284U_191110_105540/5571911/ccs	PB_GM12878_R1	hg38_SIRV	chr2	135985542	135907262	-	16	1634	7708	26695	ENSG00000115866.10	ENST00000264161.8	DARS	DARS-201	Known	Known	None	0.949999988079071	None	None	None	None
e99ab9bf-f699-4c6a-b99e-6a280cbb22f2	ONT_GM12878_R2	hg38_SIRV	chr19	41860269	41871410	+	6	492	51047	182939	ENSG00000105372.7	ENST00000598742.5	RPS19	RPS19-206	Known	Known	None	0.10000000149011612	None	None	None	None
m54284U_191111_172039/103614622/ccs	PB_GM12878_R2	hg38_SIRV	chr17	64506289	64499624	-	13	2314	47420	167777	ENSG00000108654.14	ENST00000225792.9	DDX5	DDX5-201	Known	Known	None	0.4000000059604645	None	None	None	None
m54284U_191110_105540/36768277/ccs	PB_GM12878_R1	hg38_SIRV	chr8	30095436	30108070	+	4	2682	24240	84692	ENSG00000104660.18	ENST00000321250.12	LEPROTL1	LEPROTL1-201	Known	Known	None	0.15000000596046448	None	None	None	None
m54284U_191110_105540/32245988/ccs	PB_GM12878_R1	hg38_SIRV	chr11	75399520	75405682	+	7	832	32624	113258	ENSG00000149273.14	ENST00000531188.5	RPS3	RPS3-217	Known	Known	None	0.44999998807907104	None	None	None	None
m54284U_191111_172039/98894489/ccs	PB_GM12878_R2	hg38_SIRV	chrX	136880725	136873486	-	9	1987	57745	204526	ENSG00000147274.14	ENST00000320676.11	RBMX	RBMX-201	Known	Known	None	0.550000011920929	None	None	None	None
m54284U_191110_105540/165872974/ccs	PB_GM12878_R1	hg38_SIRV	chr8	30095436	30107509	+	4	2120	24240	84692	ENSG00000104660.18	ENST00000321250.12	LEPROTL1	LEPROTL1-201	Known	Known	None	0.30000001192092896	None	None	None	None
m54284U_191110_105540/179177482/ccs	PB_GM12878_R1	hg38_SIRV	chr1	54053201	54032018	-	8	1117	1681	6442	ENSG00000116209.11	ENST00000234831.9	TMEM59	TMEM59-201	Known	Known	None	0.3499999940395355	None	None	None	None
m54284U_191111_172039/93520247/ccs	PB_GM12878_R2	hg38_SIRV	chr5	171387852	171400860	+	8	697	17460	493388	ENSG00000181163.13	ENCODEHT000493388	NPM1	ENCODEHT000493388	Known	ISM	Prefix	0.6000000238418579	None	None	None	None
m54284U_191111_172039/101844629/ccs	PB_GM12878_R2	hg38_SIRV	chr8	30095436	30106057	+	4	668	24240	84692	ENSG00000104660.18	ENST00000321250.12	LEPROTL1	LEPROTL1-201	Known	Known	None	0.30000001192092896	None	None	None	None
500b1642-d483-4481-b303-a37c644957f9	ONT_GM12878_R2	hg38_SIRV	chr19	41860269	41871392	+	6	474	51047	182939	ENSG00000105372.7	ENST00000598742.5	RPS19	RPS19-206	Known	Known	None	0.30000001192092896	None	None	None	None
m54284U_191111_172039/1444590/ccs	PB_GM12878_R2	hg38_SIRV	chr3	134485763	134549104	+	9	1291	11319	493358	ENSG00000182923.17	ENCODEHT000493358	CEP63	ENCODEHT000493358	Known	ISM	Prefix	0.6000000238418579	None	None	None	None
m54284U_191111_172039/99026511/ccs	PB_GM12878_R2	hg38_SIRV	chrX	136880743	136873486	-	9	2005	57745	204526	ENSG00000147274.14	ENST00000320676.11	RBMX	RBMX-201	Known	Known	None	0.550000011920929	None	None	None	None
m54284U_191110_105540/32573913/ccs	PB_GM12878_R1	hg38_SIRV	chr11	75399520	75405682	+	7	832	32624	113258	ENSG00000149273.14	ENST00000531188.5	RPS3	RPS3-217	Known	Known	None	0.44999998807907104	None	None	None	None
m54284U_191110_105540/5900771/ccs	PB_GM12878_R1	hg38_SIRV	chr2	135985533	135907262	-	16	1625	7708	26695	ENSG00000115866.10	ENST00000264161.8	DARS	DARS-201	Known	Known	None	0.949999988079071	None	None	None	None
m54284U_191111_172039/103809519/ccs	PB_GM12878_R2	hg38_SIRV	chr17	64506289	64499624	-	13	2314	47420	167777	ENSG00000108654.14	ENST00000225792.9	DDX5	DDX5-201	Known	Known	None	0.4000000059604645	None	None	None	None
m54284U_191111_172039/123601203/ccs	PB_GM12878_R2	hg38_SIRV	chr8	30095436	30106060	+	4	671	24240	84692	ENSG00000104660.18	ENST00000321250.12	LEPROTL1	LEPROTL1-201	Known	Known	None	0.3499999940395355	None	None	None	None
m54284U_191111_172039/154862509/ccs	PB_GM12878_R2	hg38_SIRV	chr8	30095436	30108057	+	4	2669	24240	84692	ENSG00000104660.18	ENST00000321250.12	LEPROTL1	LEPROTL1-201	Known	Known	None	0.30000001192092896	None	None	None	None
m54284U_191111_172039/102238588/ccs	PB_GM12878_R2	hg38_SIRV	chrX	136880721	136873486	-	9	1983	57745	204526	ENSG00000147274.14	ENST00000320676.11	RBMX	RBMX-201	Known	Known	None	0.550000011920929	None	None	None	None
m54284U_191111_172039/340/ccs	PB_GM12878_R2	hg38_SIRV	chr1	54053178	54032018	-	8	1118	1681	493183	ENSG00000116209.11	ENCODEHT000493183	TMEM59	ENCODEHT000493183	Known	ISM	Prefix	0.3499999940395355	None	None	None	None
m54284U_191110_105540/32704615/ccs	PB_GM12878_R1	hg38_SIRV	chr11	75399520	75405682	+	7	832	32624	113258	ENSG00000149273.14	ENST00000531188.5	RPS3	RPS3-217	Known	Known	None	0.44999998807907104	None	None	None	None
8e809da9-aa15-428f-b7cc-42e344f72cfa	ONT_GM12878_R1	hg38_SIRV	chr8	30095436	30106050	+	4	661	24240	84692	ENSG00000104660.18	ENST00000321250.12	LEPROTL1	LEPROTL1-201	Known	Known	None	0.25	None	None	None	None
m54284U_191111_172039/93652466/ccs	PB_GM12878_R2	hg38_SIRV	chr5	171387852	171410875	+	11	1292	17460	62324	ENSG00000181163.13	ENST00000296930.9	NPM1	NPM1-201	Known	Known	None	0.3499999940395355	None	None	None	None
a6309823-a0b3-4e49-a7a1-810faf810347	ONT_GM12878_R2	hg38_SIRV	chr19	41860269	41871400	+	6	482	51047	182939	ENSG00000105372.7	ENST00000598742.5	RPS19	RPS19-206	Known	Known	None	0.20000000298023224	None	None	None	None
m54284U_191111_172039/103877101/ccs	PB_GM12878_R2	hg38_SIRV	chr17	64506289	64499624	-	13	2314	47420	167777	ENSG00000108654.14	ENST00000225792.9	DDX5	DDX5-201	Known	Known	None	0.4000000059604645	None	None	None	None
m54284U_191111_172039/103024988/ccs	PB_GM12878_R2	hg38_SIRV	chrX	136880725	136873486	-	9	1987	57745	204526	ENSG00000147274.14	ENST00000320676.11	RBMX	RBMX-201	Known	Known	None	0.550000011920929	None	None	None	None
m54284U_191110_105540/5900907/ccs	PB_GM12878_R1	hg38_SIRV	chr2	135985502	135907262	-	16	1594	7708	26695	ENSG00000115866.10	ENST00000264161.8	DARS	DARS-201	Known	Known	None	0.949999988079071	None	None	None	None
m54284U_191111_172039/15862348/ccs	PB_GM12878_R2	hg38_SIRV	chr3	134485768	134545776	+	7	1061	11319	493336	ENSG00000182923.17	ENCODEHT000493336	CEP63	ENCODEHT000493336	Known	ISM	Prefix	0.6499999761581421	None	None	None	None
21ef6c39-dee9-4a8b-8714-96de790bf2fc	ONT_GM12878_R1	hg38_SIRV	chr8	30095436	30106064	+	4	669	24240	84692	ENSG00000104660.18	ENST00000321250.12	LEPROTL1	LEPROTL1-201	Known	Known	None	0.20000000298023224	None	None	None	None
m54284U_191111_172039/106105436/ccs	PB_GM12878_R2	hg38_SIRV	chrX	136880725	136873486	-	9	1987	57745	204526	ENSG00000147274.14	ENST00000320676.11	RBMX	RBMX-201	Known	Known	None	0.550000011920929	None	None	None	None
dc58ce71-3733-4855-9d5c-92eca8f6a05e	ONT_GM12878_R2	hg38_SIRV	chr8	30095435	30138347	+	2	1043	24240	493377	ENSG00000104660.18	ENCODEHT000493377	LEPROTL1	ENCODEHT000493377	Known	NIC	None	0.25	None	None	None	None
m54284U_191110_105540/32770378/ccs	PB_GM12878_R1	hg38_SIRV	chr11	75399520	75405682	+	7	832	32624	113258	ENSG00000149273.14	ENST00000531188.5	RPS3	RPS3-217	Known	Known	None	0.44999998807907104	None	None	None	None
m54284U_191111_172039/104137647/ccs	PB_GM12878_R2	hg38_SIRV	chr17	64506289	64499624	-	13	2314	47420	167777	ENSG00000108654.14	ENST00000225792.9	DDX5	DDX5-201	Known	Known	None	0.4000000059604645	None	None	None	None
m54284U_191110_105540/6162764/ccs	PB_GM12878_R1	hg38_SIRV	chr2	135985521	135907262	-	16	1613	7708	26695	ENSG00000115866.10	ENST00000264161.8	DARS	DARS-201	Known	Known	None	0.949999988079071	None	None	None	None
m54284U_191111_172039/2818775/ccs	PB_GM12878_R2	hg38_SIRV	chr1	54053252	54032018	-	8	1168	1681	6442	ENSG00000116209.11	ENST00000234831.9	TMEM59	TMEM59-201	Known	Known	None	0.3499999940395355	None	None	None	None
m54284U_191111_172039/93718207/ccs	PB_GM12878_R2	hg38_SIRV	chr5	171387852	171410881	+	11	1298	17460	62324	ENSG00000181163.13	ENST00000296930.9	NPM1	NPM1-201	Known	Known	None	0.20000000298023224	None	None	None	None
m54284U_191111_172039/89721635/ccs	PB_GM12878_R2	hg38_SIRV	chr8	30095437	30106057	+	4	667	24240	84692	ENSG00000104660.18	ENST00000321250.12	LEPROTL1	LEPROTL1-201	Known	Known	None	0.30000001192092896	None	None	None	None
8495208a-4aaf-4f55-8848-f0113d48ed57	ONT_GM12878_R2	hg38_SIRV	chr19	41860269	41871413	+	6	495	51047	182939	ENSG00000105372.7	ENST00000598742.5	RPS19	RPS19-206	Known	Known	None	0.10000000149011612	None	None	None	None
m54284U_191111_172039/112592858/ccs	PB_GM12878_R2	hg38_SIRV	chrX	136880721	136873486	-	9	1983	57745	204526	ENSG00000147274.14	ENST00000320676.11	RBMX	RBMX-201	Known	Known	None	0.550000011920929	None	None	None	None
m54284U_191111_172039/145883953/ccs	PB_GM12878_R2	hg38_SIRV	chr3	134485762	134561763	+	14	2518	11319	493389	ENSG00000182923.17	ENCODEHT000493389	CEP63	ENCODEHT000493389	Known	NIC	None	0.25	None	None	None	None
3669b91c-7427-4bae-a5f6-bde0485e9420	ONT_GM12878_R2	hg38_SIRV	chr8	30095437	30106062	+	4	672	24240	84692	ENSG00000104660.18	ENST00000321250.12	LEPROTL1	LEPROTL1-201	Known	Known	None	0.30000001192092896	None	None	None	None
m54284U_191110_105540/33096667/ccs	PB_GM12878_R1	hg38_SIRV	chr11	75399520	75405682	+	7	832	32624	113258	ENSG00000149273.14	ENST00000531188.5	RPS3	RPS3-217	Known	Known	None	0.44999998807907104	None	None	None	None
m54284U_191111_172039/104202318/ccs	PB_GM12878_R2	hg38_SIRV	chr17	64506289	64499624	-	13	2314	47420	167777	ENSG00000108654.14	ENST00000225792.9	DDX5	DDX5-201	Known	Known	None	0.4000000059604645	None	None	None	None
m54284U_191110_105540/6291671/ccs	PB_GM12878_R1	hg38_SIRV	chr2	135985534	135907262	-	16	1626	7708	26695	ENSG00000115866.10	ENST00000264161.8	DARS	DARS-201	Known	Known	None	0.949999988079071	None	None	None	None
m54284U_191111_172039/113181269/ccs	PB_GM12878_R2	hg38_SIRV	chrX	136880721	136873486	-	9	1983	57745	204526	ENSG00000147274.14	ENST00000320676.11	RBMX	RBMX-201	Known	Known	None	0.550000011920929	None	None	None	None
a6e4b7c3-67af-44d2-bf73-82150fb5d5be	ONT_GM12878_R2	hg38_SIRV	chr8	30095437	30106057	+	4	667	24240	84692	ENSG00000104660.18	ENST00000321250.12	LEPROTL1	LEPROTL1-201	Known	Known	None	0.30000001192092896	None	None	None	None
m54284U_191111_172039/93850259/ccs	PB_GM12878_R2	hg38_SIRV	chr5	171387852	171410883	+	11	1300	17460	62324	ENSG00000181163.13	ENST00000296930.9	NPM1	NPM1-201	Known	Known	None	0.20000000298023224	None	None	None	None
m54284U_191111_172039/11012133/ccs	PB_GM12878_R2	hg38_SIRV	chr1	54053120	54032018	-	8	1036	1681	6442	ENSG00000116209.11	ENST00000234831.9	TMEM59	TMEM59-201	Known	Known	None	0.3499999940395355	None	None	None	None
ca9e9c34-0b7b-46d2-820a-70baff7df5b8	ONT_GM12878_R2	hg38_SIRV	chr19	41860269	41871411	+	6	493	51047	182939	ENSG00000105372.7	ENST00000598742.5	RPS19	RPS19-206	Known	Known	None	0.10000000149011612	None	None	None	None
4f2688d2-b3c9-45ba-b1aa-c9ebf1b6b69b	ONT_GM12878_R2	hg38_SIRV	chr8	30095437	30106052	+	4	662	24240	84692	ENSG00000104660.18	ENST00000321250.12	LEPROTL1	LEPROTL1-201	Known	Known	None	0.25	None	None	None	None
m54284U_191110_105540/33228397/ccs	PB_GM12878_R1	hg38_SIRV	chr11	75399520	75405667	+	7	817	32624	113258	ENSG00000149273.14	ENST00000531188.5	RPS3	RPS3-217	Known	Known	None	0.550000011920929	None	None	None	None
m54284U_191111_172039/104268013/ccs	PB_GM12878_R2	hg38_SIRV	chr17	64506290	64499624	-	13	2315	47420	167777	ENSG00000108654.14	ENST00000225792.9	DDX5	DDX5-201	Known	Known	None	0.4000000059604645	None	None	None	None
m54284U_191111_172039/113509109/ccs	PB_GM12878_R2	hg38_SIRV	chrX	136880721	136873486	-	9	1983	57745	204526	ENSG00000147274.14	ENST00000320676.11	RBMX	RBMX-201	Known	Known	None	0.550000011920929	None	None	None	None
m54284U_191110_105540/85789338/ccs	PB_GM12878_R1	hg38_SIRV	chr3	134485765	134561611	+	12	1874	11319	41733	ENSG00000182923.17	ENST00000332047.9	CEP63	CEP63-201	Known	Known	None	0.699999988079071	None	None	None	None
m54284U_191110_105540/6816743/ccs	PB_GM12878_R1	hg38_SIRV	chr2	135985588	135907262	-	16	1680	7708	26695	ENSG00000115866.10	ENST00000264161.8	DARS	DARS-201	Known	Known	None	0.949999988079071	None	None	None	None
m54284U_191110_105540/3015724/ccs	PB_GM12878_R1	hg38_SIRV	chr8	30095438	30108064	+	4	2674	24240	84692	ENSG00000104660.18	ENST00000321250.12	LEPROTL1	LEPROTL1-201	Known	Known	None	0.10000000149011612	None	None	None	None
m54284U_191111_172039/93913365/ccs	PB_GM12878_R2	hg38_SIRV	chr5	171387852	171410883	+	11	1300	17460	62324	ENSG00000181163.13	ENST00000296930.9	NPM1	NPM1-201	Known	Known	None	0.20000000298023224	None	None	None	None
m54284U_191111_172039/113642117/ccs	PB_GM12878_R2	hg38_SIRV	chrX	136880721	136873486	-	9	1983	57745	204526	ENSG00000147274.14	ENST00000320676.11	RBMX	RBMX-201	Known	Known	None	0.550000011920929	None	None	None	None
m54284U_191110_105540/22350016/ccs	PB_GM12878_R1	hg38_SIRV	chr8	30095438	30108064	+	4	2665	24240	84692	ENSG00000104660.18	ENST00000321250.12	LEPROTL1	LEPROTL1-201	Known	Known	None	0.10000000149011612	None	None	None	None
m54284U_191111_172039/104270163/ccs	PB_GM12878_R2	hg38_SIRV	chr17	64506289	64499624	-	13	2314	47420	167777	ENSG00000108654.14	ENST00000225792.9	DDX5	DDX5-201	Known	Known	None	0.4000000059604645	None	None	None	None
m54284U_191111_172039/12651303/ccs	PB_GM12878_R2	hg38_SIRV	chr1	54053191	54032018	-	8	1107	1681	6442	ENSG00000116209.11	ENST00000234831.9	TMEM59	TMEM59-201	Known	Known	None	0.3499999940395355	None	None	None	None
m54284U_191110_105540/33621616/ccs	PB_GM12878_R1	hg38_SIRV	chr11	75399520	75405686	+	7	836	32624	113258	ENSG00000149273.14	ENST00000531188.5	RPS3	RPS3-217	Known	Known	None	0.3499999940395355	None	None	None	None
m54284U_191110_105540/44499815/ccs	PB_GM12878_R1	hg38_SIRV	chr8	30095438	30106060	+	4	669	24240	84692	ENSG00000104660.18	ENST00000321250.12	LEPROTL1	LEPROTL1-201	Known	Known	None	0.3499999940395355	None	None	None	None
e3311bd7-3096-4cbe-9ebf-e67aaad58110	ONT_GM12878_R2	hg38_SIRV	chr19	41860269	41871407	+	6	489	51047	182939	ENSG00000105372.7	ENST00000598742.5	RPS19	RPS19-206	Known	Known	None	0.15000000596046448	None	None	None	None
m54284U_191111_172039/113772113/ccs	PB_GM12878_R2	hg38_SIRV	chrX	136880721	136873486	-	9	1983	57745	204526	ENSG00000147274.14	ENST00000320676.11	RBMX	RBMX-201	Known	Known	None	0.550000011920929	None	None	None	None
d11a4677-5896-4dfc-9340-f76ca36a988b	ONT_GM12878_R2	hg38_SIRV	chr3	134485768	134561766	+	12	2023	11319	41733	ENSG00000182923.17	ENST00000332047.9	CEP63	CEP63-201	Known	Known	None	0.30000001192092896	None	None	None	None
m54284U_191110_105540/7733727/ccs	PB_GM12878_R1	hg38_SIRV	chr2	135985521	135907262	-	16	1613	7708	26695	ENSG00000115866.10	ENST00000264161.8	DARS	DARS-201	Known	Known	None	0.949999988079071	None	None	None	None
m54284U_191110_105540/80281862/ccs	PB_GM12878_R1	hg38_SIRV	chr8	30095438	30106060	+	4	669	24240	84692	ENSG00000104660.18	ENST00000321250.12	LEPROTL1	LEPROTL1-201	Known	Known	None	0.3499999940395355	None	None	None	None
m54284U_191111_172039/94045099/ccs	PB_GM12878_R2	hg38_SIRV	chr5	171387852	171410883	+	11	1300	17460	62324	ENSG00000181163.13	ENST00000296930.9	NPM1	NPM1-201	Known	Known	None	0.20000000298023224	None	None	None	None
m54284U_191111_172039/104333610/ccs	PB_GM12878_R2	hg38_SIRV	chr17	64506289	64499624	-	13	2314	47420	167777	ENSG00000108654.14	ENST00000225792.9	DDX5	DDX5-201	Known	Known	None	0.4000000059604645	None	None	None	None
m54284U_191111_172039/122423385/ccs	PB_GM12878_R2	hg38_SIRV	chrX	136880647	136873486	-	9	1909	57745	204526	ENSG00000147274.14	ENST00000320676.11	RBMX	RBMX-201	Known	Known	None	0.550000011920929	None	None	None	None
m54284U_191110_105540/34343310/ccs	PB_GM12878_R1	hg38_SIRV	chr11	75399520	75405682	+	7	832	32624	113258	ENSG00000149273.14	ENST00000531188.5	RPS3	RPS3-217	Known	Known	None	0.44999998807907104	None	None	None	None
m54284U_191111_172039/16056938/ccs	PB_GM12878_R2	hg38_SIRV	chr1	54053430	54032018	-	8	990	1681	6445	ENSG00000116209.11	ENST00000371341.5	TMEM59	TMEM59-203	Known	Known	None	0.3499999940395355	None	None	None	None
m54284U_191110_105540/101911074/ccs	PB_GM12878_R1	hg38_SIRV	chr8	30095438	30107427	+	4	2036	24240	84692	ENSG00000104660.18	ENST00000321250.12	LEPROTL1	LEPROTL1-201	Known	Known	None	0.5	None	None	None	None
m54284U_191110_105540/154140752/ccs	PB_GM12878_R1	hg38_SIRV	chr8	30095438	30106060	+	4	669	24240	84692	ENSG00000104660.18	ENST00000321250.12	LEPROTL1	LEPROTL1-201	Known	Known	None	0.3499999940395355	None	None	None	None
m54284U_191110_105540/8651629/ccs	PB_GM12878_R1	hg38_SIRV	chr2	135985582	135907262	-	16	1674	7708	26695	ENSG00000115866.10	ENST00000264161.8	DARS	DARS-201	Known	Known	None	0.949999988079071	None	None	None	None
fead132a-af2c-4c9b-b1d1-31b1e9f9ee8e	ONT_GM12878_R2	hg38_SIRV	chr19	41860269	41871393	+	6	475	51047	182939	ENSG00000105372.7	ENST00000598742.5	RPS19	RPS19-206	Known	Known	None	0.30000001192092896	None	None	None	None
m54284U_191111_172039/123865946/ccs	PB_GM12878_R2	hg38_SIRV	chrX	136880719	136873486	-	9	1995	57745	204526	ENSG00000147274.14	ENST00000320676.11	RBMX	RBMX-201	Known	Known	None	0.550000011920929	None	None	None	None
m54284U_191111_172039/104336183/ccs	PB_GM12878_R2	hg38_SIRV	chr17	64506288	64499624	-	13	2313	47420	167777	ENSG00000108654.14	ENST00000225792.9	DDX5	DDX5-201	Known	Known	None	0.4000000059604645	None	None	None	None
35de9ac3-cd0c-4795-945d-e9b5429fc54c	ONT_GM12878_R1	hg38_SIRV	chr3	134485771	134561763	+	12	2024	11319	493357	ENSG00000182923.17	ENCODEHT000493357	CEP63	ENCODEHT000493357	Known	NIC	None	0.20000000298023224	None	None	None	None
m54284U_191111_172039/66453688/ccs	PB_GM12878_R2	hg38_SIRV	chr8	30095438	30106058	+	4	667	24240	84692	ENSG00000104660.18	ENST00000321250.12	LEPROTL1	LEPROTL1-201	Known	Known	None	0.30000001192092896	None	None	None	None
m54284U_191110_105540/34473287/ccs	PB_GM12878_R1	hg38_SIRV	chr11	75399520	75405682	+	7	832	32624	113258	ENSG00000149273.14	ENST00000531188.5	RPS3	RPS3-217	Known	Known	None	0.44999998807907104	None	None	None	None
m54284U_191111_172039/94045917/ccs	PB_GM12878_R2	hg38_SIRV	chr5	171387852	171410883	+	11	1300	17460	62324	ENSG00000181163.13	ENST00000296930.9	NPM1	NPM1-201	Known	Known	None	0.20000000298023224	None	None	None	None
m54284U_191111_172039/124520589/ccs	PB_GM12878_R2	hg38_SIRV	chrX	136880721	136873486	-	9	1983	57745	204526	ENSG00000147274.14	ENST00000320676.11	RBMX	RBMX-201	Known	Known	None	0.550000011920929	None	None	None	None
m54284U_191111_172039/114492558/ccs	PB_GM12878_R2	hg38_SIRV	chr8	30095438	30138222	+	4	1305	24240	84697	ENSG00000104660.18	ENST00000523116.5	LEPROTL1	LEPROTL1-208	Known	Known	None	0.25	None	None	None	None
m54284U_191111_172039/17238841/ccs	PB_GM12878_R2	hg38_SIRV	chr1	54045840	54032018	-	6	804	1681	493253	ENSG00000116209.11	ENCODEHT000493253	TMEM59	ENCODEHT000493253	Known	ISM	Suffix	0.3499999940395355	None	None	None	None
m54284U_191110_105540/9635263/ccs	PB_GM12878_R1	hg38_SIRV	chr2	135985858	135907262	-	16	1584	7708	493104	ENSG00000115866.10	ENCODEHT000493104	DARS	ENCODEHT000493104	Known	NIC	None	0.949999988079071	None	None	None	None
m54284U_191111_172039/104662733/ccs	PB_GM12878_R2	hg38_SIRV	chr17	64506289	64499624	-	13	2314	47420	167777	ENSG00000108654.14	ENST00000225792.9	DDX5	DDX5-201	Known	Known	None	0.4000000059604645	None	None	None	None
m54284U_191111_172039/147063862/ccs	PB_GM12878_R2	hg38_SIRV	chr8	30095438	30108064	+	4	2674	24240	84692	ENSG00000104660.18	ENST00000321250.12	LEPROTL1	LEPROTL1-201	Known	Known	None	0.10000000149011612	None	None	None	None
m54284U_191110_105540/34605658/ccs	PB_GM12878_R1	hg38_SIRV	chr11	75399520	75405682	+	7	832	32624	113258	ENSG00000149273.14	ENST00000531188.5	RPS3	RPS3-217	Known	Known	None	0.44999998807907104	None	None	None	None
m54284U_191111_172039/126353533/ccs	PB_GM12878_R2	hg38_SIRV	chrX	136880725	136873486	-	9	1987	57745	204526	ENSG00000147274.14	ENST00000320676.11	RBMX	RBMX-201	Known	Known	None	0.550000011920929	None	None	None	None
3d0f75cf-1fa5-4eab-bc58-5f979527ac33	ONT_GM12878_R2	hg38_SIRV	chr19	41860269	41861196	+	3	177	51047	182940	ENSG00000105372.7	ENST00000598466.5	RPS19	RPS19-205	Known	Known	None	0.20000000298023224	None	None	None	None
2c300949-2b80-4181-ac5e-33776cdea8a0	ONT_GM12878_R2	hg38_SIRV	chr3	134485772	134561761	+	12	2092	11319	493390	ENSG00000182923.17	ENCODEHT000493390	CEP63	ENCODEHT000493390	Known	NIC	None	0.20000000298023224	None	None	None	None
m54284U_191111_172039/154403089/ccs	PB_GM12878_R2	hg38_SIRV	chr8	30095438	30108041	+	4	2651	24240	84692	ENSG00000104660.18	ENST00000321250.12	LEPROTL1	LEPROTL1-201	Known	Known	None	0.6000000238418579	None	None	None	None
m54284U_191111_172039/94175763/ccs	PB_GM12878_R2	hg38_SIRV	chr5	171387852	171410883	+	11	1300	17460	62324	ENSG00000181163.13	ENST00000296930.9	NPM1	NPM1-201	Known	Known	None	0.20000000298023224	None	None	None	None
m54284U_191111_172039/18678283/ccs	PB_GM12878_R2	hg38_SIRV	chr1	54053203	54032018	-	8	1119	1681	6442	ENSG00000116209.11	ENST00000234831.9	TMEM59	TMEM59-201	Known	Known	None	0.3499999940395355	None	None	None	None
m54284U_191110_105540/9636376/ccs	PB_GM12878_R1	hg38_SIRV	chr2	135985527	135907262	-	16	1619	7708	26695	ENSG00000115866.10	ENST00000264161.8	DARS	DARS-201	Known	Known	None	0.949999988079071	None	None	None	None
m54284U_191111_172039/104726958/ccs	PB_GM12878_R2	hg38_SIRV	chr17	64506289	64499624	-	13	2314	47420	167777	ENSG00000108654.14	ENST00000225792.9	DDX5	DDX5-201	Known	Known	None	0.4000000059604645	None	None	None	None
m54284U_191111_172039/128386535/ccs	PB_GM12878_R2	hg38_SIRV	chrX	136880721	136873486	-	9	1983	57745	204526	ENSG00000147274.14	ENST00000320676.11	RBMX	RBMX-201	Known	Known	None	0.550000011920929	None	None	None	None
m54284U_191110_105540/68617554/ccs	PB_GM12878_R1	hg38_SIRV	chr8	30095439	30138206	+	4	1288	24240	84697	ENSG00000104660.18	ENST00000523116.5	LEPROTL1	LEPROTL1-208	Known	Known	None	0.10000000149011612	None	None	None	None
m54284U_191110_105540/34997027/ccs	PB_GM12878_R1	hg38_SIRV	chr11	75399520	75405682	+	7	832	32624	113258	ENSG00000149273.14	ENST00000531188.5	RPS3	RPS3-217	Known	Known	None	0.44999998807907104	None	None	None	None
febb38d2-094c-4f8d-b1ad-506f52c9cc77	ONT_GM12878_R2	hg38_SIRV	chr8	30095439	30106050	+	4	658	24240	84692	ENSG00000104660.18	ENST00000321250.12	LEPROTL1	LEPROTL1-201	Known	Known	None	0.25	None	None	None	None
m54284U_191111_172039/128451158/ccs	PB_GM12878_R2	hg38_SIRV	chrX	136880721	136873486	-	9	1983	57745	204526	ENSG00000147274.14	ENST00000320676.11	RBMX	RBMX-201	Known	Known	None	0.550000011920929	None	None	None	None
338e7266-2154-4853-ac92-25017e31ac49	ONT_GM12878_R2	hg38_SIRV	chr19	41860269	41871413	+	6	495	51047	182939	ENSG00000105372.7	ENST00000598742.5	RPS19	RPS19-206	Known	Known	None	0.10000000149011612	None	None	None	None
m54284U_191111_172039/19858665/ccs	PB_GM12878_R2	hg38_SIRV	chr1	54053206	54032018	-	8	1122	1681	6442	ENSG00000116209.11	ENST00000234831.9	TMEM59	TMEM59-201	Known	Known	None	0.3499999940395355	None	None	None	None
m54284U_191110_105540/9962393/ccs	PB_GM12878_R1	hg38_SIRV	chr2	135985521	135907262	-	16	1613	7708	26695	ENSG00000115866.10	ENST00000264161.8	DARS	DARS-201	Known	Known	None	0.949999988079071	None	None	None	None
m54284U_191111_172039/104728876/ccs	PB_GM12878_R2	hg38_SIRV	chr17	64506289	64499624	-	12	3550	47420	167776	ENSG00000108654.14	ENST00000581230.5	DDX5	DDX5-215	Known	Known	None	0.4000000059604645	None	None	None	None
m54284U_191111_172039/90835179/ccs	PB_GM12878_R2	hg38_SIRV	chr8	30095440	30106057	+	4	664	24240	84692	ENSG00000104660.18	ENST00000321250.12	LEPROTL1	LEPROTL1-201	Known	Known	None	0.30000001192092896	None	None	None	None
m54284U_191110_105540/1312574/ccs	PB_GM12878_R1	hg38_SIRV	chr3	134485774	134549104	+	9	1280	11319	493358	ENSG00000182923.17	ENCODEHT000493358	CEP63	ENCODEHT000493358	Known	ISM	Prefix	0.6000000238418579	None	None	None	None
m54284U_191111_172039/94372682/ccs	PB_GM12878_R2	hg38_SIRV	chr5	171387852	171392812	+	5	552	17460	62330	ENSG00000181163.13	ENST00000518587.1	NPM1	NPM1-205	Known	Known	None	0.3499999940395355	None	None	None	None
m54284U_191110_105540/35062527/ccs	PB_GM12878_R1	hg38_SIRV	chr11	75399520	75405682	+	7	832	32624	113258	ENSG00000149273.14	ENST00000531188.5	RPS3	RPS3-217	Known	Known	None	0.44999998807907104	None	None	None	None
m54284U_191111_172039/128451224/ccs	PB_GM12878_R2	hg38_SIRV	chrX	136880725	136873486	-	9	1987	57745	204526	ENSG00000147274.14	ENST00000320676.11	RBMX	RBMX-201	Known	Known	None	0.550000011920929	None	None	None	None
m54284U_191110_105540/145820042/ccs	PB_GM12878_R1	hg38_SIRV	chr8	30095441	30106060	+	4	666	24240	84692	ENSG00000104660.18	ENST00000321250.12	LEPROTL1	LEPROTL1-201	Known	Known	None	0.3499999940395355	None	None	None	None
m54284U_191111_172039/21564171/ccs	PB_GM12878_R2	hg38_SIRV	chr1	54053199	54032018	-	8	1115	1681	6442	ENSG00000116209.11	ENST00000234831.9	TMEM59	TMEM59-201	Known	Known	None	0.3499999940395355	None	None	None	None
m54284U_191110_105540/10224851/ccs	PB_GM12878_R1	hg38_SIRV	chr2	135985875	135907262	-	16	1601	7708	493104	ENSG00000115866.10	ENCODEHT000493104	DARS	ENCODEHT000493104	Known	NIC	None	0.949999988079071	None	None	None	None
m54284U_191111_172039/130155689/ccs	PB_GM12878_R2	hg38_SIRV	chrX	136880713	136873486	-	9	1975	57745	204526	ENSG00000147274.14	ENST00000320676.11	RBMX	RBMX-201	Known	Known	None	0.550000011920929	None	None	None	None
m54284U_191111_172039/1508706/ccs	PB_GM12878_R2	hg38_SIRV	chr3	134485779	134545776	+	7	1053	11319	493336	ENSG00000182923.17	ENCODEHT000493336	CEP63	ENCODEHT000493336	Known	ISM	Prefix	0.6499999761581421	None	None	None	None
m54284U_191111_172039/2885564/ccs	PB_GM12878_R2	hg38_SIRV	chr8	30095441	30106060	+	4	666	24240	84692	ENSG00000104660.18	ENST00000321250.12	LEPROTL1	LEPROTL1-201	Known	Known	None	0.3499999940395355	None	None	None	None
m54284U_191111_172039/104924352/ccs	PB_GM12878_R2	hg38_SIRV	chr17	64506289	64499624	-	13	2314	47420	167777	ENSG00000108654.14	ENST00000225792.9	DDX5	DDX5-201	Known	Known	None	0.4000000059604645	None	None	None	None
6cb6066a-8888-4998-882a-22e056a7f7bb	ONT_GM12878_R2	hg38_SIRV	chr19	41860269	41871413	+	6	484	51047	182939	ENSG00000105372.7	ENST00000598742.5	RPS19	RPS19-206	Known	Known	None	0.10000000149011612	None	None	None	None
m54284U_191110_105540/35521317/ccs	PB_GM12878_R1	hg38_SIRV	chr11	75399520	75405688	+	7	838	32624	113258	ENSG00000149273.14	ENST00000531188.5	RPS3	RPS3-217	Known	Known	None	0.30000001192092896	None	None	None	None
m54284U_191111_172039/94372983/ccs	PB_GM12878_R2	hg38_SIRV	chr5	171387852	171406725	+	10	1195	17460	62327	ENSG00000181163.13	ENST00000393820.2	NPM1	NPM1-203	Known	Known	None	0.44999998807907104	None	None	None	None
m54284U_191111_172039/34277714/ccs	PB_GM12878_R2	hg38_SIRV	chr8	30095441	30108066	+	4	2672	24240	84692	ENSG00000104660.18	ENST00000321250.12	LEPROTL1	LEPROTL1-201	Known	Known	None	0.05000000074505806	None	None	None	None
m54284U_191111_172039/133105251/ccs	PB_GM12878_R2	hg38_SIRV	chrX	136880725	136873486	-	9	1987	57745	204526	ENSG00000147274.14	ENST00000320676.11	RBMX	RBMX-201	Known	Known	None	0.550000011920929	None	None	None	None
m54284U_191111_172039/27330094/ccs	PB_GM12878_R2	hg38_SIRV	chr1	54053203	54032018	-	8	1119	1681	6442	ENSG00000116209.11	ENST00000234831.9	TMEM59	TMEM59-201	Known	Known	None	0.3499999940395355	None	None	None	None
m54284U_191110_105540/10552472/ccs	PB_GM12878_R1	hg38_SIRV	chr2	135985541	135907262	-	16	1633	7708	26695	ENSG00000115866.10	ENST00000264161.8	DARS	DARS-201	Known	Known	None	0.949999988079071	None	None	None	None
m54284U_191111_172039/94504317/ccs	PB_GM12878_R2	hg38_SIRV	chr8	30095441	30106060	+	4	666	24240	84692	ENSG00000104660.18	ENST00000321250.12	LEPROTL1	LEPROTL1-201	Known	Known	None	0.3499999940395355	None	None	None	None
m54284U_191111_172039/85132019/ccs	PB_GM12878_R2	hg38_SIRV	chr3	134485821	134561559	+	12	1766	11319	41733	ENSG00000182923.17	ENST00000332047.9	CEP63	CEP63-201	Known	Known	None	0.699999988079071	None	None	None	None
m54284U_191111_172039/104924498/ccs	PB_GM12878_R2	hg38_SIRV	chr17	64506289	64499624	-	13	2314	47420	167777	ENSG00000108654.14	ENST00000225792.9	DDX5	DDX5-201	Known	Known	None	0.4000000059604645	None	None	None	None
m54284U_191110_105540/35849302/ccs	PB_GM12878_R1	hg38_SIRV	chr11	75399520	75405682	+	7	832	32624	113258	ENSG00000149273.14	ENST00000531188.5	RPS3	RPS3-217	Known	Known	None	0.44999998807907104	None	None	None	None
m54284U_191111_172039/135267418/ccs	PB_GM12878_R2	hg38_SIRV	chrX	136880721	136873486	-	9	1983	57745	204526	ENSG00000147274.14	ENST00000320676.11	RBMX	RBMX-201	Known	Known	None	0.550000011920929	None	None	None	None
m54284U_191111_172039/94374458/ccs	PB_GM12878_R2	hg38_SIRV	chr5	171387852	171410873	+	11	1290	17460	62324	ENSG00000181163.13	ENST00000296930.9	NPM1	NPM1-201	Known	Known	None	0.3499999940395355	None	None	None	None
1ea01d96-59b5-4263-839e-bca579e6efeb	ONT_GM12878_R2	hg38_SIRV	chr19	41860269	41871413	+	6	495	51047	182939	ENSG00000105372.7	ENST00000598742.5	RPS19	RPS19-206	Known	Known	None	0.10000000149011612	None	None	None	None
m54284U_191110_105540/122095311/ccs	PB_GM12878_R1	hg38_SIRV	chr8	30095442	30106917	+	4	1522	24240	84692	ENSG00000104660.18	ENST00000321250.12	LEPROTL1	LEPROTL1-201	Known	Known	None	0.4000000059604645	None	None	None	None
m54284U_191111_172039/28902886/ccs	PB_GM12878_R2	hg38_SIRV	chr1	54053411	54032018	-	8	1327	1681	6442	ENSG00000116209.11	ENST00000234831.9	TMEM59	TMEM59-201	Known	Known	None	0.3499999940395355	None	None	None	None
m54284U_191111_172039/138084988/ccs	PB_GM12878_R2	hg38_SIRV	chrX	136880725	136873486	-	9	1987	57745	204526	ENSG00000147274.14	ENST00000320676.11	RBMX	RBMX-201	Known	Known	None	0.550000011920929	None	None	None	None
m54284U_191110_105540/98306792/ccs	PB_GM12878_R1	hg38_SIRV	chr3	134485878	134575013	+	12	1734	11319	493369	ENSG00000182923.17	ENCODEHT000493369	CEP63	ENCODEHT000493369	Known	NIC	None	0.44999998807907104	None	None	None	None
m54284U_191110_105540/11078405/ccs	PB_GM12878_R1	hg38_SIRV	chr2	135985877	135907262	-	16	1603	7708	493104	ENSG00000115866.10	ENCODEHT000493104	DARS	ENCODEHT000493104	Known	NIC	None	0.949999988079071	None	None	None	None
m54284U_191111_172039/20318111/ccs	PB_GM12878_R2	hg38_SIRV	chr8	30095442	30106061	+	4	666	24240	84692	ENSG00000104660.18	ENST00000321250.12	LEPROTL1	LEPROTL1-201	Known	Known	None	0.3499999940395355	None	None	None	None
m54284U_191110_105540/36570796/ccs	PB_GM12878_R1	hg38_SIRV	chr11	75399520	75405682	+	7	832	32624	113258	ENSG00000149273.14	ENST00000531188.5	RPS3	RPS3-217	Known	Known	None	0.44999998807907104	None	None	None	None
m54284U_191111_172039/104989732/ccs	PB_GM12878_R2	hg38_SIRV	chr17	64506289	64499624	-	13	2314	47420	167777	ENSG00000108654.14	ENST00000225792.9	DDX5	DDX5-201	Known	Known	None	0.4000000059604645	None	None	None	None
m54284U_191111_172039/94374515/ccs	PB_GM12878_R2	hg38_SIRV	chr5	171387852	171410883	+	11	1300	17460	62324	ENSG00000181163.13	ENST00000296930.9	NPM1	NPM1-201	Known	Known	None	0.20000000298023224	None	None	None	None
m54284U_191111_172039/138477664/ccs	PB_GM12878_R2	hg38_SIRV	chrX	136880721	136873486	-	9	1983	57745	204526	ENSG00000147274.14	ENST00000320676.11	RBMX	RBMX-201	Known	Known	None	0.550000011920929	None	None	None	None
7bb5fac6-e5b5-4ad4-a135-5e68c2137d98	ONT_GM12878_R2	hg38_SIRV	chr19	41860269	41871413	+	6	495	51047	182939	ENSG00000105372.7	ENST00000598742.5	RPS19	RPS19-206	Known	Known	None	0.10000000149011612	None	None	None	None
m54284U_191111_172039/80412719/ccs	PB_GM12878_R2	hg38_SIRV	chr8	30095442	30108044	+	4	2649	24240	84692	ENSG00000104660.18	ENST00000321250.12	LEPROTL1	LEPROTL1-201	Known	Known	None	0.5	None	None	None	None
m54284U_191111_172039/31918749/ccs	PB_GM12878_R2	hg38_SIRV	chr1	54053204	54032018	-	8	1120	1681	6442	ENSG00000116209.11	ENST00000234831.9	TMEM59	TMEM59-201	Known	Known	None	0.3499999940395355	None	None	None	None
49d72bfa-f553-4416-83a5-56c659814ff5	ONT_GM12878_R1	hg38_SIRV	chr3	134485978	134575021	+	12	1612	11319	493369	ENSG00000182923.17	ENCODEHT000493369	CEP63	ENCODEHT000493369	Known	NIC	None	0.3499999940395355	None	None	None	None
m54284U_191111_172039/144507990/ccs	PB_GM12878_R2	hg38_SIRV	chrX	136880721	136873486	-	9	1983	57745	204526	ENSG00000147274.14	ENST00000320676.11	RBMX	RBMX-201	Known	Known	None	0.550000011920929	None	None	None	None
m54284U_191110_105540/36898723/ccs	PB_GM12878_R1	hg38_SIRV	chr11	75399520	75405680	+	7	830	32624	113258	ENSG00000149273.14	ENST00000531188.5	RPS3	RPS3-217	Known	Known	None	0.44999998807907104	None	None	None	None
m54284U_191110_105540/526474/ccs	PB_GM12878_R1	hg38_SIRV	chr8	30095444	30106897	+	4	1500	24240	84692	ENSG00000104660.18	ENST00000321250.12	LEPROTL1	LEPROTL1-201	Known	Known	None	0.25	None	None	None	None
m54284U_191110_105540/11927590/ccs	PB_GM12878_R1	hg38_SIRV	chr2	135985614	135907262	-	16	1706	7708	26695	ENSG00000115866.10	ENST00000264161.8	DARS	DARS-201	Known	Known	None	0.949999988079071	None	None	None	None
m54284U_191111_172039/105448706/ccs	PB_GM12878_R2	hg38_SIRV	chr17	64506289	64499624	-	13	2314	47420	167777	ENSG00000108654.14	ENST00000225792.9	DDX5	DDX5-201	Known	Known	None	0.4000000059604645	None	None	None	None
m54284U_191111_172039/94437683/ccs	PB_GM12878_R2	hg38_SIRV	chr5	171387852	171410878	+	11	1295	17460	62324	ENSG00000181163.13	ENST00000296930.9	NPM1	NPM1-201	Known	Known	None	0.30000001192092896	None	None	None	None
8e4a2dcb-0ea2-4f20-b946-100420a166b2	ONT_GM12878_R2	hg38_SIRV	chr19	41860269	41871416	+	6	498	51047	182939	ENSG00000105372.7	ENST00000598742.5	RPS19	RPS19-206	Known	Known	None	0.0	None	None	None	None
m54284U_191111_172039/150997821/ccs	PB_GM12878_R2	hg38_SIRV	chrX	136879473	136873491	-	8	1832	57745	493138	ENSG00000147274.14	ENCODEHT000493138	RBMX	ENCODEHT000493138	Known	ISM	Suffix	0.550000011920929	None	None	None	None
m54284U_191110_105540/36700998/ccs	PB_GM12878_R1	hg38_SIRV	chr8	30095444	30106054	+	4	657	24240	84692	ENSG00000104660.18	ENST00000321250.12	LEPROTL1	LEPROTL1-201	Known	Known	None	0.30000001192092896	None	None	None	None
m54284U_191111_172039/36045891/ccs	PB_GM12878_R2	hg38_SIRV	chr1	54053227	54032018	-	8	1143	1681	6442	ENSG00000116209.11	ENST00000234831.9	TMEM59	TMEM59-201	Known	Known	None	0.3499999940395355	None	None	None	None
m54284U_191111_172039/45615228/ccs	PB_GM12878_R2	hg38_SIRV	chr3	134486000	134546222	+	7	818	11319	493391	ENSG00000182923.17	ENCODEHT000493391	CEP63	ENCODEHT000493391	Known	NIC	None	0.550000011920929	None	None	None	None
m54284U_191110_105540/37028012/ccs	PB_GM12878_R1	hg38_SIRV	chr11	75399520	75405682	+	7	832	32624	113258	ENSG00000149273.14	ENST00000531188.5	RPS3	RPS3-217	Known	Known	None	0.44999998807907104	None	None	None	None
m54284U_191111_172039/94438846/ccs	PB_GM12878_R2	hg38_SIRV	chr5	171387852	171410883	+	11	1300	17460	62324	ENSG00000181163.13	ENST00000296930.9	NPM1	NPM1-201	Known	Known	None	0.20000000298023224	None	None	None	None
m54284U_191110_105540/103613760/ccs	PB_GM12878_R1	hg38_SIRV	chr8	30095444	30108057	+	4	2661	24240	84692	ENSG00000104660.18	ENST00000321250.12	LEPROTL1	LEPROTL1-201	Known	Known	None	0.30000001192092896	None	None	None	None
m54284U_191111_172039/105578597/ccs	PB_GM12878_R2	hg38_SIRV	chr17	64506289	64499624	-	13	2314	47420	167777	ENSG00000108654.14	ENST00000225792.9	DDX5	DDX5-201	Known	Known	None	0.4000000059604645	None	None	None	None
m54284U_191111_172039/151718032/ccs	PB_GM12878_R2	hg38_SIRV	chrX	136880725	136873486	-	9	1987	57745	204526	ENSG00000147274.14	ENST00000320676.11	RBMX	RBMX-201	Known	Known	None	0.550000011920929	None	None	None	None
0427e844-cfe4-4eff-aef3-f8900bccd609	ONT_GM12878_R2	hg38_SIRV	chr19	41860269	41871375	+	6	457	51047	182939	ENSG00000105372.7	ENST00000598742.5	RPS19	RPS19-206	Known	Known	None	0.3499999940395355	None	None	None	None
m54284U_191110_105540/12191439/ccs	PB_GM12878_R1	hg38_SIRV	chr2	135985541	135907262	-	16	1633	7708	26695	ENSG00000115866.10	ENST00000264161.8	DARS	DARS-201	Known	Known	None	0.949999988079071	None	None	None	None
m54284U_191111_172039/132055261/ccs	PB_GM12878_R2	hg38_SIRV	chr8	30095444	30106060	+	4	663	24240	84692	ENSG00000104660.18	ENST00000321250.12	LEPROTL1	LEPROTL1-201	Known	Known	None	0.3499999940395355	None	None	None	None
m54284U_191111_172039/40108395/ccs	PB_GM12878_R2	hg38_SIRV	chr1	54053201	54032018	-	8	1117	1681	6442	ENSG00000116209.11	ENST00000234831.9	TMEM59	TMEM59-201	Known	Known	None	0.3499999940395355	None	None	None	None
m54284U_191111_172039/152701189/ccs	PB_GM12878_R2	hg38_SIRV	chrX	136880725	136873486	-	9	1987	57745	204526	ENSG00000147274.14	ENST00000320676.11	RBMX	RBMX-201	Known	Known	None	0.550000011920929	None	None	None	None
m54284U_191110_105540/37487619/ccs	PB_GM12878_R1	hg38_SIRV	chr11	75399520	75405682	+	7	832	32624	113258	ENSG00000149273.14	ENST00000531188.5	RPS3	RPS3-217	Known	Known	None	0.44999998807907104	None	None	None	None
m54284U_191111_172039/5441000/ccs	PB_GM12878_R2	hg38_SIRV	chr3	134486017	134545775	+	7	814	11319	493336	ENSG00000182923.17	ENCODEHT000493336	CEP63	ENCODEHT000493336	Known	ISM	Prefix	0.6499999761581421	None	None	None	None
m54284U_191111_172039/94503491/ccs	PB_GM12878_R2	hg38_SIRV	chr5	171387852	171410882	+	11	1299	17460	62324	ENSG00000181163.13	ENST00000296930.9	NPM1	NPM1-201	Known	Known	None	0.20000000298023224	None	None	None	None
m54284U_191111_172039/105646450/ccs	PB_GM12878_R2	hg38_SIRV	chr17	64506288	64499624	-	13	2313	47420	167777	ENSG00000108654.14	ENST00000225792.9	DDX5	DDX5-201	Known	Known	None	0.4000000059604645	None	None	None	None
m54284U_191111_172039/162726439/ccs	PB_GM12878_R2	hg38_SIRV	chr8	30095444	30106669	+	4	1272	24240	84692	ENSG00000104660.18	ENST00000321250.12	LEPROTL1	LEPROTL1-201	Known	Known	None	0.15000000596046448	None	None	None	None
3eeae659-87da-4f2d-bde0-41a1dec98105	ONT_GM12878_R2	hg38_SIRV	chr19	41860269	41871403	+	6	485	51047	182939	ENSG00000105372.7	ENST00000598742.5	RPS19	RPS19-206	Known	Known	None	0.15000000596046448	None	None	None	None
m54284U_191111_172039/152764796/ccs	PB_GM12878_R2	hg38_SIRV	chrX	136880725	136873486	-	9	1987	57745	204526	ENSG00000147274.14	ENST00000320676.11	RBMX	RBMX-201	Known	Known	None	0.550000011920929	None	None	None	None
m54284U_191110_105540/12452488/ccs	PB_GM12878_R1	hg38_SIRV	chr2	135985582	135907262	-	16	1674	7708	26695	ENSG00000115866.10	ENST00000264161.8	DARS	DARS-201	Known	Known	None	0.949999988079071	None	None	None	None
m54284U_191110_105540/37947789/ccs	PB_GM12878_R1	hg38_SIRV	chr11	75399520	75405680	+	7	830	32624	113258	ENSG00000149273.14	ENST00000531188.5	RPS3	RPS3-217	Known	Known	None	0.44999998807907104	None	None	None	None
m54284U_191111_172039/40502721/ccs	PB_GM12878_R2	hg38_SIRV	chr1	54053203	54032018	-	8	1119	1681	6442	ENSG00000116209.11	ENST00000234831.9	TMEM59	TMEM59-201	Known	Known	None	0.3499999940395355	None	None	None	None
m54284U_191111_172039/153223255/ccs	PB_GM12878_R2	hg38_SIRV	chr8	30095445	30106054	+	4	656	24240	84692	ENSG00000104660.18	ENST00000321250.12	LEPROTL1	LEPROTL1-201	Known	Known	None	0.30000001192092896	None	None	None	None
m54284U_191111_172039/94503961/ccs	PB_GM12878_R2	hg38_SIRV	chr5	171387852	171410885	+	11	1302	17460	62324	ENSG00000181163.13	ENST00000296930.9	NPM1	NPM1-201	Known	Known	None	0.20000000298023224	None	None	None	None
m54284U_191111_172039/154666857/ccs	PB_GM12878_R2	hg38_SIRV	chrX	136880725	136873486	-	9	1987	57745	204526	ENSG00000147274.14	ENST00000320676.11	RBMX	RBMX-201	Known	Known	None	0.550000011920929	None	None	None	None
m54284U_191111_172039/55574766/ccs	PB_GM12878_R2	hg38_SIRV	chr3	134486028	134507759	+	3	741	11319	493392	ENSG00000182923.17	ENCODEHT000493392	CEP63	ENCODEHT000493392	Known	ISM	Prefix	0.75	None	None	None	None
m54284U_191111_172039/105710961/ccs	PB_GM12878_R2	hg38_SIRV	chr17	64506289	64499624	-	13	2314	47420	167777	ENSG00000108654.14	ENST00000225792.9	DDX5	DDX5-201	Known	Known	None	0.4000000059604645	None	None	None	None
7bfab10a-ef0b-4142-a7ca-c1489f4af778	ONT_GM12878_R2	hg38_SIRV	chr19	41860269	41871413	+	6	495	51047	182939	ENSG00000105372.7	ENST00000598742.5	RPS19	RPS19-206	Known	Known	None	0.10000000149011612	None	None	None	None
999d1b28-57c7-4f38-9681-be1ac26dad53	ONT_GM12878_R2	hg38_SIRV	chr8	30095445	30106050	+	4	640	24240	84692	ENSG00000104660.18	ENST00000321250.12	LEPROTL1	LEPROTL1-201	Known	Known	None	0.25	None	None	None	None
m54284U_191110_105540/38011352/ccs	PB_GM12878_R1	hg38_SIRV	chr11	75399520	75405682	+	7	832	32624	113258	ENSG00000149273.14	ENST00000531188.5	RPS3	RPS3-217	Known	Known	None	0.44999998807907104	None	None	None	None
m54284U_191111_172039/154796600/ccs	PB_GM12878_R2	hg38_SIRV	chrX	136880725	136873486	-	9	1981	57745	204526	ENSG00000147274.14	ENST00000320676.11	RBMX	RBMX-201	Known	Known	None	0.550000011920929	None	None	None	None
m54284U_191110_105540/12454630/ccs	PB_GM12878_R1	hg38_SIRV	chr2	135985544	135907262	-	16	1636	7708	26695	ENSG00000115866.10	ENST00000264161.8	DARS	DARS-201	Known	Known	None	0.949999988079071	None	None	None	None
m54284U_191111_172039/130549959/ccs	PB_GM12878_R2	hg38_SIRV	chr8	30095446	30106060	+	4	661	24240	84692	ENSG00000104660.18	ENST00000321250.12	LEPROTL1	LEPROTL1-201	Known	Known	None	0.3499999940395355	None	None	None	None
m54284U_191111_172039/94569556/ccs	PB_GM12878_R2	hg38_SIRV	chr5	171387852	171406729	+	10	1199	17460	62327	ENSG00000181163.13	ENST00000393820.2	NPM1	NPM1-203	Known	Known	None	0.5	None	None	None	None
m54284U_191111_172039/40503699/ccs	PB_GM12878_R2	hg38_SIRV	chr1	54053253	54032018	-	8	1169	1681	6442	ENSG00000116209.11	ENST00000234831.9	TMEM59	TMEM59-201	Known	Known	None	0.3499999940395355	None	None	None	None
m54284U_191111_172039/105776607/ccs	PB_GM12878_R2	hg38_SIRV	chr17	64506289	64499624	-	13	2314	47420	167777	ENSG00000108654.14	ENST00000225792.9	DDX5	DDX5-201	Known	Known	None	0.4000000059604645	None	None	None	None
249c01ab-09d5-4690-b237-2125abab3850	ONT_GM12878_R2	hg38_SIRV	chr19	41860269	41871385	+	6	467	51047	182939	ENSG00000105372.7	ENST00000598742.5	RPS19	RPS19-206	Known	Known	None	0.30000001192092896	None	None	None	None
m54284U_191111_172039/80216441/ccs	PB_GM12878_R2	hg38_SIRV	chr8	30095447	30106060	+	4	660	24240	84692	ENSG00000104660.18	ENST00000321250.12	LEPROTL1	LEPROTL1-201	Known	Known	None	0.3499999940395355	None	None	None	None
m54284U_191110_105540/118358478/ccs	PB_GM12878_R1	hg38_SIRV	chr3	134486035	134545774	+	7	795	11319	493336	ENSG00000182923.17	ENCODEHT000493336	CEP63	ENCODEHT000493336	Known	ISM	Prefix	0.6499999761581421	None	None	None	None
m54284U_191111_172039/163185614/ccs	PB_GM12878_R2	hg38_SIRV	chrX	136880718	136873486	-	9	1980	57745	204526	ENSG00000147274.14	ENST00000320676.11	RBMX	RBMX-201	Known	Known	None	0.550000011920929	None	None	None	None
3e6357f4-58e6-49c0-ac1c-02937372a0d7	ONT_GM12878_R1	hg38_SIRV	chr8	30095447	30105983	+	4	583	24240	84692	ENSG00000104660.18	ENST00000321250.12	LEPROTL1	LEPROTL1-201	Known	Known	None	0.10000000149011612	None	None	None	None
m54284U_191110_105540/39322831/ccs	PB_GM12878_R1	hg38_SIRV	chr11	75399520	75405688	+	7	838	32624	113258	ENSG00000149273.14	ENST00000531188.5	RPS3	RPS3-217	Known	Known	None	0.30000001192092896	None	None	None	None
m54284U_191111_172039/94570370/ccs	PB_GM12878_R2	hg38_SIRV	chr5	171387852	171410883	+	11	1300	17460	62324	ENSG00000181163.13	ENST00000296930.9	NPM1	NPM1-201	Known	Known	None	0.20000000298023224	None	None	None	None
m54284U_191111_172039/105841281/ccs	PB_GM12878_R2	hg38_SIRV	chr17	64506289	64499624	-	13	2314	47420	167777	ENSG00000108654.14	ENST00000225792.9	DDX5	DDX5-201	Known	Known	None	0.4000000059604645	None	None	None	None
m54284U_191111_172039/94634646/ccs	PB_GM12878_R2	hg38_SIRV	chr5	171387852	171410875	+	11	1316	17460	493393	ENSG00000181163.13	ENCODEHT000493393	NPM1	ENCODEHT000493393	Known	NNC	None	0.3499999940395355	None	None	None	None
f00c22cb-0f1e-4be6-8a0c-ce9c7cfa02d4	ONT_GM12878_R1	hg38_SIRV	chr8	30095447	30137638	+	4	712	24240	84697	ENSG00000104660.18	ENST00000523116.5	LEPROTL1	LEPROTL1-208	Known	Known	None	0.30000001192092896	None	None	None	None
m54284U_191110_105540/12716600/ccs	PB_GM12878_R1	hg38_SIRV	chr2	135985554	135907262	-	16	1646	7708	26695	ENSG00000115866.10	ENST00000264161.8	DARS	DARS-201	Known	Known	None	0.949999988079071	None	None	None	None
m54284U_191111_172039/42338346/ccs	PB_GM12878_R2	hg38_SIRV	chr1	54053253	54032018	-	8	1169	1681	6442	ENSG00000116209.11	ENST00000234831.9	TMEM59	TMEM59-201	Known	Known	None	0.3499999940395355	None	None	None	None
f6cf89cd-6793-4423-b4ac-ebeac81f3ba7	ONT_GM12878_R2	hg38_SIRV	chr19	41860269	41871385	+	6	467	51047	182939	ENSG00000105372.7	ENST00000598742.5	RPS19	RPS19-206	Known	Known	None	0.30000001192092896	None	None	None	None
m54284U_191111_172039/164824531/ccs	PB_GM12878_R2	hg38_SIRV	chrX	136880725	136873486	-	9	1987	57745	204526	ENSG00000147274.14	ENST00000320676.11	RBMX	RBMX-201	Known	Known	None	0.550000011920929	None	None	None	None
m54284U_191110_105540/39455411/ccs	PB_GM12878_R1	hg38_SIRV	chr11	75399520	75405686	+	7	836	32624	113258	ENSG00000149273.14	ENST00000531188.5	RPS3	RPS3-217	Known	Known	None	0.3499999940395355	None	None	None	None
m54284U_191111_172039/158466057/ccs	PB_GM12878_R2	hg38_SIRV	chr3	134486029	134531940	+	4	367	11319	493394	ENSG00000182923.17	ENCODEHT000493394	CEP63	ENCODEHT000493394	Known	ISM	Prefix	0.20000000298023224	None	None	None	None
69f426e9-e9cf-4b58-a077-c7b2446d0940	ONT_GM12878_R2	hg38_SIRV	chr8	30095447	30106056	+	4	663	24240	84692	ENSG00000104660.18	ENST00000321250.12	LEPROTL1	LEPROTL1-201	Known	Known	None	0.30000001192092896	None	None	None	None
m54284U_191111_172039/106037416/ccs	PB_GM12878_R2	hg38_SIRV	chr17	64506289	64499624	-	13	2314	47420	167777	ENSG00000108654.14	ENST00000225792.9	DDX5	DDX5-201	Known	Known	None	0.4000000059604645	None	None	None	None
b1b369cb-0796-41e4-8591-79e0ae1cfceb	ONT_GM12878_R2	hg38_SIRV	chr8	30095447	30183524	+	8	1059	24244	493395	ENSG00000104671.7	ENCODEHT000493395	DCTN6	ENCODEHT000493395	Known	NIC	None	0.30000001192092896	None	None	None	None
m54284U_191111_172039/94636595/ccs	PB_GM12878_R2	hg38_SIRV	chr5	171387852	171410897	+	11	1314	17460	62324	ENSG00000181163.13	ENST00000296930.9	NPM1	NPM1-201	Known	Known	None	0.25	None	None	None	None
5d1f2505-a523-459c-a2cc-bb886c64912d	ONT_GM12878_R2	hg38_SIRV	chr8	30095447	30106045	+	4	643	24240	493396	ENSG00000104660.18	ENCODEHT000493396	LEPROTL1	ENCODEHT000493396	Known	NNC	None	0.25	None	None	None	None
1acfe418-f553-4010-8cf7-d96aacfd4df4	ONT_GM12878_R2	hg38_SIRV	chr19	41860269	41871393	+	6	475	51047	182939	ENSG00000105372.7	ENST00000598742.5	RPS19	RPS19-206	Known	Known	None	0.30000001192092896	None	None	None	None
m54284U_191111_172039/167511624/ccs	PB_GM12878_R2	hg38_SIRV	chrX	136880725	136873486	-	9	1987	57745	204526	ENSG00000147274.14	ENST00000320676.11	RBMX	RBMX-201	Known	Known	None	0.550000011920929	None	None	None	None
m54284U_191111_172039/50725914/ccs	PB_GM12878_R2	hg38_SIRV	chr1	54053199	54032018	-	8	1115	1681	6442	ENSG00000116209.11	ENST00000234831.9	TMEM59	TMEM59-201	Known	Known	None	0.3499999940395355	None	None	None	None
m54284U_191110_105540/14878201/ccs	PB_GM12878_R1	hg38_SIRV	chr2	135985480	135907262	-	16	1572	7708	26695	ENSG00000115866.10	ENST00000264161.8	DARS	DARS-201	Known	Known	None	0.949999988079071	None	None	None	None
m54284U_191110_105540/39584257/ccs	PB_GM12878_R1	hg38_SIRV	chr11	75399520	75405685	+	7	835	32624	113258	ENSG00000149273.14	ENST00000531188.5	RPS3	RPS3-217	Known	Known	None	0.3499999940395355	None	None	None	None
m54284U_191111_172039/106105166/ccs	PB_GM12878_R2	hg38_SIRV	chr17	64506289	64499624	-	13	2314	47420	167777	ENSG00000108654.14	ENST00000225792.9	DDX5	DDX5-201	Known	Known	None	0.4000000059604645	None	None	None	None
7ed2c4b3-7b0f-4649-b6e5-d0d4639e61fa	ONT_GM12878_R2	hg38_SIRV	chr8	30095448	30106051	+	4	650	24240	84692	ENSG00000104660.18	ENST00000321250.12	LEPROTL1	LEPROTL1-201	Known	Known	None	0.25	None	None	None	None
m54284U_191111_172039/170918096/ccs	PB_GM12878_R2	hg38_SIRV	chr3	134486029	134561548	+	12	1550	11319	41733	ENSG00000182923.17	ENST00000332047.9	CEP63	CEP63-201	Known	Known	None	0.44999998807907104	None	None	None	None
m54284U_191111_172039/94765754/ccs	PB_GM12878_R2	hg38_SIRV	chr5	171387852	171410875	+	11	1292	17460	62324	ENSG00000181163.13	ENST00000296930.9	NPM1	NPM1-201	Known	Known	None	0.3499999940395355	None	None	None	None
m54284U_191111_172039/170132435/ccs	PB_GM12878_R2	hg38_SIRV	chrX	136880725	136873486	-	9	1987	57745	204526	ENSG00000147274.14	ENST00000320676.11	RBMX	RBMX-201	Known	Known	None	0.550000011920929	None	None	None	None
959b882c-05f1-4fdc-b12b-cbe93c8d8f23	ONT_GM12878_R2	hg38_SIRV	chr19	41860269	41871412	+	6	494	51047	182939	ENSG00000105372.7	ENST00000598742.5	RPS19	RPS19-206	Known	Known	None	0.10000000149011612	None	None	None	None
m54284U_191110_105540/16910662/ccs	PB_GM12878_R1	hg38_SIRV	chr8	30095449	30108064	+	4	2663	24240	84692	ENSG00000104660.18	ENST00000321250.12	LEPROTL1	LEPROTL1-201	Known	Known	None	0.10000000149011612	None	None	None	None
m54284U_191111_172039/56623536/ccs	PB_GM12878_R2	hg38_SIRV	chr1	54053203	54032018	-	8	1119	1681	6442	ENSG00000116209.11	ENST00000234831.9	TMEM59	TMEM59-201	Known	Known	None	0.3499999940395355	None	None	None	None
m54284U_191110_105540/39586370/ccs	PB_GM12878_R1	hg38_SIRV	chr11	75399520	75405682	+	7	832	32624	113258	ENSG00000149273.14	ENST00000531188.5	RPS3	RPS3-217	Known	Known	None	0.44999998807907104	None	None	None	None
m54284U_191111_172039/63112211/ccs	PB_GM12878_R2	hg38_SIRV	chr8	30095449	30106060	+	4	658	24240	84692	ENSG00000104660.18	ENST00000321250.12	LEPROTL1	LEPROTL1-201	Known	Known	None	0.3499999940395355	None	None	None	None
m54284U_191110_105540/16058101/ccs	PB_GM12878_R1	hg38_SIRV	chr2	135985541	135907262	-	16	1633	7708	26695	ENSG00000115866.10	ENST00000264161.8	DARS	DARS-201	Known	Known	None	0.949999988079071	None	None	None	None
m54284U_191111_172039/106300763/ccs	PB_GM12878_R2	hg38_SIRV	chr17	64506289	64499624	-	13	2314	47420	167777	ENSG00000108654.14	ENST00000225792.9	DDX5	DDX5-201	Known	Known	None	0.4000000059604645	None	None	None	None
3104d088-5d83-49f3-aa67-96fbccdf6e18	ONT_GM12878_R2	hg38_SIRV	chr3	134486033	134561766	+	13	1866	11319	493397	ENSG00000182923.17	ENCODEHT000493397	CEP63	ENCODEHT000493397	Known	NIC	None	0.30000001192092896	None	None	None	None
m54284U_191111_172039/94766038/ccs	PB_GM12878_R2	hg38_SIRV	chr5	171387852	171406725	+	10	1195	17460	62327	ENSG00000181163.13	ENST00000393820.2	NPM1	NPM1-203	Known	Known	None	0.44999998807907104	None	None	None	None
m54284U_191111_172039/170787555/ccs	PB_GM12878_R2	hg38_SIRV	chrX	136880725	136873486	-	9	1987	57745	204526	ENSG00000147274.14	ENST00000320676.11	RBMX	RBMX-201	Known	Known	None	0.550000011920929	None	None	None	None
m54284U_191110_105540/42532882/ccs	PB_GM12878_R1	hg38_SIRV	chr8	30095450	30108064	+	4	2662	24240	84692	ENSG00000104660.18	ENST00000321250.12	LEPROTL1	LEPROTL1-201	Known	Known	None	0.10000000149011612	None	None	None	None
m54284U_191111_172039/61475320/ccs	PB_GM12878_R2	hg38_SIRV	chr1	54053189	54032018	-	8	1129	1681	493183	ENSG00000116209.11	ENCODEHT000493183	TMEM59	ENCODEHT000493183	Known	ISM	Prefix	0.3499999940395355	None	None	None	None
851d7c44-2295-43c5-853b-3a6468a31842	ONT_GM12878_R2	hg38_SIRV	chr19	41860269	41871413	+	6	495	51047	182939	ENSG00000105372.7	ENST00000598742.5	RPS19	RPS19-206	Known	Known	None	0.10000000149011612	None	None	None	None
m54284U_191110_105540/39979253/ccs	PB_GM12878_R1	hg38_SIRV	chr11	75399520	75405682	+	7	832	32624	113258	ENSG00000149273.14	ENST00000531188.5	RPS3	RPS3-217	Known	Known	None	0.44999998807907104	None	None	None	None
m54284U_191110_105540/156959385/ccs	PB_GM12878_R1	hg38_SIRV	chr8	30095450	30107169	+	4	1766	24240	84692	ENSG00000104660.18	ENST00000321250.12	LEPROTL1	LEPROTL1-201	Known	Known	None	0.30000001192092896	None	None	None	None
m54284U_191110_105540/16320047/ccs	PB_GM12878_R1	hg38_SIRV	chr2	135985534	135907262	-	16	1626	7708	26695	ENSG00000115866.10	ENST00000264161.8	DARS	DARS-201	Known	Known	None	0.949999988079071	None	None	None	None
m54284U_191111_172039/175245530/ccs	PB_GM12878_R2	hg38_SIRV	chrX	136880725	136873486	-	9	1987	57745	204526	ENSG00000147274.14	ENST00000320676.11	RBMX	RBMX-201	Known	Known	None	0.550000011920929	None	None	None	None
m54284U_191111_172039/94833165/ccs	PB_GM12878_R2	hg38_SIRV	chr5	171387852	171406723	+	10	1195	17460	62327	ENSG00000181163.13	ENST00000393820.2	NPM1	NPM1-203	Known	Known	None	0.4000000059604645	None	None	None	None
m54284U_191111_172039/106300963/ccs	PB_GM12878_R2	hg38_SIRV	chr17	64506315	64499624	-	13	2340	47420	167777	ENSG00000108654.14	ENST00000225792.9	DDX5	DDX5-201	Known	Known	None	0.4000000059604645	None	None	None	None
m54284U_191111_172039/16711793/ccs	PB_GM12878_R2	hg38_SIRV	chr8	30095450	30106060	+	4	657	24240	84692	ENSG00000104660.18	ENST00000321250.12	LEPROTL1	LEPROTL1-201	Known	Known	None	0.3499999940395355	None	None	None	None
m54284U_191111_172039/62917379/ccs	PB_GM12878_R2	hg38_SIRV	chr1	54053265	54032018	-	8	1181	1681	6442	ENSG00000116209.11	ENST00000234831.9	TMEM59	TMEM59-201	Known	Known	None	0.3499999940395355	None	None	None	None
1094d62c-b24e-4dfd-a01b-252bccbf66a0	ONT_GM12878_R2	hg38_SIRV	chr19	41860269	41871409	+	6	491	51047	182939	ENSG00000105372.7	ENST00000598742.5	RPS19	RPS19-206	Known	Known	None	0.10000000149011612	None	None	None	None
m54284U_191111_172039/155650036/ccs	PB_GM12878_R2	hg38_SIRV	chr3	134486050	134545776	+	7	924	11319	493398	ENSG00000182923.17	ENCODEHT000493398	CEP63	ENCODEHT000493398	Known	ISM	Prefix	0.6499999761581421	None	None	None	None
m54284U_191110_105540/40044083/ccs	PB_GM12878_R1	hg38_SIRV	chr11	75399520	75405682	+	7	832	32624	113258	ENSG00000149273.14	ENST00000531188.5	RPS3	RPS3-217	Known	Known	None	0.44999998807907104	None	None	None	None
m54284U_191111_172039/44828353/ccs	PB_GM12878_R2	hg38_SIRV	chr8	30095450	30108064	+	4	2662	24240	84692	ENSG00000104660.18	ENST00000321250.12	LEPROTL1	LEPROTL1-201	Known	Known	None	0.10000000149011612	None	None	None	None
3f20ea38-4f6f-4299-ab13-c874408fdc0b	ONT_GM12878_R1	hg38_SIRV	chrX	136880707	136873486	-	9	1963	57745	204526	ENSG00000147274.14	ENST00000320676.11	RBMX	RBMX-201	Known	Known	None	0.550000011920929	None	None	None	None
m54284U_191110_105540/16583132/ccs	PB_GM12878_R1	hg38_SIRV	chr2	135985505	135907262	-	16	1597	7708	26695	ENSG00000115866.10	ENST00000264161.8	DARS	DARS-201	Known	Known	None	0.949999988079071	None	None	None	None
m54284U_191111_172039/94896386/ccs	PB_GM12878_R2	hg38_SIRV	chr5	171387852	171410881	+	11	1298	17460	62324	ENSG00000181163.13	ENST00000296930.9	NPM1	NPM1-201	Known	Known	None	0.20000000298023224	None	None	None	None
m54284U_191111_172039/106366835/ccs	PB_GM12878_R2	hg38_SIRV	chr17	64506339	64499624	-	13	2364	47420	167777	ENSG00000108654.14	ENST00000225792.9	DDX5	DDX5-201	Known	Known	None	0.4000000059604645	None	None	None	None
m54284U_191111_172039/63176906/ccs	PB_GM12878_R2	hg38_SIRV	chr8	30095450	30106060	+	4	657	24240	84692	ENSG00000104660.18	ENST00000321250.12	LEPROTL1	LEPROTL1-201	Known	Known	None	0.3499999940395355	None	None	None	None
b0af4f11-3e87-41a4-9390-3b0c882cffdf	ONT_GM12878_R2	hg38_SIRV	chrX	136873766	136873486	-	1	389	57745	492996	ENSG00000147274.14	ENCODEHT000492996	RBMX	ENCODEHT000492996	Known	Genomic	None	0.550000011920929	None	None	None	None
m54284U_191111_172039/64097050/ccs	PB_GM12878_R2	hg38_SIRV	chr1	54053199	54032018	-	8	1115	1681	6442	ENSG00000116209.11	ENST00000234831.9	TMEM59	TMEM59-201	Known	Known	None	0.3499999940395355	None	None	None	None
5d535992-0dc4-4c14-8760-f7fb3aae0fdd	ONT_GM12878_R2	hg38_SIRV	chr19	41860269	41871421	+	6	503	51047	182939	ENSG00000105372.7	ENST00000598742.5	RPS19	RPS19-206	Known	Known	None	0.05000000074505806	None	None	None	None
m54284U_191110_105540/40370686/ccs	PB_GM12878_R1	hg38_SIRV	chr11	75399520	75405682	+	7	832	32624	113258	ENSG00000149273.14	ENST00000531188.5	RPS3	RPS3-217	Known	Known	None	0.44999998807907104	None	None	None	None
m54284U_191111_172039/104401038/ccs	PB_GM12878_R2	hg38_SIRV	chr8	30095450	30108064	+	3	2585	24240	84693	ENSG00000104660.18	ENST00000518001.1	LEPROTL1	LEPROTL1-203	Known	Known	None	0.10000000149011612	None	None	None	None
m54284U_191110_105540/16714342/ccs	PB_GM12878_R1	hg38_SIRV	chr2	135985522	135907262	-	16	1614	7708	26695	ENSG00000115866.10	ENST00000264161.8	DARS	DARS-201	Known	Known	None	0.949999988079071	None	None	None	None
m54284U_191111_172039/94896505/ccs	PB_GM12878_R2	hg38_SIRV	chr5	171387852	171410883	+	11	1300	17460	62324	ENSG00000181163.13	ENST00000296930.9	NPM1	NPM1-201	Known	Known	None	0.20000000298023224	None	None	None	None
m54284U_191111_172039/106431313/ccs	PB_GM12878_R2	hg38_SIRV	chr17	64506289	64499624	-	13	2314	47420	167777	ENSG00000108654.14	ENST00000225792.9	DDX5	DDX5-201	Known	Known	None	0.4000000059604645	None	None	None	None
m54284U_191110_105540/30016670/ccs	PB_GM12878_R1	hg38_SIRV	chrX	136880725	136873487	-	9	1986	57745	204526	ENSG00000147274.14	ENST00000320676.11	RBMX	RBMX-201	Known	Known	None	0.5	None	None	None	None
m54284U_191111_172039/92275917/ccs	PB_GM12878_R2	hg38_SIRV	chr3	134486057	134561560	+	13	1822	11319	41739	ENSG00000182923.17	ENST00000383229.7	CEP63	CEP63-204	Known	Known	None	0.75	None	None	None	None
m54284U_191111_172039/120783825/ccs	PB_GM12878_R2	hg38_SIRV	chr8	30095450	30108040	+	4	2638	24240	84692	ENSG00000104660.18	ENST00000321250.12	LEPROTL1	LEPROTL1-201	Known	Known	None	0.6000000238418579	None	None	None	None
m54284U_191111_172039/65800975/ccs	PB_GM12878_R2	hg38_SIRV	chr1	54053247	54032018	-	8	1163	1681	6442	ENSG00000116209.11	ENST00000234831.9	TMEM59	TMEM59-201	Known	Known	None	0.3499999940395355	None	None	None	None
409f344d-bf8d-4d31-8ec6-5f7eaa39646a	ONT_GM12878_R2	hg38_SIRV	chr19	41860269	41871393	+	6	475	51047	182939	ENSG00000105372.7	ENST00000598742.5	RPS19	RPS19-206	Known	Known	None	0.30000001192092896	None	None	None	None
m54284U_191110_105540/40699806/ccs	PB_GM12878_R1	hg38_SIRV	chr11	75399520	75405682	+	7	832	32624	113258	ENSG00000149273.14	ENST00000531188.5	RPS3	RPS3-217	Known	Known	None	0.44999998807907104	None	None	None	None
m54284U_191110_105540/124848194/ccs	PB_GM12878_R1	hg38_SIRV	chr8	30095451	30106060	+	4	656	24240	84692	ENSG00000104660.18	ENST00000321250.12	LEPROTL1	LEPROTL1-201	Known	Known	None	0.3499999940395355	None	None	None	None
m54284U_191110_105540/17172651/ccs	PB_GM12878_R1	hg38_SIRV	chr2	135985595	135907262	-	16	1687	7708	26695	ENSG00000115866.10	ENST00000264161.8	DARS	DARS-201	Known	Known	None	0.949999988079071	None	None	None	None
m54284U_191111_172039/94964497/ccs	PB_GM12878_R2	hg38_SIRV	chr5	171387852	171410875	+	11	1292	17460	62324	ENSG00000181163.13	ENST00000296930.9	NPM1	NPM1-201	Known	Known	None	0.3499999940395355	None	None	None	None
m54284U_191110_105540/36767314/ccs	PB_GM12878_R1	hg38_SIRV	chrX	136880721	136873487	-	9	1982	57745	204526	ENSG00000147274.14	ENST00000320676.11	RBMX	RBMX-201	Known	Known	None	0.5	None	None	None	None
m54284U_191111_172039/106497369/ccs	PB_GM12878_R2	hg38_SIRV	chr17	64506287	64499624	-	13	2312	47420	167777	ENSG00000108654.14	ENST00000225792.9	DDX5	DDX5-201	Known	Known	None	0.4000000059604645	None	None	None	None
f825a3e6-dd4a-4f1e-92c4-983268da370d	ONT_GM12878_R2	hg38_SIRV	chr8	30095451	30106040	+	4	616	24240	84692	ENSG00000104660.18	ENST00000321250.12	LEPROTL1	LEPROTL1-201	Known	Known	None	0.25	None	None	None	None
m54284U_191111_172039/65929508/ccs	PB_GM12878_R2	hg38_SIRV	chr1	54053208	54032018	-	8	1124	1681	6442	ENSG00000116209.11	ENST00000234831.9	TMEM59	TMEM59-201	Known	Known	None	0.3499999940395355	None	None	None	None
9002f7eb-bf03-4fb3-b512-230d4d290cde	ONT_GM12878_R2	hg38_SIRV	chr19	41860269	41871393	+	6	475	51047	182939	ENSG00000105372.7	ENST00000598742.5	RPS19	RPS19-206	Known	Known	None	0.30000001192092896	None	None	None	None
m54284U_191110_105540/40896934/ccs	PB_GM12878_R1	hg38_SIRV	chr11	75399520	75405682	+	7	832	32624	113258	ENSG00000149273.14	ENST00000531188.5	RPS3	RPS3-217	Known	Known	None	0.44999998807907104	None	None	None	None
m54284U_191110_105540/147588771/ccs	PB_GM12878_R1	hg38_SIRV	chr3	134486054	134545777	+	7	916	11319	493398	ENSG00000182923.17	ENCODEHT000493398	CEP63	ENCODEHT000493398	Known	ISM	Prefix	0.6499999761581421	None	None	None	None
m54284U_191111_172039/95093706/ccs	PB_GM12878_R2	hg38_SIRV	chr5	171387852	171410883	+	11	1300	17460	62324	ENSG00000181163.13	ENST00000296930.9	NPM1	NPM1-201	Known	Known	None	0.20000000298023224	None	None	None	None
m54284U_191110_105540/18286571/ccs	PB_GM12878_R1	hg38_SIRV	chr2	135985518	135907262	-	16	1610	7708	26695	ENSG00000115866.10	ENST00000264161.8	DARS	DARS-201	Known	Known	None	0.949999988079071	None	None	None	None
m54284U_191110_105540/130550021/ccs	PB_GM12878_R1	hg38_SIRV	chr8	30095452	30108057	+	4	2652	24240	84692	ENSG00000104660.18	ENST00000321250.12	LEPROTL1	LEPROTL1-201	Known	Known	None	0.30000001192092896	None	None	None	None
m54284U_191110_105540/46924417/ccs	PB_GM12878_R1	hg38_SIRV	chrX	136880721	136873487	-	9	1982	57745	204526	ENSG00000147274.14	ENST00000320676.11	RBMX	RBMX-201	Known	Known	None	0.5	None	None	None	None
m54284U_191111_172039/106562740/ccs	PB_GM12878_R2	hg38_SIRV	chr17	64506289	64499624	-	13	2314	47420	167777	ENSG00000108654.14	ENST00000225792.9	DDX5	DDX5-201	Known	Known	None	0.4000000059604645	None	None	None	None
4395f2a0-a258-43d2-92d0-29e22b2ba17b	ONT_GM12878_R1	hg38_SIRV	chr8	30095452	30106057	+	4	652	24240	84692	ENSG00000104660.18	ENST00000321250.12	LEPROTL1	LEPROTL1-201	Known	Known	None	0.30000001192092896	None	None	None	None
m54284U_191110_105540/52953623/ccs	PB_GM12878_R1	hg38_SIRV	chrX	136880721	136873487	-	9	1982	57745	204526	ENSG00000147274.14	ENST00000320676.11	RBMX	RBMX-201	Known	Known	None	0.5	None	None	None	None
m54284U_191111_172039/69206926/ccs	PB_GM12878_R2	hg38_SIRV	chr1	54053213	54032018	-	8	1129	1681	6442	ENSG00000116209.11	ENST00000234831.9	TMEM59	TMEM59-201	Known	Known	None	0.3499999940395355	None	None	None	None
m54284U_191111_172039/71042884/ccs	PB_GM12878_R2	hg38_SIRV	chr1	54053203	54032018	-	8	1119	1681	493399	ENSG00000116209.11	ENCODEHT000493399	TMEM59	ENCODEHT000493399	Known	NNC	None	0.3499999940395355	None	None	None	None
e369076f-4c7e-4c81-9b42-0e33178a7f65	ONT_GM12878_R2	hg38_SIRV	chr19	41860308	41869753	+	5	435	51047	482361	ENSG00000105372.7	ENCODEHT000482361	RPS19	ENCODEHT000482361	Known	ISM	Prefix	0.05000000074505806	None	None	None	None
m54284U_191111_172039/95094588/ccs	PB_GM12878_R2	hg38_SIRV	chr5	171387852	171406723	+	10	1193	17460	62327	ENSG00000181163.13	ENST00000393820.2	NPM1	NPM1-203	Known	Known	None	0.4000000059604645	None	None	None	None
m54284U_191110_105540/64227643/ccs	PB_GM12878_R1	hg38_SIRV	chr8	30095453	30108064	+	4	2659	24240	84692	ENSG00000104660.18	ENST00000321250.12	LEPROTL1	LEPROTL1-201	Known	Known	None	0.10000000149011612	None	None	None	None
m54284U_191111_172039/106563919/ccs	PB_GM12878_R2	hg38_SIRV	chr17	64506289	64499624	-	13	2314	47420	167777	ENSG00000108654.14	ENST00000225792.9	DDX5	DDX5-201	Known	Known	None	0.4000000059604645	None	None	None	None
m54284U_191110_105540/40960915/ccs	PB_GM12878_R1	hg38_SIRV	chr11	75399520	75405682	+	7	832	32624	113258	ENSG00000149273.14	ENST00000531188.5	RPS3	RPS3-217	Known	Known	None	0.44999998807907104	None	None	None	None
m54284U_191110_105540/18415683/ccs	PB_GM12878_R1	hg38_SIRV	chr2	135985515	135907262	-	16	1607	7708	26695	ENSG00000115866.10	ENST00000264161.8	DARS	DARS-201	Known	Known	None	0.949999988079071	None	None	None	None
m54284U_191110_105540/177210836/ccs	PB_GM12878_R1	hg38_SIRV	chr8	30095453	30106058	+	4	652	24240	84692	ENSG00000104660.18	ENST00000321250.12	LEPROTL1	LEPROTL1-201	Known	Known	None	0.30000001192092896	None	None	None	None
m54284U_191110_105540/72288944/ccs	PB_GM12878_R1	hg38_SIRV	chrX	136879454	136873487	-	8	1852	57745	493400	ENSG00000147274.14	ENCODEHT000493400	RBMX	ENCODEHT000493400	Known	ISM	Suffix	0.5	None	None	None	None
m54284U_191110_105540/65668045/ccs	PB_GM12878_R1	hg38_SIRV	chr3	134486055	134545821	+	7	959	11319	493398	ENSG00000182923.17	ENCODEHT000493398	CEP63	ENCODEHT000493398	Known	ISM	Prefix	0.4000000059604645	None	None	None	None
a2df5e9c-4989-49dc-b69f-1cd49cd205c9	ONT_GM12878_R1	hg38_SIRV	chr8	30095453	30106057	+	4	651	24240	84692	ENSG00000104660.18	ENST00000321250.12	LEPROTL1	LEPROTL1-201	Known	Known	None	0.30000001192092896	None	None	None	None
m54284U_191111_172039/95094695/ccs	PB_GM12878_R2	hg38_SIRV	chr5	171387852	171410883	+	11	1300	17460	62324	ENSG00000181163.13	ENST00000296930.9	NPM1	NPM1-201	Known	Known	None	0.20000000298023224	None	None	None	None
m54284U_191111_172039/106627298/ccs	PB_GM12878_R2	hg38_SIRV	chr17	64506289	64499624	-	13	2314	47420	167777	ENSG00000108654.14	ENST00000225792.9	DDX5	DDX5-201	Known	Known	None	0.4000000059604645	None	None	None	None
m54284U_191111_172039/71238350/ccs	PB_GM12878_R2	hg38_SIRV	chr1	54053445	54032018	-	7	911	1681	493245	ENSG00000116209.11	ENCODEHT000493245	TMEM59	ENCODEHT000493245	Known	NIC	None	0.3499999940395355	None	None	None	None
m54284U_191110_105540/116459503/ccs	PB_GM12878_R1	hg38_SIRV	chr8	30095456	30106059	+	4	650	24240	84692	ENSG00000104660.18	ENST00000321250.12	LEPROTL1	LEPROTL1-201	Known	Known	None	0.3499999940395355	None	None	None	None
m54284U_191110_105540/76941799/ccs	PB_GM12878_R1	hg38_SIRV	chrX	136880722	136873487	-	9	1983	57745	204526	ENSG00000147274.14	ENST00000320676.11	RBMX	RBMX-201	Known	Known	None	0.5	None	None	None	None
m54284U_191110_105540/41484597/ccs	PB_GM12878_R1	hg38_SIRV	chr11	75399520	75405679	+	7	829	32624	113258	ENSG00000149273.14	ENST00000531188.5	RPS3	RPS3-217	Known	Known	None	0.44999998807907104	None	None	None	None
0db00437-5485-4bf3-9d1a-c322a0aba371	ONT_GM12878_R2	hg38_SIRV	chr19	41860269	41871413	+	6	489	51047	182939	ENSG00000105372.7	ENST00000598742.5	RPS19	RPS19-206	Known	Known	None	0.10000000149011612	None	None	None	None
m54284U_191110_105540/18415860/ccs	PB_GM12878_R1	hg38_SIRV	chr2	135985522	135907262	-	16	1614	7708	26695	ENSG00000115866.10	ENST00000264161.8	DARS	DARS-201	Known	Known	None	0.949999988079071	None	None	None	None
m54284U_191111_172039/17435356/ccs	PB_GM12878_R2	hg38_SIRV	chr8	30095456	30106058	+	4	649	24240	84692	ENSG00000104660.18	ENST00000321250.12	LEPROTL1	LEPROTL1-201	Known	Known	None	0.30000001192092896	None	None	None	None
m54284U_191111_172039/106627475/ccs	PB_GM12878_R2	hg38_SIRV	chr17	64506289	64499624	-	13	2314	47420	167777	ENSG00000108654.14	ENST00000225792.9	DDX5	DDX5-201	Known	Known	None	0.4000000059604645	None	None	None	None
m54284U_191111_172039/95159583/ccs	PB_GM12878_R2	hg38_SIRV	chr5	171387852	171406722	+	10	1192	17460	62327	ENSG00000181163.13	ENST00000393820.2	NPM1	NPM1-203	Known	Known	None	0.4000000059604645	None	None	None	None
m54284U_191111_172039/53085803/ccs	PB_GM12878_R2	hg38_SIRV	chr3	134486055	134545779	+	7	917	11319	493398	ENSG00000182923.17	ENCODEHT000493398	CEP63	ENCODEHT000493398	Known	ISM	Prefix	0.6499999761581421	None	None	None	None
m54284U_191110_105540/88802385/ccs	PB_GM12878_R1	hg38_SIRV	chrX	136880725	136873487	-	9	1986	57745	204526	ENSG00000147274.14	ENST00000320676.11	RBMX	RBMX-201	Known	Known	None	0.5	None	None	None	None
m54284U_191111_172039/70321986/ccs	PB_GM12878_R2	hg38_SIRV	chr8	30095456	30106874	+	3	1389	24240	84693	ENSG00000104660.18	ENST00000518001.1	LEPROTL1	LEPROTL1-203	Known	Known	None	0.5	None	None	None	None
m54284U_191110_105540/18745766/ccs	PB_GM12878_R1	hg38_SIRV	chr2	135985891	135907262	-	16	1617	7708	493104	ENSG00000115866.10	ENCODEHT000493104	DARS	ENCODEHT000493104	Known	NIC	None	0.949999988079071	None	None	None	None
m54284U_191111_172039/90310534/ccs	PB_GM12878_R2	hg38_SIRV	chr8	30095456	30107427	+	4	2018	24240	84692	ENSG00000104660.18	ENST00000321250.12	LEPROTL1	LEPROTL1-201	Known	Known	None	0.5	None	None	None	None
m54284U_191111_172039/72222034/ccs	PB_GM12878_R2	hg38_SIRV	chr1	54053257	54032018	-	8	1173	1681	6442	ENSG00000116209.11	ENST00000234831.9	TMEM59	TMEM59-201	Known	Known	None	0.3499999940395355	None	None	None	None
m54284U_191110_105540/96404099/ccs	PB_GM12878_R1	hg38_SIRV	chrX	136880725	136873487	-	9	1986	57745	204526	ENSG00000147274.14	ENST00000320676.11	RBMX	RBMX-201	Known	Known	None	0.5	None	None	None	None
m54284U_191111_172039/106627573/ccs	PB_GM12878_R2	hg38_SIRV	chr17	64506289	64499624	-	13	2314	47420	167777	ENSG00000108654.14	ENST00000225792.9	DDX5	DDX5-201	Known	Known	None	0.4000000059604645	None	None	None	None
m54284U_191110_105540/41551752/ccs	PB_GM12878_R1	hg38_SIRV	chr11	75399520	75405682	+	7	832	32624	113258	ENSG00000149273.14	ENST00000531188.5	RPS3	RPS3-217	Known	Known	None	0.44999998807907104	None	None	None	None
03e6f236-fcfa-46ce-aeda-9dde3940dcd6	ONT_GM12878_R2	hg38_SIRV	chr19	41860269	41871415	+	6	497	51047	182939	ENSG00000105372.7	ENST00000598742.5	RPS19	RPS19-206	Known	Known	None	0.05000000074505806	None	None	None	None
m54284U_191111_172039/95224737/ccs	PB_GM12878_R2	hg38_SIRV	chr5	171387852	171410883	+	11	1300	17460	62324	ENSG00000181163.13	ENST00000296930.9	NPM1	NPM1-201	Known	Known	None	0.20000000298023224	None	None	None	None
m54284U_191111_172039/120194006/ccs	PB_GM12878_R2	hg38_SIRV	chr8	30095456	30106060	+	4	651	24240	84692	ENSG00000104660.18	ENST00000321250.12	LEPROTL1	LEPROTL1-201	Known	Known	None	0.3499999940395355	None	None	None	None
m54284U_191111_172039/165937928/ccs	PB_GM12878_R2	hg38_SIRV	chr3	134486059	134532813	+	5	523	11319	493401	ENSG00000182923.17	ENCODEHT000493401	CEP63	ENCODEHT000493401	Known	ISM	Prefix	0.550000011920929	None	None	None	None
m54284U_191110_105540/124979743/ccs	PB_GM12878_R1	hg38_SIRV	chrX	136880725	136873487	-	9	1986	57745	204526	ENSG00000147274.14	ENST00000320676.11	RBMX	RBMX-201	Known	Known	None	0.5	None	None	None	None
m54284U_191111_172039/165022321/ccs	PB_GM12878_R2	hg38_SIRV	chr8	30095458	30107997	+	4	2592	24240	493368	ENSG00000104660.18	ENCODEHT000493368	LEPROTL1	ENCODEHT000493368	Known	NNC	None	0.10000000149011612	None	None	None	None
m54284U_191111_172039/106890496/ccs	PB_GM12878_R2	hg38_SIRV	chr17	64506276	64499624	-	13	2301	47420	167777	ENSG00000108654.14	ENST00000225792.9	DDX5	DDX5-201	Known	Known	None	0.4000000059604645	None	None	None	None
m54284U_191110_105540/19006478/ccs	PB_GM12878_R1	hg38_SIRV	chr2	135985514	135907262	-	16	1606	7708	26695	ENSG00000115866.10	ENST00000264161.8	DARS	DARS-201	Known	Known	None	0.949999988079071	None	None	None	None
m54284U_191111_172039/75499396/ccs	PB_GM12878_R2	hg38_SIRV	chr1	54053245	54032018	-	8	1161	1681	6442	ENSG00000116209.11	ENST00000234831.9	TMEM59	TMEM59-201	Known	Known	None	0.3499999940395355	None	None	None	None
m54284U_191111_172039/95224766/ccs	PB_GM12878_R2	hg38_SIRV	chr5	171387854	171400187	+	7	679	17460	488326	ENSG00000181163.13	ENCODEHT000488326	NPM1	ENCODEHT000488326	Known	ISM	Prefix	0.3499999940395355	None	None	None	None
m54284U_191110_105540/137102855/ccs	PB_GM12878_R1	hg38_SIRV	chrX	136880723	136873487	-	9	1984	57745	204526	ENSG00000147274.14	ENST00000320676.11	RBMX	RBMX-201	Known	Known	None	0.5	None	None	None	None
8427daa0-407e-47fc-8cb7-788176964d4f	ONT_GM12878_R1	hg38_SIRV	chr8	30095456	30106056	+	4	647	24240	84692	ENSG00000104660.18	ENST00000321250.12	LEPROTL1	LEPROTL1-201	Known	Known	None	0.30000001192092896	None	None	None	None
m54284U_191110_105540/42402768/ccs	PB_GM12878_R1	hg38_SIRV	chr11	75399520	75405682	+	7	832	32624	113258	ENSG00000149273.14	ENST00000531188.5	RPS3	RPS3-217	Known	Known	None	0.44999998807907104	None	None	None	None
afb4f03a-60f3-4698-a327-5f9cecb7a92c	ONT_GM12878_R2	hg38_SIRV	chr19	41860269	41871391	+	6	473	51047	182939	ENSG00000105372.7	ENST00000598742.5	RPS19	RPS19-206	Known	Known	None	0.30000001192092896	None	None	None	None
m54284U_191111_172039/69273835/ccs	PB_GM12878_R2	hg38_SIRV	chr3	134486060	134561627	+	14	2234	11319	493402	ENSG00000182923.17	ENCODEHT000493402	CEP63	ENCODEHT000493402	Known	NIC	None	0.6499999761581421	None	None	None	None
m54284U_191111_172039/106891224/ccs	PB_GM12878_R2	hg38_SIRV	chr17	64506289	64499624	-	13	2314	47420	167777	ENSG00000108654.14	ENST00000225792.9	DDX5	DDX5-201	Known	Known	None	0.4000000059604645	None	None	None	None
e43015e1-4f0b-47d3-8d4c-16873be40f64	ONT_GM12878_R2	hg38_SIRV	chr8	30095456	30106063	+	4	638	24240	84692	ENSG00000104660.18	ENST00000321250.12	LEPROTL1	LEPROTL1-201	Known	Known	None	0.25	None	None	None	None
m54284U_191110_105540/152046329/ccs	PB_GM12878_R1	hg38_SIRV	chrX	136880721	136873487	-	9	1982	57745	204526	ENSG00000147274.14	ENST00000320676.11	RBMX	RBMX-201	Known	Known	None	0.5	None	None	None	None
m54284U_191110_105540/19661656/ccs	PB_GM12878_R1	hg38_SIRV	chr2	135985533	135907262	-	16	1625	7708	26695	ENSG00000115866.10	ENST00000264161.8	DARS	DARS-201	Known	Known	None	0.949999988079071	None	None	None	None
m54284U_191111_172039/76219528/ccs	PB_GM12878_R2	hg38_SIRV	chr1	54053188	54032018	-	8	1128	1681	493183	ENSG00000116209.11	ENCODEHT000493183	TMEM59	ENCODEHT000493183	Known	ISM	Prefix	0.3499999940395355	None	None	None	None
m54284U_191111_172039/95225724/ccs	PB_GM12878_R2	hg38_SIRV	chr5	171387852	171410869	+	11	1286	17460	62324	ENSG00000181163.13	ENST00000296930.9	NPM1	NPM1-201	Known	Known	None	0.4000000059604645	None	None	None	None
m54284U_191110_105540/78185926/ccs	PB_GM12878_R1	hg38_SIRV	chr8	30095457	30106895	+	4	1485	24240	84692	ENSG00000104660.18	ENST00000321250.12	LEPROTL1	LEPROTL1-201	Known	Known	None	0.25	None	None	None	None
m54284U_191110_105540/152175251/ccs	PB_GM12878_R1	hg38_SIRV	chrX	136880725	136873487	-	9	1986	57745	204526	ENSG00000147274.14	ENST00000320676.11	RBMX	RBMX-201	Known	Known	None	0.5	None	None	None	None
m54284U_191111_172039/106954847/ccs	PB_GM12878_R2	hg38_SIRV	chr17	64506289	64499624	-	13	2314	47420	167777	ENSG00000108654.14	ENST00000225792.9	DDX5	DDX5-201	Known	Known	None	0.4000000059604645	None	None	None	None
m54284U_191110_105540/42468292/ccs	PB_GM12878_R1	hg38_SIRV	chr11	75399520	75405690	+	7	840	32624	113258	ENSG00000149273.14	ENST00000531188.5	RPS3	RPS3-217	Known	Known	None	0.25	None	None	None	None
12f44a37-29f0-49df-be53-f22385eb25ab	ONT_GM12878_R2	hg38_SIRV	chr19	41860269	41871414	+	6	496	51047	182939	ENSG00000105372.7	ENST00000598742.5	RPS19	RPS19-206	Known	Known	None	0.10000000149011612	None	None	None	None
m54284U_191110_105540/110430816/ccs	PB_GM12878_R1	hg38_SIRV	chr3	134486063	134549106	+	9	1139	11319	493403	ENSG00000182923.17	ENCODEHT000493403	CEP63	ENCODEHT000493403	Known	ISM	Prefix	0.6000000238418579	None	None	None	None
m54284U_191110_105540/20186908/ccs	PB_GM12878_R1	hg38_SIRV	chr2	135985538	135907262	-	16	1630	7708	26695	ENSG00000115866.10	ENST00000264161.8	DARS	DARS-201	Known	Known	None	0.949999988079071	None	None	None	None
m54284U_191111_172039/4458808/ccs	PB_GM12878_R2	hg38_SIRV	chr8	30095457	30106876	+	4	1466	24240	84692	ENSG00000104660.18	ENST00000321250.12	LEPROTL1	LEPROTL1-201	Known	Known	None	0.5	None	None	None	None
m54284U_191111_172039/76611795/ccs	PB_GM12878_R2	hg38_SIRV	chr1	54053214	54032018	-	8	1130	1681	6442	ENSG00000116209.11	ENST00000234831.9	TMEM59	TMEM59-201	Known	Known	None	0.3499999940395355	None	None	None	None
m54284U_191110_105540/154011941/ccs	PB_GM12878_R1	hg38_SIRV	chrX	136880725	136873487	-	9	1986	57745	204526	ENSG00000147274.14	ENST00000320676.11	RBMX	RBMX-201	Known	Known	None	0.5	None	None	None	None
m54284U_191111_172039/91423672/ccs	PB_GM12878_R2	hg38_SIRV	chr8	30095457	30108064	+	4	2655	24240	84692	ENSG00000104660.18	ENST00000321250.12	LEPROTL1	LEPROTL1-201	Known	Known	None	0.10000000149011612	None	None	None	None
m54284U_191111_172039/106955566/ccs	PB_GM12878_R2	hg38_SIRV	chr17	64506289	64499624	-	13	2314	47420	167777	ENSG00000108654.14	ENST00000225792.9	DDX5	DDX5-201	Known	Known	None	0.4000000059604645	None	None	None	None
m54284U_191111_172039/95289690/ccs	PB_GM12878_R2	hg38_SIRV	chr5	171387852	171410875	+	11	1292	17460	62324	ENSG00000181163.13	ENST00000296930.9	NPM1	NPM1-201	Known	Known	None	0.3499999940395355	None	None	None	None
m54284U_191110_105540/173607229/ccs	PB_GM12878_R1	hg38_SIRV	chrX	136880725	136873487	-	9	1986	57745	204526	ENSG00000147274.14	ENST00000320676.11	RBMX	RBMX-201	Known	Known	None	0.5	None	None	None	None
1ecaed86-ca3c-4e31-a2ce-200c5d00a9a7	ONT_GM12878_R1	hg38_SIRV	chr8	30095458	30106057	+	4	652	24240	84692	ENSG00000104660.18	ENST00000321250.12	LEPROTL1	LEPROTL1-201	Known	Known	None	0.30000001192092896	None	None	None	None
m54284U_191110_105540/20383815/ccs	PB_GM12878_R1	hg38_SIRV	chr2	135985584	135907262	-	16	1676	7708	26695	ENSG00000115866.10	ENST00000264161.8	DARS	DARS-201	Known	Known	None	0.949999988079071	None	None	None	None
m54284U_191110_105540/42598812/ccs	PB_GM12878_R1	hg38_SIRV	chr11	75399520	75405680	+	7	830	32624	113258	ENSG00000149273.14	ENST00000531188.5	RPS3	RPS3-217	Known	Known	None	0.44999998807907104	None	None	None	None
m54284U_191111_172039/80937836/ccs	PB_GM12878_R2	hg38_SIRV	chr1	54053204	54032018	-	8	1120	1681	6442	ENSG00000116209.11	ENST00000234831.9	TMEM59	TMEM59-201	Known	Known	None	0.3499999940395355	None	None	None	None
083b70e1-dc16-4231-b5ec-8dd6aeecaf28	ONT_GM12878_R1	hg38_SIRV	chr3	134486071	134561748	+	12	1858	11319	493404	ENSG00000182923.17	ENCODEHT000493404	CEP63	ENCODEHT000493404	Known	NIC	None	0.4000000059604645	None	None	None	None
6d82f360-d3ab-4ed2-b14d-bae72ba3a91c	ONT_GM12878_R2	hg38_SIRV	chr19	41860269	41871413	+	6	495	51047	182939	ENSG00000105372.7	ENST00000598742.5	RPS19	RPS19-206	Known	Known	None	0.10000000149011612	None	None	None	None
92d17879-5ff3-472e-8be5-3e54775b703f	ONT_GM12878_R2	hg38_SIRV	chr8	30095458	30106060	+	4	632	24240	84692	ENSG00000104660.18	ENST00000321250.12	LEPROTL1	LEPROTL1-201	Known	Known	None	0.3499999940395355	None	None	None	None
m54284U_191111_172039/106956541/ccs	PB_GM12878_R2	hg38_SIRV	chr17	64506289	64499624	-	13	2314	47420	167777	ENSG00000108654.14	ENST00000225792.9	DDX5	DDX5-201	Known	Known	None	0.4000000059604645	None	None	None	None
m54284U_191110_105540/173673158/ccs	PB_GM12878_R1	hg38_SIRV	chrX	136880725	136873487	-	9	1986	57745	204526	ENSG00000147274.14	ENST00000320676.11	RBMX	RBMX-201	Known	Known	None	0.5	None	None	None	None
dba3a6bc-9773-440d-8633-13dc23910b8a	ONT_GM12878_R2	hg38_SIRV	chr8	30095458	30106050	+	4	639	24240	84692	ENSG00000104660.18	ENST00000321250.12	LEPROTL1	LEPROTL1-201	Known	Known	None	0.25	None	None	None	None
m54284U_191111_172039/95290805/ccs	PB_GM12878_R2	hg38_SIRV	chr5	171387852	171410883	+	11	1300	17460	62324	ENSG00000181163.13	ENST00000296930.9	NPM1	NPM1-201	Known	Known	None	0.20000000298023224	None	None	None	None
m54284U_191111_172039/83820554/ccs	PB_GM12878_R2	hg38_SIRV	chr1	54053180	54032018	-	8	1120	1681	493183	ENSG00000116209.11	ENCODEHT000493183	TMEM59	ENCODEHT000493183	Known	ISM	Prefix	0.3499999940395355	None	None	None	None
m54284U_191111_172039/11077064/ccs	PB_GM12878_R2	hg38_SIRV	chrX	136880725	136873487	-	9	1986	57745	204526	ENSG00000147274.14	ENST00000320676.11	RBMX	RBMX-201	Known	Known	None	0.5	None	None	None	None
94295384-e226-419f-a8fc-7ff9b5db179a	ONT_GM12878_R1	hg38_SIRV	chr3	134486058	134561785	+	12	1860	11319	493404	ENSG00000182923.17	ENCODEHT000493404	CEP63	ENCODEHT000493404	Known	NIC	None	0.25	None	None	None	None
m54284U_191110_105540/42994395/ccs	PB_GM12878_R1	hg38_SIRV	chr11	75399520	75405682	+	7	832	32624	113258	ENSG00000149273.14	ENST00000531188.5	RPS3	RPS3-217	Known	Known	None	0.44999998807907104	None	None	None	None
m54284U_191110_105540/22416213/ccs	PB_GM12878_R1	hg38_SIRV	chr2	135985891	135907262	-	16	1617	7708	493104	ENSG00000115866.10	ENCODEHT000493104	DARS	ENCODEHT000493104	Known	NIC	None	0.949999988079071	None	None	None	None
m54284U_191111_172039/107152226/ccs	PB_GM12878_R2	hg38_SIRV	chr17	64506280	64499624	-	13	2305	47420	167777	ENSG00000108654.14	ENST00000225792.9	DDX5	DDX5-201	Known	Known	None	0.4000000059604645	None	None	None	None
m54284U_191110_105540/55771187/ccs	PB_GM12878_R1	hg38_SIRV	chr8	30095459	30106057	+	4	645	24240	84692	ENSG00000104660.18	ENST00000321250.12	LEPROTL1	LEPROTL1-201	Known	Known	None	0.30000001192092896	None	None	None	None
24dd04d8-7a17-4314-93d0-955d6627c8d9	ONT_GM12878_R2	hg38_SIRV	chr19	41860269	41871410	+	6	492	51047	182939	ENSG00000105372.7	ENST00000598742.5	RPS19	RPS19-206	Known	Known	None	0.10000000149011612	None	None	None	None
m54284U_191111_172039/14025332/ccs	PB_GM12878_R2	hg38_SIRV	chrX	136880778	136873487	-	9	2039	57745	204526	ENSG00000147274.14	ENST00000320676.11	RBMX	RBMX-201	Known	Known	None	0.5	None	None	None	None
m54284U_191110_105540/172818595/ccs	PB_GM12878_R1	hg38_SIRV	chr8	30095459	30106050	+	4	638	24240	84692	ENSG00000104660.18	ENST00000321250.12	LEPROTL1	LEPROTL1-201	Known	Known	None	0.25	None	None	None	None
m54284U_191111_172039/95421313/ccs	PB_GM12878_R2	hg38_SIRV	chr5	171387852	171410882	+	11	1299	17460	62324	ENSG00000181163.13	ENST00000296930.9	NPM1	NPM1-201	Known	Known	None	0.20000000298023224	None	None	None	None
m54284U_191111_172039/93587822/ccs	PB_GM12878_R2	hg38_SIRV	chr1	54053192	54032018	-	8	1132	1681	493183	ENSG00000116209.11	ENCODEHT000493183	TMEM59	ENCODEHT000493183	Known	ISM	Prefix	0.3499999940395355	None	None	None	None
m54284U_191111_172039/107153411/ccs	PB_GM12878_R2	hg38_SIRV	chr17	64506289	64499624	-	13	2314	47420	167777	ENSG00000108654.14	ENST00000225792.9	DDX5	DDX5-201	Known	Known	None	0.4000000059604645	None	None	None	None
adb50302-95fe-43eb-8ba8-b73ae14b5f8a	ONT_GM12878_R2	hg38_SIRV	chr3	134486072	134575012	+	12	1705	11319	41737	ENSG00000182923.17	ENST00000620544.4	CEP63	CEP63-216	Known	Known	None	0.30000001192092896	None	None	None	None
m54284U_191110_105540/43059250/ccs	PB_GM12878_R1	hg38_SIRV	chr11	75399520	75405687	+	7	837	32624	113258	ENSG00000149273.14	ENST00000531188.5	RPS3	RPS3-217	Known	Known	None	0.30000001192092896	None	None	None	None
476ef119-50a4-492c-8e81-5d354c92a823	ONT_GM12878_R2	hg38_SIRV	chr19	41860269	41871395	+	6	483	51047	182939	ENSG00000105372.7	ENST00000598742.5	RPS19	RPS19-206	Known	Known	None	0.3499999940395355	None	None	None	None
m54284U_191110_105540/22479308/ccs	PB_GM12878_R1	hg38_SIRV	chr2	135985850	135907262	-	16	1576	7708	493104	ENSG00000115866.10	ENCODEHT000493104	DARS	ENCODEHT000493104	Known	NIC	None	0.949999988079071	None	None	None	None
8e322527-bce7-486e-b01d-745b33b8d578	ONT_GM12878_R1	hg38_SIRV	chr8	30095459	30106057	+	4	645	24240	84692	ENSG00000104660.18	ENST00000321250.12	LEPROTL1	LEPROTL1-201	Known	Known	None	0.30000001192092896	None	None	None	None
m54284U_191111_172039/26019937/ccs	PB_GM12878_R2	hg38_SIRV	chrX	136880725	136873487	-	9	1986	57745	204526	ENSG00000147274.14	ENST00000320676.11	RBMX	RBMX-201	Known	Known	None	0.5	None	None	None	None
m54284U_191111_172039/95159864/ccs	PB_GM12878_R2	hg38_SIRV	chr1	54053199	54032018	-	8	1115	1681	6442	ENSG00000116209.11	ENST00000234831.9	TMEM59	TMEM59-201	Known	Known	None	0.3499999940395355	None	None	None	None
2ffa1d10-70d8-4532-beef-1208d0f22297	ONT_GM12878_R2	hg38_SIRV	chr8	30095459	30106049	+	4	637	24240	84692	ENSG00000104660.18	ENST00000321250.12	LEPROTL1	LEPROTL1-201	Known	Known	None	0.20000000298023224	None	None	None	None
m54284U_191111_172039/107217587/ccs	PB_GM12878_R2	hg38_SIRV	chr17	64503600	64499626	-	8	1614	47420	485935	ENSG00000108654.14	ENCODEHT000485935	DDX5	ENCODEHT000485935	Known	ISM	Suffix	0.4000000059604645	None	None	None	None
m54284U_191111_172039/28248751/ccs	PB_GM12878_R2	hg38_SIRV	chrX	136880754	136873487	-	9	2015	57745	204526	ENSG00000147274.14	ENST00000320676.11	RBMX	RBMX-201	Known	Known	None	0.5	None	None	None	None
m54284U_191111_172039/84083060/ccs	PB_GM12878_R2	hg38_SIRV	chr3	134486077	134561611	+	13	1853	11319	41739	ENSG00000182923.17	ENST00000383229.7	CEP63	CEP63-204	Known	Known	None	0.699999988079071	None	None	None	None
m54284U_191111_172039/95421682/ccs	PB_GM12878_R2	hg38_SIRV	chr5	171387852	171410881	+	11	1298	17460	62324	ENSG00000181163.13	ENST00000296930.9	NPM1	NPM1-201	Known	Known	None	0.20000000298023224	None	None	None	None
m54284U_191110_105540/43123122/ccs	PB_GM12878_R1	hg38_SIRV	chr11	75399520	75405682	+	7	832	32624	113258	ENSG00000149273.14	ENST00000531188.5	RPS3	RPS3-217	Known	Known	None	0.44999998807907104	None	None	None	None
77f6c1a1-8af1-4211-9b4a-72e431c70a1c	ONT_GM12878_R2	hg38_SIRV	chr19	41860269	41871393	+	6	475	51047	182939	ENSG00000105372.7	ENST00000598742.5	RPS19	RPS19-206	Known	Known	None	0.30000001192092896	None	None	None	None
m54284U_191110_105540/22481297/ccs	PB_GM12878_R1	hg38_SIRV	chr2	135985626	135907262	-	16	1718	7708	26695	ENSG00000115866.10	ENST00000264161.8	DARS	DARS-201	Known	Known	None	0.949999988079071	None	None	None	None
m54284U_191110_105540/43319839/ccs	PB_GM12878_R1	hg38_SIRV	chr8	30095460	30108065	+	4	2653	24240	84692	ENSG00000104660.18	ENST00000321250.12	LEPROTL1	LEPROTL1-201	Known	Known	None	0.10000000149011612	None	None	None	None
m54284U_191111_172039/32376568/ccs	PB_GM12878_R2	hg38_SIRV	chrX	136880721	136873487	-	9	1982	57745	204526	ENSG00000147274.14	ENST00000320676.11	RBMX	RBMX-201	Known	Known	None	0.5	None	None	None	None
m54284U_191111_172039/107219060/ccs	PB_GM12878_R2	hg38_SIRV	chr17	64506289	64499624	-	13	2314	47420	167777	ENSG00000108654.14	ENST00000225792.9	DDX5	DDX5-201	Known	Known	None	0.4000000059604645	None	None	None	None
7d494f7b-a569-431b-9c32-d9edf8984618	ONT_GM12878_R1	hg38_SIRV	chr3	134486078	134561589	+	12	1688	11319	493405	ENSG00000182923.17	ENCODEHT000493405	CEP63	ENCODEHT000493405	Known	NIC	None	0.25	None	None	None	None
m54284U_191111_172039/51773499/ccs	PB_GM12878_R2	hg38_SIRV	chr8	30095460	30106057	+	4	644	24240	84692	ENSG00000104660.18	ENST00000321250.12	LEPROTL1	LEPROTL1-201	Known	Known	None	0.30000001192092896	None	None	None	None
m54284U_191110_105540/43320453/ccs	PB_GM12878_R1	hg38_SIRV	chr11	75399520	75405682	+	7	832	32624	113258	ENSG00000149273.14	ENST00000531188.5	RPS3	RPS3-217	Known	Known	None	0.44999998807907104	None	None	None	None
m54284U_191111_172039/96141333/ccs	PB_GM12878_R2	hg38_SIRV	chr1	54053244	54032018	-	8	1160	1681	6442	ENSG00000116209.11	ENST00000234831.9	TMEM59	TMEM59-201	Known	Known	None	0.3499999940395355	None	None	None	None
f527710d-ac1d-4560-8f63-5fb6cc3e9d47	ONT_GM12878_R2	hg38_SIRV	chr19	41860269	41871393	+	6	475	51047	182939	ENSG00000105372.7	ENST00000598742.5	RPS19	RPS19-206	Known	Known	None	0.30000001192092896	None	None	None	None
m54284U_191111_172039/49809536/ccs	PB_GM12878_R2	hg38_SIRV	chrX	136880725	136873487	-	9	1986	57745	204526	ENSG00000147274.14	ENST00000320676.11	RBMX	RBMX-201	Known	Known	None	0.5	None	None	None	None
m54284U_191111_172039/95421746/ccs	PB_GM12878_R2	hg38_SIRV	chr5	171387852	171410883	+	11	1300	17460	62324	ENSG00000181163.13	ENST00000296930.9	NPM1	NPM1-201	Known	Known	None	0.20000000298023224	None	None	None	None
m54284U_191110_105540/23068945/ccs	PB_GM12878_R1	hg38_SIRV	chr2	135985499	135907262	-	16	1591	7708	26695	ENSG00000115866.10	ENST00000264161.8	DARS	DARS-201	Known	Known	None	0.949999988079071	None	None	None	None
m54284U_191111_172039/61278227/ccs	PB_GM12878_R2	hg38_SIRV	chr8	30095460	30106059	+	4	646	24240	84692	ENSG00000104660.18	ENST00000321250.12	LEPROTL1	LEPROTL1-201	Known	Known	None	0.3499999940395355	None	None	None	None
m54284U_191111_172039/107348198/ccs	PB_GM12878_R2	hg38_SIRV	chr17	64506289	64499624	-	13	2314	47420	167777	ENSG00000108654.14	ENST00000225792.9	DDX5	DDX5-201	Known	Known	None	0.4000000059604645	None	None	None	None
m54284U_191111_172039/78777175/ccs	PB_GM12878_R2	hg38_SIRV	chrX	136880737	136873487	-	9	1998	57745	204526	ENSG00000147274.14	ENST00000320676.11	RBMX	RBMX-201	Known	Known	None	0.5	None	None	None	None
m54284U_191110_105540/43385484/ccs	PB_GM12878_R1	hg38_SIRV	chr11	75399520	75405682	+	7	832	32624	113258	ENSG00000149273.14	ENST00000531188.5	RPS3	RPS3-217	Known	Known	None	0.44999998807907104	None	None	None	None
74c4124b-e4c5-43b7-9927-7bb98ce35734	ONT_GM12878_R2	hg38_SIRV	chr19	41860269	41871413	+	6	495	51047	182939	ENSG00000105372.7	ENST00000598742.5	RPS19	RPS19-206	Known	Known	None	0.10000000149011612	None	None	None	None
m54284U_191111_172039/142871224/ccs	PB_GM12878_R2	hg38_SIRV	chr8	30095460	30106060	+	4	647	24240	84692	ENSG00000104660.18	ENST00000321250.12	LEPROTL1	LEPROTL1-201	Known	Known	None	0.3499999940395355	None	None	None	None
m54284U_191110_105540/160499966/ccs	PB_GM12878_R1	hg38_SIRV	chr3	134486095	134532464	+	4	975	11319	493406	ENSG00000182923.17	ENCODEHT000493406	CEP63	ENCODEHT000493406	Known	ISM	Prefix	0.550000011920929	None	None	None	None
m54284U_191111_172039/99222907/ccs	PB_GM12878_R2	hg38_SIRV	chr1	54053182	54032018	-	8	1122	1681	493183	ENSG00000116209.11	ENCODEHT000493183	TMEM59	ENCODEHT000493183	Known	ISM	Prefix	0.3499999940395355	None	None	None	None
m54284U_191110_105540/23201272/ccs	PB_GM12878_R1	hg38_SIRV	chr2	135985489	135907262	-	16	1581	7708	26695	ENSG00000115866.10	ENST00000264161.8	DARS	DARS-201	Known	Known	None	0.949999988079071	None	None	None	None
m54284U_191111_172039/95422811/ccs	PB_GM12878_R2	hg38_SIRV	chr5	171387852	171410875	+	11	1292	17460	62324	ENSG00000181163.13	ENST00000296930.9	NPM1	NPM1-201	Known	Known	None	0.3499999940395355	None	None	None	None
m54284U_191111_172039/107350766/ccs	PB_GM12878_R2	hg38_SIRV	chr17	64506289	64499624	-	13	2314	47420	167777	ENSG00000108654.14	ENST00000225792.9	DDX5	DDX5-201	Known	Known	None	0.4000000059604645	None	None	None	None
m54284U_191111_172039/81593080/ccs	PB_GM12878_R2	hg38_SIRV	chrX	136880725	136873487	-	9	1986	57745	204526	ENSG00000147274.14	ENST00000320676.11	RBMX	RBMX-201	Known	Known	None	0.5	None	None	None	None
d10833c2-718b-4f8e-92b0-0a6c663ef419	ONT_GM12878_R2	hg38_SIRV	chr8	30095461	30106050	+	4	636	24240	84692	ENSG00000104660.18	ENST00000321250.12	LEPROTL1	LEPROTL1-201	Known	Known	None	0.25	None	None	None	None
m54284U_191110_105540/44107307/ccs	PB_GM12878_R1	hg38_SIRV	chr11	75399520	75405678	+	7	828	32624	113258	ENSG00000149273.14	ENST00000531188.5	RPS3	RPS3-217	Known	Known	None	0.4000000059604645	None	None	None	None
549d1437-cae5-4f55-9f6b-8a637e86c135	ONT_GM12878_R2	hg38_SIRV	chr19	41860269	41871402	+	6	484	51047	182939	ENSG00000105372.7	ENST00000598742.5	RPS19	RPS19-206	Known	Known	None	0.15000000596046448	None	None	None	None
m54284U_191111_172039/90767618/ccs	PB_GM12878_R2	hg38_SIRV	chrX	136880725	136873487	-	9	1986	57745	204526	ENSG00000147274.14	ENST00000320676.11	RBMX	RBMX-201	Known	Known	None	0.5	None	None	None	None
m54284U_191111_172039/107416004/ccs	PB_GM12878_R2	hg38_SIRV	chr17	64506286	64499624	-	13	2311	47420	167777	ENSG00000108654.14	ENST00000225792.9	DDX5	DDX5-201	Known	Known	None	0.4000000059604645	None	None	None	None
m54284U_191111_172039/30410303/ccs	PB_GM12878_R2	hg38_SIRV	chr8	30095462	30106060	+	4	645	24240	84692	ENSG00000104660.18	ENST00000321250.12	LEPROTL1	LEPROTL1-201	Known	Known	None	0.3499999940395355	None	None	None	None
m54284U_191110_105540/23396996/ccs	PB_GM12878_R1	hg38_SIRV	chr2	135985626	135907262	-	16	1718	7708	26695	ENSG00000115866.10	ENST00000264161.8	DARS	DARS-201	Known	Known	None	0.949999988079071	None	None	None	None
m54284U_191111_172039/100402704/ccs	PB_GM12878_R2	hg38_SIRV	chr1	54053217	54032018	-	8	1157	1681	493183	ENSG00000116209.11	ENCODEHT000493183	TMEM59	ENCODEHT000493183	Known	ISM	Prefix	0.3499999940395355	None	None	None	None
m54284U_191111_172039/95486158/ccs	PB_GM12878_R2	hg38_SIRV	chr5	171387852	171410875	+	11	1292	17460	62324	ENSG00000181163.13	ENST00000296930.9	NPM1	NPM1-201	Known	Known	None	0.3499999940395355	None	None	None	None
m54284U_191111_172039/85265003/ccs	PB_GM12878_R2	hg38_SIRV	chr3	134486095	134546224	+	8	994	11319	493407	ENSG00000182923.17	ENCODEHT000493407	CEP63	ENCODEHT000493407	Known	ISM	Prefix	0.6000000238418579	None	None	None	None
m54284U_191111_172039/162529371/ccs	PB_GM12878_R2	hg38_SIRV	chr8	30095462	30108057	+	4	2642	24240	84692	ENSG00000104660.18	ENST00000321250.12	LEPROTL1	LEPROTL1-201	Known	Known	None	0.30000001192092896	None	None	None	None
m54284U_191110_105540/44239568/ccs	PB_GM12878_R1	hg38_SIRV	chr11	75399520	75405667	+	7	817	32624	113258	ENSG00000149273.14	ENST00000531188.5	RPS3	RPS3-217	Known	Known	None	0.550000011920929	None	None	None	None
m54284U_191111_172039/92406830/ccs	PB_GM12878_R2	hg38_SIRV	chrX	136880668	136873487	-	9	1929	57745	204526	ENSG00000147274.14	ENST00000320676.11	RBMX	RBMX-201	Known	Known	None	0.5	None	None	None	None
b3f599d2-7da5-4981-a4e4-ef591215cd05	ONT_GM12878_R2	hg38_SIRV	chr19	41860269	41871413	+	6	495	51047	182939	ENSG00000105372.7	ENST00000598742.5	RPS19	RPS19-206	Known	Known	None	0.10000000149011612	None	None	None	None
m54284U_191111_172039/107545487/ccs	PB_GM12878_R2	hg38_SIRV	chr17	64506286	64499624	-	13	2311	47420	167777	ENSG00000108654.14	ENST00000225792.9	DDX5	DDX5-201	Known	Known	None	0.4000000059604645	None	None	None	None
m54284U_191110_105540/23529829/ccs	PB_GM12878_R1	hg38_SIRV	chr2	135985897	135907262	-	17	1741	7708	493184	ENSG00000115866.10	ENCODEHT000493184	DARS	ENCODEHT000493184	Known	NNC	None	0.949999988079071	None	None	None	None
574c2393-936f-4d1b-82d3-c74a2425dc60	ONT_GM12878_R1	hg38_SIRV	chr8	30095462	30106051	+	4	636	24240	84692	ENSG00000104660.18	ENST00000321250.12	LEPROTL1	LEPROTL1-201	Known	Known	None	0.25	None	None	None	None
m54284U_191111_172039/95488480/ccs	PB_GM12878_R2	hg38_SIRV	chr5	171387852	171410875	+	11	1292	17460	62324	ENSG00000181163.13	ENST00000296930.9	NPM1	NPM1-201	Known	Known	None	0.3499999940395355	None	None	None	None
m54284U_191111_172039/98764354/ccs	PB_GM12878_R2	hg38_SIRV	chrX	136880725	136873487	-	9	1986	57745	204526	ENSG00000147274.14	ENST00000320676.11	RBMX	RBMX-201	Known	Known	None	0.5	None	None	None	None
m54284U_191111_172039/100599136/ccs	PB_GM12878_R2	hg38_SIRV	chr1	54053208	54032018	-	8	1124	1681	6442	ENSG00000116209.11	ENST00000234831.9	TMEM59	TMEM59-201	Known	Known	None	0.3499999940395355	None	None	None	None
m54284U_191110_105540/44369391/ccs	PB_GM12878_R1	hg38_SIRV	chr11	75399520	75405682	+	7	832	32624	113258	ENSG00000149273.14	ENST00000531188.5	RPS3	RPS3-217	Known	Known	None	0.44999998807907104	None	None	None	None
40129c18-a26e-4b43-b171-d7a48d597a88	ONT_GM12878_R2	hg38_SIRV	chr19	41860269	41871415	+	6	497	51047	182939	ENSG00000105372.7	ENST00000598742.5	RPS19	RPS19-206	Known	Known	None	0.05000000074505806	None	None	None	None
f8837de6-c14d-4ece-a60c-00a4b36deee0	ONT_GM12878_R1	hg38_SIRV	chr8	30095462	30106034	+	4	619	24240	84692	ENSG00000104660.18	ENST00000321250.12	LEPROTL1	LEPROTL1-201	Known	Known	None	0.3499999940395355	None	None	None	None
m54284U_191111_172039/107743413/ccs	PB_GM12878_R2	hg38_SIRV	chr17	64506284	64499624	-	13	2309	47420	167777	ENSG00000108654.14	ENST00000225792.9	DDX5	DDX5-201	Known	Known	None	0.4000000059604645	None	None	None	None
09aa944c-0a27-494d-9a0f-7c6d12cc64ec	ONT_GM12878_R1	hg38_SIRV	chr3	134486102	134575005	+	12	1668	11319	41737	ENSG00000182923.17	ENST00000620544.4	CEP63	CEP63-216	Known	Known	None	0.4000000059604645	None	None	None	None
m54284U_191111_172039/102105596/ccs	PB_GM12878_R2	hg38_SIRV	chrX	136880725	136873487	-	9	1986	57745	204526	ENSG00000147274.14	ENST00000320676.11	RBMX	RBMX-201	Known	Known	None	0.5	None	None	None	None
m54284U_191110_105540/24707249/ccs	PB_GM12878_R1	hg38_SIRV	chr2	135985522	135907262	-	16	1606	7708	493408	ENSG00000115866.10	ENCODEHT000493408	DARS	ENCODEHT000493408	Known	NIC	None	0.949999988079071	None	None	None	None
m54284U_191110_105540/24316440/ccs	PB_GM12878_R1	hg38_SIRV	chr8	30095463	30106008	+	4	592	24240	84692	ENSG00000104660.18	ENST00000321250.12	LEPROTL1	LEPROTL1-201	Known	Known	None	0.3499999940395355	None	None	None	None
m54284U_191110_105540/44696520/ccs	PB_GM12878_R1	hg38_SIRV	chr11	75399520	75405686	+	7	836	32624	113258	ENSG00000149273.14	ENST00000531188.5	RPS3	RPS3-217	Known	Known	None	0.3499999940395355	None	None	None	None
216639ae-4f35-4559-b177-f35e68afabf0	ONT_GM12878_R2	hg38_SIRV	chr19	41860269	41871409	+	6	491	51047	182939	ENSG00000105372.7	ENST00000598742.5	RPS19	RPS19-206	Known	Known	None	0.10000000149011612	None	None	None	None
m54284U_191111_172039/95552844/ccs	PB_GM12878_R2	hg38_SIRV	chr5	171387852	171410901	+	11	1318	17460	62324	ENSG00000181163.13	ENST00000296930.9	NPM1	NPM1-201	Known	Known	None	0.25	None	None	None	None
m54284U_191111_172039/107807237/ccs	PB_GM12878_R2	hg38_SIRV	chr17	64506289	64499624	-	13	2314	47420	167777	ENSG00000108654.14	ENST00000225792.9	DDX5	DDX5-201	Known	Known	None	0.4000000059604645	None	None	None	None
m54284U_191111_172039/108987528/ccs	PB_GM12878_R2	hg38_SIRV	chrX	136880721	136873487	-	9	1982	57745	204526	ENSG00000147274.14	ENST00000320676.11	RBMX	RBMX-201	Known	Known	None	0.5	None	None	None	None
m54284U_191111_172039/101319205/ccs	PB_GM12878_R2	hg38_SIRV	chr1	54053199	54032018	-	8	1115	1681	6442	ENSG00000116209.11	ENST00000234831.9	TMEM59	TMEM59-201	Known	Known	None	0.3499999940395355	None	None	None	None
m54284U_191110_105540/85198207/ccs	PB_GM12878_R1	hg38_SIRV	chr8	30095463	30106060	+	4	644	24240	84692	ENSG00000104660.18	ENST00000321250.12	LEPROTL1	LEPROTL1-201	Known	Known	None	0.3499999940395355	None	None	None	None
m54284U_191110_105540/25363459/ccs	PB_GM12878_R1	hg38_SIRV	chr2	135985875	135907262	-	16	1601	7708	493104	ENSG00000115866.10	ENCODEHT000493104	DARS	ENCODEHT000493104	Known	NIC	None	0.949999988079071	None	None	None	None
m54284U_191111_172039/112984603/ccs	PB_GM12878_R2	hg38_SIRV	chrX	136880725	136873487	-	9	1986	57745	204526	ENSG00000147274.14	ENST00000320676.11	RBMX	RBMX-201	Known	Known	None	0.5	None	None	None	None
f9a6c84d-0f57-408f-b533-c5f1e7acf1db	ONT_GM12878_R2	hg38_SIRV	chr8	30095463	30106057	+	4	633	24240	84692	ENSG00000104660.18	ENST00000321250.12	LEPROTL1	LEPROTL1-201	Known	Known	None	0.30000001192092896	None	None	None	None
m54284U_191110_105540/75172055/ccs	PB_GM12878_R1	hg38_SIRV	chr3	134486090	134546288	+	8	961	11319	493407	ENSG00000182923.17	ENCODEHT000493407	CEP63	ENCODEHT000493407	Known	ISM	Prefix	0.6000000238418579	None	None	None	None
m54284U_191111_172039/108003355/ccs	PB_GM12878_R2	hg38_SIRV	chr17	64506289	64499624	-	13	2314	47420	167777	ENSG00000108654.14	ENST00000225792.9	DDX5	DDX5-201	Known	Known	None	0.4000000059604645	None	None	None	None
9b603db8-ab03-414e-a639-47352672a830	ONT_GM12878_R2	hg38_SIRV	chr19	41860269	41871409	+	6	491	51047	182939	ENSG00000105372.7	ENST00000598742.5	RPS19	RPS19-206	Known	Known	None	0.10000000149011612	None	None	None	None
m54284U_191110_105540/45416598/ccs	PB_GM12878_R1	hg38_SIRV	chr11	75399521	75404569	+	5	928	32624	484230	ENSG00000149273.14	ENCODEHT000484230	RPS3	ENCODEHT000484230	Known	ISM	Prefix	0.20000000298023224	None	None	None	None
m54284U_191111_172039/95684671/ccs	PB_GM12878_R2	hg38_SIRV	chr5	171387852	171410853	+	11	1270	17460	62324	ENSG00000181163.13	ENST00000296930.9	NPM1	NPM1-201	Known	Known	None	0.44999998807907104	None	None	None	None
m54284U_191111_172039/119605997/ccs	PB_GM12878_R2	hg38_SIRV	chrX	136880725	136873487	-	9	1986	57745	204526	ENSG00000147274.14	ENST00000320676.11	RBMX	RBMX-201	Known	Known	None	0.5	None	None	None	None
m54284U_191111_172039/99615962/ccs	PB_GM12878_R2	hg38_SIRV	chr8	30095464	30106060	+	4	643	24240	84692	ENSG00000104660.18	ENST00000321250.12	LEPROTL1	LEPROTL1-201	Known	Known	None	0.3499999940395355	None	None	None	None
m54284U_191111_172039/101646675/ccs	PB_GM12878_R2	hg38_SIRV	chr1	54053203	54032018	-	8	1119	1681	6442	ENSG00000116209.11	ENST00000234831.9	TMEM59	TMEM59-201	Known	Known	None	0.3499999940395355	None	None	None	None
m54284U_191110_105540/25364649/ccs	PB_GM12878_R1	hg38_SIRV	chr2	135980547	135907262	-	15	1681	7708	493160	ENSG00000115866.10	ENCODEHT000493160	DARS	ENCODEHT000493160	Known	NIC	None	0.949999988079071	None	None	None	None
m54284U_191111_172039/108069083/ccs	PB_GM12878_R2	hg38_SIRV	chr17	64506289	64499624	-	13	2314	47420	167777	ENSG00000108654.14	ENST00000225792.9	DDX5	DDX5-201	Known	Known	None	0.4000000059604645	None	None	None	None
0fd4cf2f-77ef-438a-9976-56b77bbf9f0f	ONT_GM12878_R2	hg38_SIRV	chr19	41860269	41871392	+	6	474	51047	182939	ENSG00000105372.7	ENST00000598742.5	RPS19	RPS19-206	Known	Known	None	0.30000001192092896	None	None	None	None
m54284U_191111_172039/120981270/ccs	PB_GM12878_R2	hg38_SIRV	chrX	136880721	136873487	-	9	1982	57745	204526	ENSG00000147274.14	ENST00000320676.11	RBMX	RBMX-201	Known	Known	None	0.5	None	None	None	None
m54284U_191110_105540/109446003/ccs	PB_GM12878_R1	hg38_SIRV	chr8	30095465	30107437	+	4	2019	24240	84692	ENSG00000104660.18	ENST00000321250.12	LEPROTL1	LEPROTL1-201	Known	Known	None	0.25	None	None	None	None
m54284U_191110_105540/45613495/ccs	PB_GM12878_R1	hg38_SIRV	chr11	75399520	75405682	+	7	832	32624	113258	ENSG00000149273.14	ENST00000531188.5	RPS3	RPS3-217	Known	Known	None	0.44999998807907104	None	None	None	None
m54284U_191111_172039/19727161/ccs	PB_GM12878_R2	hg38_SIRV	chr3	134486127	134545763	+	7	829	11319	493398	ENSG00000182923.17	ENCODEHT000493398	CEP63	ENCODEHT000493398	Known	ISM	Prefix	0.44999998807907104	None	None	None	None
m54284U_191111_172039/95879467/ccs	PB_GM12878_R2	hg38_SIRV	chr5	171387852	171410873	+	11	1290	17460	62324	ENSG00000181163.13	ENST00000296930.9	NPM1	NPM1-201	Known	Known	None	0.3499999940395355	None	None	None	None
m54284U_191110_105540/25429483/ccs	PB_GM12878_R1	hg38_SIRV	chr2	135985493	135907262	-	16	1585	7708	26695	ENSG00000115866.10	ENST00000264161.8	DARS	DARS-201	Known	Known	None	0.949999988079071	None	None	None	None
m54284U_191110_105540/145885412/ccs	PB_GM12878_R1	hg38_SIRV	chr8	30095465	30108062	+	4	2645	24240	84692	ENSG00000104660.18	ENST00000321250.12	LEPROTL1	LEPROTL1-201	Known	Known	None	0.10000000149011612	None	None	None	None
m54284U_191111_172039/108333800/ccs	PB_GM12878_R2	hg38_SIRV	chr17	64506289	64499624	-	13	2314	47420	167777	ENSG00000108654.14	ENST00000225792.9	DDX5	DDX5-201	Known	Known	None	0.4000000059604645	None	None	None	None
m54284U_191111_172039/122946215/ccs	PB_GM12878_R2	hg38_SIRV	chrX	136880721	136873487	-	9	1982	57745	204526	ENSG00000147274.14	ENST00000320676.11	RBMX	RBMX-201	Known	Known	None	0.5	None	None	None	None
m54284U_191111_172039/104137943/ccs	PB_GM12878_R2	hg38_SIRV	chr1	54053203	54032018	-	8	1119	1681	6442	ENSG00000116209.11	ENST00000234831.9	TMEM59	TMEM59-201	Known	Known	None	0.3499999940395355	None	None	None	None
f2c023e8-f44e-439c-acee-5f5e11516201	ONT_GM12878_R2	hg38_SIRV	chr19	41860269	41871389	+	6	471	51047	182939	ENSG00000105372.7	ENST00000598742.5	RPS19	RPS19-206	Known	Known	None	0.30000001192092896	None	None	None	None
m54284U_191110_105540/45877486/ccs	PB_GM12878_R1	hg38_SIRV	chr11	75399520	75405684	+	7	834	32624	113258	ENSG00000149273.14	ENST00000531188.5	RPS3	RPS3-217	Known	Known	None	0.4000000059604645	None	None	None	None
m54284U_191111_172039/26018453/ccs	PB_GM12878_R2	hg38_SIRV	chr8	30095465	30107169	+	4	1751	24240	84692	ENSG00000104660.18	ENST00000321250.12	LEPROTL1	LEPROTL1-201	Known	Known	None	0.30000001192092896	None	None	None	None
m54284U_191110_105540/25561832/ccs	PB_GM12878_R1	hg38_SIRV	chr2	135985543	135907262	-	15	1573	7708	493181	ENSG00000115866.10	ENCODEHT000493181	DARS	ENCODEHT000493181	Known	NIC	None	0.949999988079071	None	None	None	None
m54284U_191111_172039/166332285/ccs	PB_GM12878_R2	hg38_SIRV	chrX	136880721	136873487	-	8	2615	57745	204527	ENSG00000147274.14	ENST00000562646.5	RBMX	RBMX-207	Known	Known	None	0.5	None	None	None	None
m54284U_191111_172039/108396710/ccs	PB_GM12878_R2	hg38_SIRV	chr17	64506289	64499624	-	12	3550	47420	167776	ENSG00000108654.14	ENST00000581230.5	DDX5	DDX5-215	Known	Known	None	0.4000000059604645	None	None	None	None
m54284U_191111_172039/95945018/ccs	PB_GM12878_R2	hg38_SIRV	chr5	171387852	171410883	+	11	1300	17460	62324	ENSG00000181163.13	ENST00000296930.9	NPM1	NPM1-201	Known	Known	None	0.20000000298023224	None	None	None	None
m54284U_191111_172039/123994187/ccs	PB_GM12878_R2	hg38_SIRV	chr3	134486128	134545776	+	7	841	11319	493398	ENSG00000182923.17	ENCODEHT000493398	CEP63	ENCODEHT000493398	Known	ISM	Prefix	0.6499999761581421	None	None	None	None
m54284U_191110_105540/77400260/ccs	PB_GM12878_R1	hg38_SIRV	chr8	30095468	30106897	+	4	1416	24240	493368	ENSG00000104660.18	ENCODEHT000493368	LEPROTL1	ENCODEHT000493368	Known	NNC	None	0.25	None	None	None	None
02c09988-96e3-49ff-9903-fa21cf13d4d4	ONT_GM12878_R2	hg38_SIRV	chr19	41860269	41871404	+	6	486	51047	182939	ENSG00000105372.7	ENST00000598742.5	RPS19	RPS19-206	Known	Known	None	0.15000000596046448	None	None	None	None
m54284U_191110_105540/45941955/ccs	PB_GM12878_R1	hg38_SIRV	chr11	75399520	75405682	+	7	832	32624	113258	ENSG00000149273.14	ENST00000531188.5	RPS3	RPS3-217	Known	Known	None	0.44999998807907104	None	None	None	None
m54284U_191111_172039/106498250/ccs	PB_GM12878_R2	hg38_SIRV	chr1	54053212	54032018	-	8	1128	1681	6442	ENSG00000116209.11	ENST00000234831.9	TMEM59	TMEM59-201	Known	Known	None	0.3499999940395355	None	None	None	None
m54284U_191111_172039/168495020/ccs	PB_GM12878_R2	hg38_SIRV	chrX	136880725	136873487	-	9	1986	57745	204526	ENSG00000147274.14	ENST00000320676.11	RBMX	RBMX-201	Known	Known	None	0.5	None	None	None	None
m54284U_191110_105540/152897948/ccs	PB_GM12878_R1	hg38_SIRV	chr8	30095466	30106060	+	4	641	24240	84692	ENSG00000104660.18	ENST00000321250.12	LEPROTL1	LEPROTL1-201	Known	Known	None	0.3499999940395355	None	None	None	None
m54284U_191110_105540/25625763/ccs	PB_GM12878_R1	hg38_SIRV	chr2	135985488	135907262	-	16	1580	7708	26695	ENSG00000115866.10	ENST00000264161.8	DARS	DARS-201	Known	Known	None	0.949999988079071	None	None	None	None
m54284U_191111_172039/108396857/ccs	PB_GM12878_R2	hg38_SIRV	chr17	64506289	64499624	-	13	2314	47420	167777	ENSG00000108654.14	ENST00000225792.9	DDX5	DDX5-201	Known	Known	None	0.4000000059604645	None	None	None	None
m54284U_191111_172039/95945256/ccs	PB_GM12878_R2	hg38_SIRV	chr5	171387852	171410884	+	11	1301	17460	62324	ENSG00000181163.13	ENST00000296930.9	NPM1	NPM1-201	Known	Known	None	0.20000000298023224	None	None	None	None
m54284U_191111_172039/81527776/ccs	PB_GM12878_R2	hg38_SIRV	chr8	30095466	30108065	+	4	2647	24240	84692	ENSG00000104660.18	ENST00000321250.12	LEPROTL1	LEPROTL1-201	Known	Known	None	0.10000000149011612	None	None	None	None
m54284U_191111_172039/174392001/ccs	PB_GM12878_R2	hg38_SIRV	chrX	136880725	136873487	-	9	1986	57745	204526	ENSG00000147274.14	ENST00000320676.11	RBMX	RBMX-201	Known	Known	None	0.5	None	None	None	None
1371bf76-eb84-4c5f-b853-9719f1ffa384	ONT_GM12878_R2	hg38_SIRV	chr19	41860269	41871390	+	6	472	51047	182939	ENSG00000105372.7	ENST00000598742.5	RPS19	RPS19-206	Known	Known	None	0.30000001192092896	None	None	None	None
m54284U_191110_105540/46072729/ccs	PB_GM12878_R1	hg38_SIRV	chr11	75399520	75405682	+	7	832	32624	113258	ENSG00000149273.14	ENST00000531188.5	RPS3	RPS3-217	Known	Known	None	0.44999998807907104	None	None	None	None
m54284U_191111_172039/108396937/ccs	PB_GM12878_R2	hg38_SIRV	chr3	134486136	134561611	+	13	1794	11319	41739	ENSG00000182923.17	ENST00000383229.7	CEP63	CEP63-204	Known	Known	None	0.699999988079071	None	None	None	None
m54284U_191111_172039/108399084/ccs	PB_GM12878_R2	hg38_SIRV	chr17	64506289	64499624	-	13	2314	47420	167777	ENSG00000108654.14	ENST00000225792.9	DDX5	DDX5-201	Known	Known	None	0.4000000059604645	None	None	None	None
m54284U_191111_172039/107218215/ccs	PB_GM12878_R2	hg38_SIRV	chr1	54053192	54032018	-	8	1132	1681	493183	ENSG00000116209.11	ENCODEHT000493183	TMEM59	ENCODEHT000493183	Known	ISM	Prefix	0.3499999940395355	None	None	None	None
m54284U_191111_172039/127861772/ccs	PB_GM12878_R2	hg38_SIRV	chr8	30095466	30106061	+	4	642	24240	84692	ENSG00000104660.18	ENST00000321250.12	LEPROTL1	LEPROTL1-201	Known	Known	None	0.3499999940395355	None	None	None	None
m54284U_191110_105540/26804760/ccs	PB_GM12878_R1	hg38_SIRV	chr2	135985637	135907262	-	16	1729	7708	26695	ENSG00000115866.10	ENST00000264161.8	DARS	DARS-201	Known	Known	None	0.949999988079071	None	None	None	None
m54284U_191110_105540/24380089/ccs	PB_GM12878_R1	hg38_SIRV	chrX	136880725	136873488	-	9	1985	57745	204526	ENSG00000147274.14	ENST00000320676.11	RBMX	RBMX-201	Known	Known	None	0.44999998807907104	None	None	None	None
m54284U_191111_172039/95947415/ccs	PB_GM12878_R2	hg38_SIRV	chr5	171387852	171410878	+	11	1295	17460	62324	ENSG00000181163.13	ENST00000296930.9	NPM1	NPM1-201	Known	Known	None	0.30000001192092896	None	None	None	None
m54284U_191110_105540/46138339/ccs	PB_GM12878_R1	hg38_SIRV	chr11	75399520	75405682	+	7	832	32624	113258	ENSG00000149273.14	ENST00000531188.5	RPS3	RPS3-217	Known	Known	None	0.44999998807907104	None	None	None	None
m54284U_191111_172039/165937206/ccs	PB_GM12878_R2	hg38_SIRV	chr8	30095466	30108064	+	4	2646	24240	84692	ENSG00000104660.18	ENST00000321250.12	LEPROTL1	LEPROTL1-201	Known	Known	None	0.10000000149011612	None	None	None	None
efd3a7bc-070f-46f2-9aed-2c649aa07b46	ONT_GM12878_R2	hg38_SIRV	chr19	41860269	41871406	+	6	482	51047	182939	ENSG00000105372.7	ENST00000598742.5	RPS19	RPS19-206	Known	Known	None	0.15000000596046448	None	None	None	None
m54284U_191111_172039/108462438/ccs	PB_GM12878_R2	hg38_SIRV	chr17	64506289	64499624	-	13	2314	47420	167777	ENSG00000108654.14	ENST00000225792.9	DDX5	DDX5-201	Known	Known	None	0.4000000059604645	None	None	None	None
m54284U_191110_105540/145819844/ccs	PB_GM12878_R1	hg38_SIRV	chrX	136880721	136873488	-	9	1965	57745	204526	ENSG00000147274.14	ENST00000320676.11	RBMX	RBMX-201	Known	Known	None	0.44999998807907104	None	None	None	None
m54284U_191111_172039/152242653/ccs	PB_GM12878_R2	hg38_SIRV	chr3	134486136	134546217	+	8	950	11319	493409	ENSG00000182923.17	ENCODEHT000493409	CEP63	ENCODEHT000493409	Known	ISM	Prefix	0.550000011920929	None	None	None	None
m54284U_191111_172039/172229630/ccs	PB_GM12878_R2	hg38_SIRV	chr8	30095466	30106057	+	4	638	24240	84692	ENSG00000104660.18	ENST00000321250.12	LEPROTL1	LEPROTL1-201	Known	Known	None	0.30000001192092896	None	None	None	None
m54284U_191111_172039/96143225/ccs	PB_GM12878_R2	hg38_SIRV	chr5	171387852	171410883	+	11	1300	17460	62324	ENSG00000181163.13	ENST00000296930.9	NPM1	NPM1-201	Known	Known	None	0.20000000298023224	None	None	None	None
m54284U_191111_172039/107219043/ccs	PB_GM12878_R2	hg38_SIRV	chr1	54053439	54032018	-	8	999	1681	6445	ENSG00000116209.11	ENST00000371341.5	TMEM59	TMEM59-203	Known	Known	None	0.3499999940395355	None	None	None	None
m54284U_191110_105540/27920501/ccs	PB_GM12878_R1	hg38_SIRV	chr2	135985492	135907262	-	16	1584	7708	26695	ENSG00000115866.10	ENST00000264161.8	DARS	DARS-201	Known	Known	None	0.949999988079071	None	None	None	None
m54284U_191111_172039/1704918/ccs	PB_GM12878_R2	hg38_SIRV	chrX	136880721	136873488	-	9	1981	57745	204526	ENSG00000147274.14	ENST00000320676.11	RBMX	RBMX-201	Known	Known	None	0.44999998807907104	None	None	None	None
m54284U_191110_105540/46663051/ccs	PB_GM12878_R1	hg38_SIRV	chr11	75399520	75405686	+	7	836	32624	113258	ENSG00000149273.14	ENST00000531188.5	RPS3	RPS3-217	Known	Known	None	0.3499999940395355	None	None	None	None
m54284U_191111_172039/108527735/ccs	PB_GM12878_R2	hg38_SIRV	chr17	64506289	64499624	-	13	2314	47420	167777	ENSG00000108654.14	ENST00000225792.9	DDX5	DDX5-201	Known	Known	None	0.4000000059604645	None	None	None	None
64845ee2-784d-47ab-8547-ee4459ce505c	ONT_GM12878_R2	hg38_SIRV	chr8	30095466	30106057	+	4	632	24240	84692	ENSG00000104660.18	ENST00000321250.12	LEPROTL1	LEPROTL1-201	Known	Known	None	0.30000001192092896	None	None	None	None
424c754a-dfde-4777-b138-81c33a16ad5e	ONT_GM12878_R2	hg38_SIRV	chr19	41860269	41871393	+	6	475	51047	182939	ENSG00000105372.7	ENST00000598742.5	RPS19	RPS19-206	Known	Known	None	0.30000001192092896	None	None	None	None
m54284U_191111_172039/26478285/ccs	PB_GM12878_R2	hg38_SIRV	chrX	136880721	136873488	-	9	1981	57745	204526	ENSG00000147274.14	ENST00000320676.11	RBMX	RBMX-201	Known	Known	None	0.44999998807907104	None	None	None	None
m54284U_191111_172039/96143793/ccs	PB_GM12878_R2	hg38_SIRV	chr5	171387852	171410883	+	11	1300	17460	62324	ENSG00000181163.13	ENST00000296930.9	NPM1	NPM1-201	Known	Known	None	0.20000000298023224	None	None	None	None
m54284U_191110_105540/68486454/ccs	PB_GM12878_R1	hg38_SIRV	chr8	30095468	30108065	+	4	2645	24240	84692	ENSG00000104660.18	ENST00000321250.12	LEPROTL1	LEPROTL1-201	Known	Known	None	0.10000000149011612	None	None	None	None
m54284U_191110_105540/47318720/ccs	PB_GM12878_R1	hg38_SIRV	chr11	75399520	75405682	+	7	832	32624	113258	ENSG00000149273.14	ENST00000531188.5	RPS3	RPS3-217	Known	Known	None	0.44999998807907104	None	None	None	None
m54284U_191111_172039/108529199/ccs	PB_GM12878_R2	hg38_SIRV	chr17	64506289	64499624	-	13	2314	47420	167777	ENSG00000108654.14	ENST00000225792.9	DDX5	DDX5-201	Known	Known	None	0.4000000059604645	None	None	None	None
m54284U_191111_172039/2425458/ccs	PB_GM12878_R2	hg38_SIRV	chr3	134486145	134561611	+	13	1785	11319	41739	ENSG00000182923.17	ENST00000383229.7	CEP63	CEP63-204	Known	Known	None	0.699999988079071	None	None	None	None
m54284U_191110_105540/28837203/ccs	PB_GM12878_R1	hg38_SIRV	chr2	135985473	135907262	-	16	1565	7708	26695	ENSG00000115866.10	ENST00000264161.8	DARS	DARS-201	Known	Known	None	0.949999988079071	None	None	None	None
m54284U_191111_172039/109775575/ccs	PB_GM12878_R2	hg38_SIRV	chr1	54053198	54032018	-	8	1114	1681	6442	ENSG00000116209.11	ENST00000234831.9	TMEM59	TMEM59-201	Known	Known	None	0.3499999940395355	None	None	None	None
m54284U_191111_172039/26609043/ccs	PB_GM12878_R2	hg38_SIRV	chrX	136880725	136873488	-	9	1985	57745	204526	ENSG00000147274.14	ENST00000320676.11	RBMX	RBMX-201	Known	Known	None	0.44999998807907104	None	None	None	None
m54284U_191110_105540/108725642/ccs	PB_GM12878_R1	hg38_SIRV	chr8	30095469	30108064	+	4	2642	24240	84692	ENSG00000104660.18	ENST00000321250.12	LEPROTL1	LEPROTL1-201	Known	Known	None	0.10000000149011612	None	None	None	None
m54284U_191110_105540/124322994/ccs	PB_GM12878_R1	hg38_SIRV	chr8	30095469	30107427	+	4	2005	24240	84692	ENSG00000104660.18	ENST00000321250.12	LEPROTL1	LEPROTL1-201	Known	Known	None	0.5	None	None	None	None
ffc9deeb-5ff5-4b2a-ab53-30a9a555b806	ONT_GM12878_R2	hg38_SIRV	chr19	41860289	41869243	+	4	372	51047	482584	ENSG00000105372.7	ENCODEHT000482584	RPS19	ENCODEHT000482584	Known	ISM	Prefix	0.30000001192092896	None	None	None	None
m54284U_191111_172039/59900834/ccs	PB_GM12878_R2	hg38_SIRV	chrX	136880725	136873488	-	9	1985	57745	204526	ENSG00000147274.14	ENST00000320676.11	RBMX	RBMX-201	Known	Known	None	0.44999998807907104	None	None	None	None
m54284U_191111_172039/108593511/ccs	PB_GM12878_R2	hg38_SIRV	chr17	64506289	64499624	-	13	2314	47420	167777	ENSG00000108654.14	ENST00000225792.9	DDX5	DDX5-201	Known	Known	None	0.4000000059604645	None	None	None	None
m54284U_191110_105540/47580277/ccs	PB_GM12878_R1	hg38_SIRV	chr11	75399520	75405678	+	7	828	32624	113258	ENSG00000149273.14	ENST00000531188.5	RPS3	RPS3-217	Known	Known	None	0.4000000059604645	None	None	None	None
m54284U_191111_172039/96207807/ccs	PB_GM12878_R2	hg38_SIRV	chr5	171387852	171410875	+	11	1292	17460	62324	ENSG00000181163.13	ENST00000296930.9	NPM1	NPM1-201	Known	Known	None	0.3499999940395355	None	None	None	None
m54284U_191110_105540/29428532/ccs	PB_GM12878_R1	hg38_SIRV	chr2	135985582	135907262	-	16	1674	7708	26695	ENSG00000115866.10	ENST00000264161.8	DARS	DARS-201	Known	Known	None	0.949999988079071	None	None	None	None
m54284U_191110_105540/132385586/ccs	PB_GM12878_R1	hg38_SIRV	chr8	30095469	30108065	+	4	2644	24240	84692	ENSG00000104660.18	ENST00000321250.12	LEPROTL1	LEPROTL1-201	Known	Known	None	0.10000000149011612	None	None	None	None
e47bdf98-fbb5-4d32-bfcd-3b01afa0116b	ONT_GM12878_R1	hg38_SIRV	chr3	134486176	134561761	+	13	1904	11319	41739	ENSG00000182923.17	ENST00000383229.7	CEP63	CEP63-204	Known	Known	None	0.20000000298023224	None	None	None	None
m54284U_191111_172039/114033750/ccs	PB_GM12878_R2	hg38_SIRV	chr1	54053203	54032018	-	8	1119	1681	6442	ENSG00000116209.11	ENST00000234831.9	TMEM59	TMEM59-201	Known	Known	None	0.3499999940395355	None	None	None	None
m54284U_191111_172039/158008676/ccs	PB_GM12878_R2	hg38_SIRV	chrX	136880721	136873488	-	9	1981	57745	204526	ENSG00000147274.14	ENST00000320676.11	RBMX	RBMX-201	Known	Known	None	0.44999998807907104	None	None	None	None
m54284U_191111_172039/108594542/ccs	PB_GM12878_R2	hg38_SIRV	chr17	64506289	64499624	-	13	2314	47420	167777	ENSG00000108654.14	ENST00000225792.9	DDX5	DDX5-201	Known	Known	None	0.4000000059604645	None	None	None	None
m54284U_191111_172039/20448254/ccs	PB_GM12878_R2	hg38_SIRV	chr8	30095469	30106058	+	4	636	24240	84692	ENSG00000104660.18	ENST00000321250.12	LEPROTL1	LEPROTL1-201	Known	Known	None	0.30000001192092896	None	None	None	None
m54284U_191110_105540/47645540/ccs	PB_GM12878_R1	hg38_SIRV	chr11	75399520	75405682	+	7	832	32624	113258	ENSG00000149273.14	ENST00000531188.5	RPS3	RPS3-217	Known	Known	None	0.44999998807907104	None	None	None	None
m54284U_191110_105540/29624710/ccs	PB_GM12878_R1	hg38_SIRV	chr2	135985858	135907262	-	16	1584	7708	493104	ENSG00000115866.10	ENCODEHT000493104	DARS	ENCODEHT000493104	Known	NIC	None	0.949999988079071	None	None	None	None
81829954-b1c4-4ce0-af9d-e5a0ad438c56	ONT_GM12878_R2	hg38_SIRV	chr19	41860269	41871407	+	6	489	51047	182939	ENSG00000105372.7	ENST00000598742.5	RPS19	RPS19-206	Known	Known	None	0.15000000596046448	None	None	None	None
m54284U_191111_172039/96272653/ccs	PB_GM12878_R2	hg38_SIRV	chr5	171387852	171410880	+	11	1297	17460	62324	ENSG00000181163.13	ENST00000296930.9	NPM1	NPM1-201	Known	Known	None	0.25	None	None	None	None
m54284U_191111_172039/162270029/ccs	PB_GM12878_R2	hg38_SIRV	chrX	136880725	136873488	-	9	1985	57745	204526	ENSG00000147274.14	ENST00000320676.11	RBMX	RBMX-201	Known	Known	None	0.44999998807907104	None	None	None	None
m54284U_191111_172039/41486052/ccs	PB_GM12878_R2	hg38_SIRV	chr8	30095469	30108057	+	4	2636	24240	84692	ENSG00000104660.18	ENST00000321250.12	LEPROTL1	LEPROTL1-201	Known	Known	None	0.30000001192092896	None	None	None	None
m54284U_191111_172039/108726203/ccs	PB_GM12878_R2	hg38_SIRV	chr17	64506289	64499624	-	13	2314	47420	167777	ENSG00000108654.14	ENST00000225792.9	DDX5	DDX5-201	Known	Known	None	0.4000000059604645	None	None	None	None
m54284U_191110_105540/10159180/ccs	PB_GM12878_R1	hg38_SIRV	chr3	134486106	134546158	+	8	903	11319	493409	ENSG00000182923.17	ENCODEHT000493409	CEP63	ENCODEHT000493409	Known	ISM	Prefix	0.550000011920929	None	None	None	None
m54284U_191111_172039/162531860/ccs	PB_GM12878_R2	hg38_SIRV	chrX	136880725	136873488	-	9	1985	57745	204526	ENSG00000147274.14	ENST00000320676.11	RBMX	RBMX-201	Known	Known	None	0.44999998807907104	None	None	None	None
m54284U_191111_172039/116787974/ccs	PB_GM12878_R2	hg38_SIRV	chr1	54053182	54032018	-	8	1122	1681	493183	ENSG00000116209.11	ENCODEHT000493183	TMEM59	ENCODEHT000493183	Known	ISM	Prefix	0.3499999940395355	None	None	None	None
m54284U_191110_105540/47841495/ccs	PB_GM12878_R1	hg38_SIRV	chr11	75399520	75405686	+	7	836	32624	113258	ENSG00000149273.14	ENST00000531188.5	RPS3	RPS3-217	Known	Known	None	0.3499999940395355	None	None	None	None
m54284U_191110_105540/30672107/ccs	PB_GM12878_R1	hg38_SIRV	chr2	135985579	135907262	-	17	1805	7708	493410	ENSG00000115866.10	ENCODEHT000493410	DARS	ENCODEHT000493410	Known	NIC	None	0.949999988079071	None	None	None	None
m54284U_191111_172039/96339014/ccs	PB_GM12878_R2	hg38_SIRV	chr5	171387852	171410721	+	11	1138	17460	62324	ENSG00000181163.13	ENST00000296930.9	NPM1	NPM1-201	Known	Known	None	0.25	None	None	None	None
m54284U_191111_172039/139527333/ccs	PB_GM12878_R2	hg38_SIRV	chr8	30095469	30106896	+	4	1474	24240	84692	ENSG00000104660.18	ENST00000321250.12	LEPROTL1	LEPROTL1-201	Known	Known	None	0.25	None	None	None	None
f38f831d-48ed-44ff-96a5-dd4ede843459	ONT_GM12878_R1	hg38_SIRV	chrX	136873872	136873489	-	1	492	57745	492996	ENSG00000147274.14	ENCODEHT000492996	RBMX	ENCODEHT000492996	Known	Genomic	None	0.44999998807907104	None	None	None	None
m54284U_191110_105540/30934591/ccs	PB_GM12878_R1	hg38_SIRV	chr2	135985626	135907262	-	16	1703	7708	493411	ENSG00000115866.10	ENCODEHT000493411	DARS	ENCODEHT000493411	Known	NIC	None	0.949999988079071	None	None	None	None
e00e01d7-59eb-49a1-b033-3523ee218fb7	ONT_GM12878_R2	hg38_SIRV	chr19	41860269	41871413	+	6	495	51047	182939	ENSG00000105372.7	ENST00000598742.5	RPS19	RPS19-206	Known	Known	None	0.10000000149011612	None	None	None	None
m54284U_191111_172039/108789986/ccs	PB_GM12878_R2	hg38_SIRV	chr17	64504769	64499624	-	13	2863	47420	493412	ENSG00000108654.14	ENCODEHT000493412	DDX5	ENCODEHT000493412	Known	ISM	Suffix	0.4000000059604645	None	None	None	None
0a33fb25-9bfb-4f34-8c86-4e4e9f2343f0	ONT_GM12878_R2	hg38_SIRV	chr8	30095469	30106040	+	4	610	24240	84692	ENSG00000104660.18	ENST00000321250.12	LEPROTL1	LEPROTL1-201	Known	Known	None	0.25	None	None	None	None
m54284U_191111_172039/171836498/ccs	PB_GM12878_R2	hg38_SIRV	chrX	136878053	136873491	-	6	1588	57745	493020	ENSG00000147274.14	ENCODEHT000493020	RBMX	ENCODEHT000493020	Known	ISM	Both	0.44999998807907104	None	None	None	None
m54284U_191110_105540/47973786/ccs	PB_GM12878_R1	hg38_SIRV	chr11	75399520	75405683	+	7	833	32624	113258	ENSG00000149273.14	ENST00000531188.5	RPS3	RPS3-217	Known	Known	None	0.4000000059604645	None	None	None	None
m54284U_191110_105540/23003362/ccs	PB_GM12878_R1	hg38_SIRV	chr3	134486188	134561558	+	15	2529	11319	41742	ENSG00000182923.17	ENST00000606977.5	CEP63	CEP63-215	Known	Known	None	0.6499999761581421	None	None	None	None
m54284U_191110_105540/30999510/ccs	PB_GM12878_R1	hg38_SIRV	chr2	135985541	135907262	-	16	1633	7708	26695	ENSG00000115866.10	ENST00000264161.8	DARS	DARS-201	Known	Known	None	0.949999988079071	None	None	None	None
m54284U_191111_172039/96469166/ccs	PB_GM12878_R2	hg38_SIRV	chr5	171387852	171406722	+	10	1194	17460	62327	ENSG00000181163.13	ENST00000393820.2	NPM1	NPM1-203	Known	Known	None	0.4000000059604645	None	None	None	None
m54284U_191111_172039/119408765/ccs	PB_GM12878_R2	hg38_SIRV	chr1	54053203	54032018	-	8	1119	1681	6442	ENSG00000116209.11	ENST00000234831.9	TMEM59	TMEM59-201	Known	Known	None	0.3499999940395355	None	None	None	None
m54284U_191110_105540/40371381/ccs	PB_GM12878_R1	hg38_SIRV	chr8	30095470	30106052	+	4	629	24240	84692	ENSG00000104660.18	ENST00000321250.12	LEPROTL1	LEPROTL1-201	Known	Known	None	0.25	None	None	None	None
7e3884bf-8a04-458e-85dc-f8a30af397d1	ONT_GM12878_R1	hg38_SIRV	chrX	136880715	136873490	-	9	1968	57745	493173	ENSG00000147274.14	ENCODEHT000493173	RBMX	ENCODEHT000493173	Known	NNC	None	0.44999998807907104	None	None	None	None
m54284U_191111_172039/108790021/ccs	PB_GM12878_R2	hg38_SIRV	chr17	64506289	64499624	-	13	2314	47420	167777	ENSG00000108654.14	ENST00000225792.9	DDX5	DDX5-201	Known	Known	None	0.4000000059604645	None	None	None	None
dd18d831-9157-42b2-8c92-3ff1053f64f7	ONT_GM12878_R2	hg38_SIRV	chr19	41860269	41871404	+	6	486	51047	182939	ENSG00000105372.7	ENST00000598742.5	RPS19	RPS19-206	Known	Known	None	0.15000000596046448	None	None	None	None
m54284U_191110_105540/101647836/ccs	PB_GM12878_R1	hg38_SIRV	chr8	30095470	30108064	+	4	2642	24240	84692	ENSG00000104660.18	ENST00000321250.12	LEPROTL1	LEPROTL1-201	Known	Known	None	0.10000000149011612	None	None	None	None
m54284U_191110_105540/48300749/ccs	PB_GM12878_R1	hg38_SIRV	chr11	75399520	75405682	+	7	832	32624	113258	ENSG00000149273.14	ENST00000531188.5	RPS3	RPS3-217	Known	Known	None	0.44999998807907104	None	None	None	None
m54284U_191110_105540/31393931/ccs	PB_GM12878_R1	hg38_SIRV	chr2	135985493	135907262	-	16	1585	7708	26695	ENSG00000115866.10	ENST00000264161.8	DARS	DARS-201	Known	Known	None	0.949999988079071	None	None	None	None
m54284U_191110_105540/592470/ccs	PB_GM12878_R1	hg38_SIRV	chrX	136880725	136873491	-	9	1982	57745	204526	ENSG00000147274.14	ENST00000320676.11	RBMX	RBMX-201	Known	Known	None	0.5	None	None	None	None
m54284U_191111_172039/96534735/ccs	PB_GM12878_R2	hg38_SIRV	chr5	171387852	171410883	+	11	1300	17460	62324	ENSG00000181163.13	ENST00000296930.9	NPM1	NPM1-201	Known	Known	None	0.20000000298023224	None	None	None	None
m54284U_191111_172039/108790232/ccs	PB_GM12878_R2	hg38_SIRV	chr17	64506289	64499624	-	13	2314	47420	167777	ENSG00000108654.14	ENST00000225792.9	DDX5	DDX5-201	Known	Known	None	0.4000000059604645	None	None	None	None
m54284U_191111_172039/28509547/ccs	PB_GM12878_R2	hg38_SIRV	chr3	134486191	134561560	+	12	1904	11319	493413	ENSG00000182923.17	ENCODEHT000493413	CEP63	ENCODEHT000493413	Known	NIC	None	0.75	None	None	None	None
m54284U_191111_172039/54920886/ccs	PB_GM12878_R2	hg38_SIRV	chr8	30095470	30108064	+	4	2642	24240	84692	ENSG00000104660.18	ENST00000321250.12	LEPROTL1	LEPROTL1-201	Known	Known	None	0.10000000149011612	None	None	None	None
m54284U_191111_172039/125961589/ccs	PB_GM12878_R2	hg38_SIRV	chr1	54053252	54032018	-	8	1168	1681	6442	ENSG00000116209.11	ENST00000234831.9	TMEM59	TMEM59-201	Known	Known	None	0.3499999940395355	None	None	None	None
m54284U_191110_105540/129106056/ccs	PB_GM12878_R1	hg38_SIRV	chr3	134486196	134561611	+	13	2058	11319	493414	ENSG00000182923.17	ENCODEHT000493414	CEP63	ENCODEHT000493414	Known	NNC	None	0.699999988079071	None	None	None	None
m54284U_191110_105540/17499915/ccs	PB_GM12878_R1	hg38_SIRV	chrX	136880757	136873492	-	9	2013	57745	204526	ENSG00000147274.14	ENST00000320676.11	RBMX	RBMX-201	Known	Known	None	0.550000011920929	None	None	None	None
m54284U_191110_105540/48302662/ccs	PB_GM12878_R1	hg38_SIRV	chr11	75399520	75405682	+	7	832	32624	113258	ENSG00000149273.14	ENST00000531188.5	RPS3	RPS3-217	Known	Known	None	0.44999998807907104	None	None	None	None
972829b5-6d45-4ba0-b665-11b84fc6eff0	ONT_GM12878_R2	hg38_SIRV	chr8	30095471	30106060	+	4	636	24240	84692	ENSG00000104660.18	ENST00000321250.12	LEPROTL1	LEPROTL1-201	Known	Known	None	0.3499999940395355	None	None	None	None
b4f243b7-12b7-4383-af64-485ab7c426b0	ONT_GM12878_R2	hg38_SIRV	chr19	41860269	41871371	+	6	453	51047	182939	ENSG00000105372.7	ENST00000598742.5	RPS19	RPS19-206	Known	Known	None	0.4000000059604645	None	None	None	None
m54284U_191110_105540/32048571/ccs	PB_GM12878_R1	hg38_SIRV	chr2	135985990	135907262	-	16	1555	7708	493415	ENSG00000115866.10	ENCODEHT000493415	DARS	ENCODEHT000493415	Known	NIC	None	0.949999988079071	None	None	None	None
m54284U_191111_172039/108792164/ccs	PB_GM12878_R2	hg38_SIRV	chr17	64506351	64499625	-	14	2401	47420	486084	ENSG00000108654.14	ENCODEHT000486084	DDX5	ENCODEHT000486084	Known	NIC	None	0.4000000059604645	None	None	None	None
m54284U_191110_105540/20971698/ccs	PB_GM12878_R1	hg38_SIRV	chrX	136880721	136873492	-	9	1977	57745	204526	ENSG00000147274.14	ENST00000320676.11	RBMX	RBMX-201	Known	Known	None	0.550000011920929	None	None	None	None
m54284U_191111_172039/96602127/ccs	PB_GM12878_R2	hg38_SIRV	chr5	171387841	171405383	+	9	837	17460	488015	ENSG00000181163.13	ENCODEHT000488015	NPM1	ENCODEHT000488015	Known	ISM	Prefix	0.550000011920929	None	None	None	None
f36789a6-6c07-4e2d-8c05-fdcfaa000790	ONT_GM12878_R2	hg38_SIRV	chr8	30095471	30106057	+	4	633	24240	84692	ENSG00000104660.18	ENST00000321250.12	LEPROTL1	LEPROTL1-201	Known	Known	None	0.30000001192092896	None	None	None	None
m54284U_191110_105540/48432881/ccs	PB_GM12878_R1	hg38_SIRV	chr11	75399520	75405682	+	7	832	32624	113258	ENSG00000149273.14	ENST00000531188.5	RPS3	RPS3-217	Known	Known	None	0.44999998807907104	None	None	None	None
m54284U_191111_172039/128123029/ccs	PB_GM12878_R2	hg38_SIRV	chr1	54053203	54032018	-	8	1119	1681	6442	ENSG00000116209.11	ENST00000234831.9	TMEM59	TMEM59-201	Known	Known	None	0.3499999940395355	None	None	None	None
m54284U_191110_105540/34538093/ccs	PB_GM12878_R1	hg38_SIRV	chrX	136880725	136873492	-	9	1981	57745	204526	ENSG00000147274.14	ENST00000320676.11	RBMX	RBMX-201	Known	Known	None	0.550000011920929	None	None	None	None
m54284U_191111_172039/108856433/ccs	PB_GM12878_R2	hg38_SIRV	chr17	64506289	64499624	-	13	2306	47420	167777	ENSG00000108654.14	ENST00000225792.9	DDX5	DDX5-201	Known	Known	None	0.4000000059604645	None	None	None	None
m54284U_191110_105540/89916853/ccs	PB_GM12878_R1	hg38_SIRV	chr8	30095472	30106051	+	4	626	24240	84692	ENSG00000104660.18	ENST00000321250.12	LEPROTL1	LEPROTL1-201	Known	Known	None	0.25	None	None	None	None
m54284U_191110_105540/33425022/ccs	PB_GM12878_R1	hg38_SIRV	chr2	135985522	135907262	-	16	1614	7708	26695	ENSG00000115866.10	ENST00000264161.8	DARS	DARS-201	Known	Known	None	0.949999988079071	None	None	None	None
m54284U_191111_172039/19530141/ccs	PB_GM12878_R2	hg38_SIRV	chr3	134486196	134545777	+	7	1133	11319	493416	ENSG00000182923.17	ENCODEHT000493416	CEP63	ENCODEHT000493416	Known	ISM	Prefix	0.6499999761581421	None	None	None	None
dbb6f021-f88d-4d72-b99a-6650480d5158	ONT_GM12878_R2	hg38_SIRV	chr19	41860269	41871392	+	6	474	51047	182939	ENSG00000105372.7	ENST00000598742.5	RPS19	RPS19-206	Known	Known	None	0.30000001192092896	None	None	None	None
m54284U_191111_172039/96665816/ccs	PB_GM12878_R2	hg38_SIRV	chr5	171387852	171410875	+	11	1292	17460	62324	ENSG00000181163.13	ENST00000296930.9	NPM1	NPM1-201	Known	Known	None	0.3499999940395355	None	None	None	None
m54284U_191110_105540/110035689/ccs	PB_GM12878_R1	hg38_SIRV	chr8	30095472	30106060	+	4	635	24240	84692	ENSG00000104660.18	ENST00000321250.12	LEPROTL1	LEPROTL1-201	Known	Known	None	0.3499999940395355	None	None	None	None
m54284U_191110_105540/40241063/ccs	PB_GM12878_R1	hg38_SIRV	chrX	136880725	136873492	-	8	2614	57745	204527	ENSG00000147274.14	ENST00000562646.5	RBMX	RBMX-207	Known	Known	None	0.550000011920929	None	None	None	None
m54284U_191110_105540/49677770/ccs	PB_GM12878_R1	hg38_SIRV	chr11	75399520	75405679	+	7	829	32624	113258	ENSG00000149273.14	ENST00000531188.5	RPS3	RPS3-217	Known	Known	None	0.44999998807907104	None	None	None	None
m54284U_191111_172039/108858048/ccs	PB_GM12878_R2	hg38_SIRV	chr17	64504003	64499626	-	10	1820	47420	485950	ENSG00000108654.14	ENCODEHT000485950	DDX5	ENCODEHT000485950	Known	ISM	Suffix	0.4000000059604645	None	None	None	None
m54284U_191111_172039/129696091/ccs	PB_GM12878_R2	hg38_SIRV	chr1	54053391	54032020	-	6	776	1681	493319	ENSG00000116209.11	ENCODEHT000493319	TMEM59	ENCODEHT000493319	Known	NIC	None	0.3499999940395355	None	None	None	None
m54284U_191110_105540/33948584/ccs	PB_GM12878_R1	hg38_SIRV	chr2	135985523	135907262	-	16	1615	7708	26695	ENSG00000115866.10	ENST00000264161.8	DARS	DARS-201	Known	Known	None	0.949999988079071	None	None	None	None
m54284U_191110_105540/145162630/ccs	PB_GM12878_R1	hg38_SIRV	chr8	30095472	30108064	+	4	2640	24240	84692	ENSG00000104660.18	ENST00000321250.12	LEPROTL1	LEPROTL1-201	Known	Known	None	0.10000000149011612	None	None	None	None
m54284U_191111_172039/65013484/ccs	PB_GM12878_R2	hg38_SIRV	chr3	134486210	134545778	+	7	1129	11319	493416	ENSG00000182923.17	ENCODEHT000493416	CEP63	ENCODEHT000493416	Known	ISM	Prefix	0.6499999761581421	None	None	None	None
m54284U_191110_105540/44959436/ccs	PB_GM12878_R1	hg38_SIRV	chrX	136880721	136873492	-	9	1977	57745	204526	ENSG00000147274.14	ENST00000320676.11	RBMX	RBMX-201	Known	Known	None	0.550000011920929	None	None	None	None
a14bce0e-2864-4e30-bfc0-f6c1eda94ab4	ONT_GM12878_R2	hg38_SIRV	chr19	41860269	41871404	+	6	486	51047	182939	ENSG00000105372.7	ENST00000598742.5	RPS19	RPS19-206	Known	Known	None	0.15000000596046448	None	None	None	None
m54284U_191111_172039/96666695/ccs	PB_GM12878_R2	hg38_SIRV	chr5	171387852	171410881	+	11	1298	17460	62324	ENSG00000181163.13	ENST00000296930.9	NPM1	NPM1-201	Known	Known	None	0.20000000298023224	None	None	None	None
m54284U_191110_105540/49873889/ccs	PB_GM12878_R1	hg38_SIRV	chr11	75399520	75405678	+	7	828	32624	113258	ENSG00000149273.14	ENST00000531188.5	RPS3	RPS3-217	Known	Known	None	0.4000000059604645	None	None	None	None
m54284U_191111_172039/19530983/ccs	PB_GM12878_R2	hg38_SIRV	chr8	30095472	30107096	+	4	1671	24240	84692	ENSG00000104660.18	ENST00000321250.12	LEPROTL1	LEPROTL1-201	Known	Known	None	0.3499999940395355	None	None	None	None
m54284U_191111_172039/108922057/ccs	PB_GM12878_R2	hg38_SIRV	chr17	64506289	64499624	-	13	2314	47420	167777	ENSG00000108654.14	ENST00000225792.9	DDX5	DDX5-201	Known	Known	None	0.4000000059604645	None	None	None	None
m54284U_191110_105540/47318518/ccs	PB_GM12878_R1	hg38_SIRV	chrX	136880777	136873492	-	9	2033	57745	204526	ENSG00000147274.14	ENST00000320676.11	RBMX	RBMX-201	Known	Known	None	0.550000011920929	None	None	None	None
m54284U_191110_105540/34014309/ccs	PB_GM12878_R1	hg38_SIRV	chr2	135985495	135907262	-	16	1587	7708	26695	ENSG00000115866.10	ENST00000264161.8	DARS	DARS-201	Known	Known	None	0.949999988079071	None	None	None	None
m54284U_191111_172039/130221895/ccs	PB_GM12878_R2	hg38_SIRV	chr1	54053199	54032018	-	8	1115	1681	6442	ENSG00000116209.11	ENST00000234831.9	TMEM59	TMEM59-201	Known	Known	None	0.3499999940395355	None	None	None	None
m54284U_191111_172039/26739014/ccs	PB_GM12878_R2	hg38_SIRV	chr8	30095472	30107167	+	4	1742	24240	84692	ENSG00000104660.18	ENST00000321250.12	LEPROTL1	LEPROTL1-201	Known	Known	None	0.30000001192092896	None	None	None	None
m54284U_191111_172039/96733273/ccs	PB_GM12878_R2	hg38_SIRV	chr5	171387852	171410882	+	11	1299	17460	62324	ENSG00000181163.13	ENST00000296930.9	NPM1	NPM1-201	Known	Known	None	0.20000000298023224	None	None	None	None
m54284U_191110_105540/57017967/ccs	PB_GM12878_R1	hg38_SIRV	chrX	136880725	136873492	-	9	1981	57745	204526	ENSG00000147274.14	ENST00000320676.11	RBMX	RBMX-201	Known	Known	None	0.550000011920929	None	None	None	None
m54284U_191110_105540/50397364/ccs	PB_GM12878_R1	hg38_SIRV	chr11	75399520	75405686	+	7	836	32624	113258	ENSG00000149273.14	ENST00000531188.5	RPS3	RPS3-217	Known	Known	None	0.3499999940395355	None	None	None	None
m54284U_191111_172039/174065416/ccs	PB_GM12878_R2	hg38_SIRV	chr3	134486217	134561685	+	12	1811	11319	493413	ENSG00000182923.17	ENCODEHT000493413	CEP63	ENCODEHT000493413	Known	NIC	None	0.6000000238418579	None	None	None	None
m54284U_191111_172039/108922301/ccs	PB_GM12878_R2	hg38_SIRV	chr17	64506289	64499624	-	13	2314	47420	167777	ENSG00000108654.14	ENST00000225792.9	DDX5	DDX5-201	Known	Known	None	0.4000000059604645	None	None	None	None
m54284U_191110_105540/34341376/ccs	PB_GM12878_R1	hg38_SIRV	chr2	135985850	135907262	-	17	1694	7708	493184	ENSG00000115866.10	ENCODEHT000493184	DARS	ENCODEHT000493184	Known	NNC	None	0.949999988079071	None	None	None	None
m54284U_191111_172039/106955524/ccs	PB_GM12878_R2	hg38_SIRV	chr8	30095472	30106059	+	4	634	24240	84692	ENSG00000104660.18	ENST00000321250.12	LEPROTL1	LEPROTL1-201	Known	Known	None	0.3499999940395355	None	None	None	None
m54284U_191110_105540/34734461/ccs	PB_GM12878_R1	hg38_SIRV	chr2	135985569	135907262	-	16	1591	7708	493417	ENSG00000115866.10	ENCODEHT000493417	DARS	ENCODEHT000493417	Known	NNC	None	0.949999988079071	None	None	None	None
f1e2509b-843f-451d-a448-618c7c863cd3	ONT_GM12878_R2	hg38_SIRV	chr19	41860308	41869729	+	5	411	51047	482361	ENSG00000105372.7	ENCODEHT000482361	RPS19	ENCODEHT000482361	Known	ISM	Prefix	0.30000001192092896	None	None	None	None
m54284U_191110_105540/57345951/ccs	PB_GM12878_R1	hg38_SIRV	chrX	136880725	136873492	-	9	1981	57745	204526	ENSG00000147274.14	ENST00000320676.11	RBMX	RBMX-201	Known	Known	None	0.550000011920929	None	None	None	None
m54284U_191111_172039/96734020/ccs	PB_GM12878_R2	hg38_SIRV	chr5	171387852	171410875	+	11	1292	17460	62324	ENSG00000181163.13	ENST00000296930.9	NPM1	NPM1-201	Known	Known	None	0.3499999940395355	None	None	None	None
m54284U_191111_172039/130484101/ccs	PB_GM12878_R2	hg38_SIRV	chr1	54053219	54032018	-	8	1135	1681	6442	ENSG00000116209.11	ENST00000234831.9	TMEM59	TMEM59-201	Known	Known	None	0.3499999940395355	None	None	None	None
m54284U_191111_172039/174653941/ccs	PB_GM12878_R2	hg38_SIRV	chr8	30095472	30106054	+	4	629	24240	84692	ENSG00000104660.18	ENST00000321250.12	LEPROTL1	LEPROTL1-201	Known	Known	None	0.30000001192092896	None	None	None	None
m54284U_191111_172039/108986509/ccs	PB_GM12878_R2	hg38_SIRV	chr17	64506289	64499624	-	13	2314	47420	167777	ENSG00000108654.14	ENST00000225792.9	DDX5	DDX5-201	Known	Known	None	0.4000000059604645	None	None	None	None
m54284U_191110_105540/50462832/ccs	PB_GM12878_R1	hg38_SIRV	chr11	75399520	75405682	+	7	832	32624	113258	ENSG00000149273.14	ENST00000531188.5	RPS3	RPS3-217	Known	Known	None	0.44999998807907104	None	None	None	None
m54284U_191110_105540/67502737/ccs	PB_GM12878_R1	hg38_SIRV	chrX	136880725	136873492	-	9	1981	57745	204526	ENSG00000147274.14	ENST00000320676.11	RBMX	RBMX-201	Known	Known	None	0.550000011920929	None	None	None	None
m54284U_191110_105540/35455942/ccs	PB_GM12878_R1	hg38_SIRV	chr2	135985563	135907262	-	16	1655	7708	26695	ENSG00000115866.10	ENST00000264161.8	DARS	DARS-201	Known	Known	None	0.949999988079071	None	None	None	None
4eb6d1b6-a777-4ef0-b4dc-157c1ed2c045	ONT_GM12878_R1	hg38_SIRV	chr8	30095473	30106050	+	4	624	24240	84692	ENSG00000104660.18	ENST00000321250.12	LEPROTL1	LEPROTL1-201	Known	Known	None	0.25	None	None	None	None
m54284U_191110_105540/70126388/ccs	PB_GM12878_R1	hg38_SIRV	chr3	134486211	134546223	+	8	1235	11319	493418	ENSG00000182923.17	ENCODEHT000493418	CEP63	ENCODEHT000493418	Known	ISM	Prefix	0.550000011920929	None	None	None	None
m54284U_191110_105540/77465861/ccs	PB_GM12878_R1	hg38_SIRV	chrX	136880725	136873492	-	9	1981	57745	204526	ENSG00000147274.14	ENST00000320676.11	RBMX	RBMX-201	Known	Known	None	0.550000011920929	None	None	None	None
59de8703-a1d1-49a8-8ada-e91cbb65e67e	ONT_GM12878_R2	hg38_SIRV	chr19	41860269	41871393	+	6	475	51047	182939	ENSG00000105372.7	ENST00000598742.5	RPS19	RPS19-206	Known	Known	None	0.30000001192092896	None	None	None	None
m54284U_191111_172039/108987186/ccs	PB_GM12878_R2	hg38_SIRV	chr17	64506289	64499624	-	12	3550	47420	167776	ENSG00000108654.14	ENST00000581230.5	DDX5	DDX5-215	Known	Known	None	0.4000000059604645	None	None	None	None
m54284U_191111_172039/96797286/ccs	PB_GM12878_R2	hg38_SIRV	chr5	171387852	171410875	+	11	1292	17460	62324	ENSG00000181163.13	ENST00000296930.9	NPM1	NPM1-201	Known	Known	None	0.3499999940395355	None	None	None	None
m54284U_191110_105540/50529154/ccs	PB_GM12878_R1	hg38_SIRV	chr11	75399520	75405682	+	7	832	32624	113258	ENSG00000149273.14	ENST00000531188.5	RPS3	RPS3-217	Known	Known	None	0.44999998807907104	None	None	None	None
9a0607db-e0b6-40aa-8eb8-424fbb8680e4	ONT_GM12878_R1	hg38_SIRV	chr8	30095473	30106052	+	4	626	24240	84692	ENSG00000104660.18	ENST00000321250.12	LEPROTL1	LEPROTL1-201	Known	Known	None	0.25	None	None	None	None
m54284U_191111_172039/147522110/ccs	PB_GM12878_R2	hg38_SIRV	chr1	54053231	54032018	-	8	1171	1681	493183	ENSG00000116209.11	ENCODEHT000493183	TMEM59	ENCODEHT000493183	Known	ISM	Prefix	0.3499999940395355	None	None	None	None
m54284U_191110_105540/36374314/ccs	PB_GM12878_R1	hg38_SIRV	chr2	135985482	135907262	-	16	1574	7708	26695	ENSG00000115866.10	ENST00000264161.8	DARS	DARS-201	Known	Known	None	0.949999988079071	None	None	None	None
m54284U_191110_105540/98109981/ccs	PB_GM12878_R1	hg38_SIRV	chrX	136880725	136873492	-	9	1981	57745	204526	ENSG00000147274.14	ENST00000320676.11	RBMX	RBMX-201	Known	Known	None	0.550000011920929	None	None	None	None
m54284U_191111_172039/130878098/ccs	PB_GM12878_R2	hg38_SIRV	chr8	30095474	30106898	+	4	1471	24240	84692	ENSG00000104660.18	ENST00000321250.12	LEPROTL1	LEPROTL1-201	Known	Known	None	0.25	None	None	None	None
m54284U_191111_172039/109054495/ccs	PB_GM12878_R2	hg38_SIRV	chr17	64506289	64499624	-	13	2314	47420	167777	ENSG00000108654.14	ENST00000225792.9	DDX5	DDX5-201	Known	Known	None	0.4000000059604645	None	None	None	None
e0a7ea42-f002-42c5-9fc7-43f7728cabc2	ONT_GM12878_R2	hg38_SIRV	chr19	41860269	41871413	+	6	495	51047	182939	ENSG00000105372.7	ENST00000598742.5	RPS19	RPS19-206	Known	Known	None	0.10000000149011612	None	None	None	None
m54284U_191110_105540/51120157/ccs	PB_GM12878_R1	hg38_SIRV	chr11	75399520	75405682	+	7	832	32624	113258	ENSG00000149273.14	ENST00000531188.5	RPS3	RPS3-217	Known	Known	None	0.44999998807907104	None	None	None	None
m54284U_191110_105540/57606401/ccs	PB_GM12878_R1	hg38_SIRV	chr8	30095475	30108065	+	4	2637	24240	84692	ENSG00000104660.18	ENST00000321250.12	LEPROTL1	LEPROTL1-201	Known	Known	None	0.10000000149011612	None	None	None	None
m54284U_191110_105540/153945114/ccs	PB_GM12878_R1	hg38_SIRV	chr3	134486220	134545778	+	7	1119	11319	493416	ENSG00000182923.17	ENCODEHT000493416	CEP63	ENCODEHT000493416	Known	ISM	Prefix	0.6499999761581421	None	None	None	None
m54284U_191111_172039/96799345/ccs	PB_GM12878_R2	hg38_SIRV	chr5	171387852	171410883	+	11	1300	17460	62324	ENSG00000181163.13	ENST00000296930.9	NPM1	NPM1-201	Known	Known	None	0.20000000298023224	None	None	None	None
m54284U_191110_105540/102957584/ccs	PB_GM12878_R1	hg38_SIRV	chrX	136880725	136873492	-	9	1981	57745	204526	ENSG00000147274.14	ENST00000320676.11	RBMX	RBMX-201	Known	Known	None	0.550000011920929	None	None	None	None
m54284U_191110_105540/36505111/ccs	PB_GM12878_R1	hg38_SIRV	chr2	135985570	135907262	-	16	1662	7708	26695	ENSG00000115866.10	ENST00000264161.8	DARS	DARS-201	Known	Known	None	0.949999988079071	None	None	None	None
m54284U_191110_105540/176687063/ccs	PB_GM12878_R1	hg38_SIRV	chr8	30095475	30106059	+	4	631	24240	84692	ENSG00000104660.18	ENST00000321250.12	LEPROTL1	LEPROTL1-201	Known	Known	None	0.3499999940395355	None	None	None	None
m54284U_191111_172039/148506583/ccs	PB_GM12878_R2	hg38_SIRV	chr1	54053213	54032018	-	8	1129	1681	6442	ENSG00000116209.11	ENST00000234831.9	TMEM59	TMEM59-201	Known	Known	None	0.3499999940395355	None	None	None	None
m54284U_191111_172039/109117751/ccs	PB_GM12878_R2	hg38_SIRV	chr17	64506289	64499624	-	13	2314	47420	167777	ENSG00000108654.14	ENST00000225792.9	DDX5	DDX5-201	Known	Known	None	0.4000000059604645	None	None	None	None
m54284U_191110_105540/110560744/ccs	PB_GM12878_R1	hg38_SIRV	chrX	136880721	136873492	-	9	1977	57745	204526	ENSG00000147274.14	ENST00000320676.11	RBMX	RBMX-201	Known	Known	None	0.550000011920929	None	None	None	None
m54284U_191111_172039/137299642/ccs	PB_GM12878_R2	hg38_SIRV	chr8	30095475	30106816	+	4	1388	24240	84692	ENSG00000104660.18	ENST00000321250.12	LEPROTL1	LEPROTL1-201	Known	Known	None	0.05000000074505806	None	None	None	None
m54284U_191110_105540/51316451/ccs	PB_GM12878_R1	hg38_SIRV	chr11	75399520	75405680	+	7	830	32624	113258	ENSG00000149273.14	ENST00000531188.5	RPS3	RPS3-217	Known	Known	None	0.44999998807907104	None	None	None	None
7b7a86a3-4384-45bb-8d19-99e52b372ef3	ONT_GM12878_R2	hg38_SIRV	chr19	41860269	41871407	+	6	489	51047	182939	ENSG00000105372.7	ENST00000598742.5	RPS19	RPS19-206	Known	Known	None	0.15000000596046448	None	None	None	None
m54284U_191110_105540/36635038/ccs	PB_GM12878_R1	hg38_SIRV	chr2	135985614	135907262	-	16	1706	7708	26695	ENSG00000115866.10	ENST00000264161.8	DARS	DARS-201	Known	Known	None	0.949999988079071	None	None	None	None
m54284U_191111_172039/96862273/ccs	PB_GM12878_R2	hg38_SIRV	chr5	171387852	171410882	+	11	1299	17460	62324	ENSG00000181163.13	ENST00000296930.9	NPM1	NPM1-201	Known	Known	None	0.20000000298023224	None	None	None	None
m54284U_191110_105540/107872683/ccs	PB_GM12878_R1	hg38_SIRV	chr8	30095477	30107167	+	4	1737	24240	84692	ENSG00000104660.18	ENST00000321250.12	LEPROTL1	LEPROTL1-201	Known	Known	None	0.30000001192092896	None	None	None	None
m54284U_191111_172039/111019806/ccs	PB_GM12878_R2	hg38_SIRV	chr3	134486211	134561766	+	12	2086	11319	493419	ENSG00000182923.17	ENCODEHT000493419	CEP63	ENCODEHT000493419	Known	NIC	None	0.30000001192092896	None	None	None	None
m54284U_191110_105540/111476790/ccs	PB_GM12878_R1	hg38_SIRV	chrX	136880731	136873492	-	9	1987	57745	204526	ENSG00000147274.14	ENST00000320676.11	RBMX	RBMX-201	Known	Known	None	0.550000011920929	None	None	None	None
m54284U_191111_172039/109117892/ccs	PB_GM12878_R2	hg38_SIRV	chr17	64506289	64499624	-	13	2314	47420	167777	ENSG00000108654.14	ENST00000225792.9	DDX5	DDX5-201	Known	Known	None	0.4000000059604645	None	None	None	None
m54284U_191111_172039/152503361/ccs	PB_GM12878_R2	hg38_SIRV	chr1	54053253	54032018	-	8	1169	1681	6442	ENSG00000116209.11	ENST00000234831.9	TMEM59	TMEM59-201	Known	Known	None	0.3499999940395355	None	None	None	None
m54284U_191110_105540/51382724/ccs	PB_GM12878_R1	hg38_SIRV	chr11	75399520	75405688	+	7	838	32624	113258	ENSG00000149273.14	ENST00000531188.5	RPS3	RPS3-217	Known	Known	None	0.30000001192092896	None	None	None	None
m54284U_191110_105540/159449946/ccs	PB_GM12878_R1	hg38_SIRV	chr8	30095477	30108064	+	4	2635	24240	84692	ENSG00000104660.18	ENST00000321250.12	LEPROTL1	LEPROTL1-201	Known	Known	None	0.10000000149011612	None	None	None	None
16b66bc4-bfe3-45fc-a638-6a00d99abbe6	ONT_GM12878_R2	hg38_SIRV	chr19	41860308	41869752	+	5	434	51047	482361	ENSG00000105372.7	ENCODEHT000482361	RPS19	ENCODEHT000482361	Known	ISM	Prefix	0.10000000149011612	None	None	None	None
m54284U_191110_105540/121177970/ccs	PB_GM12878_R1	hg38_SIRV	chrX	136880725	136873492	-	9	1981	57745	204526	ENSG00000147274.14	ENST00000320676.11	RBMX	RBMX-201	Known	Known	None	0.550000011920929	None	None	None	None
m54284U_191110_105540/36766313/ccs	PB_GM12878_R1	hg38_SIRV	chr2	135985634	135907262	-	16	1726	7708	26695	ENSG00000115866.10	ENST00000264161.8	DARS	DARS-201	Known	Known	None	0.949999988079071	None	None	None	None
m54284U_191111_172039/96864770/ccs	PB_GM12878_R2	hg38_SIRV	chr5	171387852	171410874	+	11	1284	17460	62324	ENSG00000181163.13	ENST00000296930.9	NPM1	NPM1-201	Known	Known	None	0.3499999940395355	None	None	None	None
m54284U_191111_172039/109184164/ccs	PB_GM12878_R2	hg38_SIRV	chr17	64506289	64499624	-	13	2314	47420	167777	ENSG00000108654.14	ENST00000225792.9	DDX5	DDX5-201	Known	Known	None	0.4000000059604645	None	None	None	None
m54284U_191111_172039/157680275/ccs	PB_GM12878_R2	hg38_SIRV	chr8	30095477	30106059	+	4	629	24240	84692	ENSG00000104660.18	ENST00000321250.12	LEPROTL1	LEPROTL1-201	Known	Known	None	0.3499999940395355	None	None	None	None
m54284U_191111_172039/174721380/ccs	PB_GM12878_R2	hg38_SIRV	chr8	30095477	30106058	+	4	628	24240	84692	ENSG00000104660.18	ENST00000321250.12	LEPROTL1	LEPROTL1-201	Known	Known	None	0.30000001192092896	None	None	None	None
m54284U_191110_105540/128912107/ccs	PB_GM12878_R1	hg38_SIRV	chrX	136880721	136873492	-	9	1977	57745	204526	ENSG00000147274.14	ENST00000320676.11	RBMX	RBMX-201	Known	Known	None	0.550000011920929	None	None	None	None
m54284U_191110_105540/52037208/ccs	PB_GM12878_R1	hg38_SIRV	chr11	75399520	75405682	+	7	832	32624	113258	ENSG00000149273.14	ENST00000531188.5	RPS3	RPS3-217	Known	Known	None	0.44999998807907104	None	None	None	None
m54284U_191110_105540/37160168/ccs	PB_GM12878_R1	hg38_SIRV	chr3	134486221	134545778	+	7	1118	11319	493416	ENSG00000182923.17	ENCODEHT000493416	CEP63	ENCODEHT000493416	Known	ISM	Prefix	0.6499999761581421	None	None	None	None
m54284U_191111_172039/96864889/ccs	PB_GM12878_R2	hg38_SIRV	chr5	171387852	171410883	+	11	1300	17460	62324	ENSG00000181163.13	ENST00000296930.9	NPM1	NPM1-201	Known	Known	None	0.20000000298023224	None	None	None	None
m54284U_191111_172039/162072732/ccs	PB_GM12878_R2	hg38_SIRV	chr1	54053203	54032018	-	8	1119	1681	6442	ENSG00000116209.11	ENST00000234831.9	TMEM59	TMEM59-201	Known	Known	None	0.3499999940395355	None	None	None	None
m54284U_191111_172039/109249513/ccs	PB_GM12878_R2	hg38_SIRV	chr17	64506289	64499624	-	13	2314	47420	167777	ENSG00000108654.14	ENST00000225792.9	DDX5	DDX5-201	Known	Known	None	0.4000000059604645	None	None	None	None
a74d3608-6d91-41e3-9889-e0a8261930dc	ONT_GM12878_R2	hg38_SIRV	chr8	30095477	30106055	+	4	619	24240	84692	ENSG00000104660.18	ENST00000321250.12	LEPROTL1	LEPROTL1-201	Known	Known	None	0.30000001192092896	None	None	None	None
m54284U_191110_105540/37161055/ccs	PB_GM12878_R1	hg38_SIRV	chr2	135985521	135907262	-	16	1613	7708	26695	ENSG00000115866.10	ENST00000264161.8	DARS	DARS-201	Known	Known	None	0.949999988079071	None	None	None	None
690180ca-329c-42a2-aa04-0cb0063112c9	ONT_GM12878_R2	hg38_SIRV	chr19	41860269	41871393	+	6	475	51047	182939	ENSG00000105372.7	ENST00000598742.5	RPS19	RPS19-206	Known	Known	None	0.30000001192092896	None	None	None	None
m54284U_191110_105540/135332449/ccs	PB_GM12878_R1	hg38_SIRV	chrX	136880725	136873492	-	9	1981	57745	204526	ENSG00000147274.14	ENST00000320676.11	RBMX	RBMX-201	Known	Known	None	0.550000011920929	None	None	None	None
m54284U_191110_105540/31589325/ccs	PB_GM12878_R1	hg38_SIRV	chr8	30095478	30108065	+	4	2634	24240	84692	ENSG00000104660.18	ENST00000321250.12	LEPROTL1	LEPROTL1-201	Known	Known	None	0.10000000149011612	None	None	None	None
m54284U_191110_105540/52298059/ccs	PB_GM12878_R1	hg38_SIRV	chr11	75399520	75405686	+	7	836	32624	113258	ENSG00000149273.14	ENST00000531188.5	RPS3	RPS3-217	Known	Known	None	0.3499999940395355	None	None	None	None
m54284U_191111_172039/109316950/ccs	PB_GM12878_R2	hg38_SIRV	chr17	64506289	64499624	-	13	2308	47420	167777	ENSG00000108654.14	ENST00000225792.9	DDX5	DDX5-201	Known	Known	None	0.4000000059604645	None	None	None	None
m54284U_191111_172039/96994263/ccs	PB_GM12878_R2	hg38_SIRV	chr5	171387852	171410881	+	11	1298	17460	62324	ENSG00000181163.13	ENST00000296930.9	NPM1	NPM1-201	Known	Known	None	0.20000000298023224	None	None	None	None
m54284U_191110_105540/152830157/ccs	PB_GM12878_R1	hg38_SIRV	chrX	136880743	136873492	-	9	1999	57745	204526	ENSG00000147274.14	ENST00000320676.11	RBMX	RBMX-201	Known	Known	None	0.550000011920929	None	None	None	None
m54284U_191110_105540/38011458/ccs	PB_GM12878_R1	hg38_SIRV	chr2	135985530	135907262	-	16	1622	7708	26695	ENSG00000115866.10	ENST00000264161.8	DARS	DARS-201	Known	Known	None	0.949999988079071	None	None	None	None
m54284U_191110_105540/157616848/ccs	PB_GM12878_R1	hg38_SIRV	chr8	30095478	30108062	+	4	2632	24240	84692	ENSG00000104660.18	ENST00000321250.12	LEPROTL1	LEPROTL1-201	Known	Known	None	0.10000000149011612	None	None	None	None
m54284U_191110_105540/115869404/ccs	PB_GM12878_R1	hg38_SIRV	chr3	134486231	134545776	+	7	1106	11319	493416	ENSG00000182923.17	ENCODEHT000493416	CEP63	ENCODEHT000493416	Known	ISM	Prefix	0.6499999761581421	None	None	None	None
6a73b219-4df6-4521-97c7-03b4cbd21afb	ONT_GM12878_R2	hg38_SIRV	chr19	41860269	41871416	+	6	498	51047	182939	ENSG00000105372.7	ENST00000598742.5	RPS19	RPS19-206	Known	Known	None	0.0	None	None	None	None
m54284U_191111_172039/162465762/ccs	PB_GM12878_R2	hg38_SIRV	chr1	54053187	54032018	-	8	1127	1681	493183	ENSG00000116209.11	ENCODEHT000493183	TMEM59	ENCODEHT000493183	Known	ISM	Prefix	0.3499999940395355	None	None	None	None
m54284U_191110_105540/163580606/ccs	PB_GM12878_R1	hg38_SIRV	chr8	30095478	30108063	+	4	2632	24240	84692	ENSG00000104660.18	ENST00000321250.12	LEPROTL1	LEPROTL1-201	Known	Known	None	0.10000000149011612	None	None	None	None
m54284U_191110_105540/52625636/ccs	PB_GM12878_R1	hg38_SIRV	chr11	75399520	75405682	+	7	832	32624	113258	ENSG00000149273.14	ENST00000531188.5	RPS3	RPS3-217	Known	Known	None	0.44999998807907104	None	None	None	None
m54284U_191110_105540/153681963/ccs	PB_GM12878_R1	hg38_SIRV	chrX	136880725	136873492	-	9	1981	57745	204526	ENSG00000147274.14	ENST00000320676.11	RBMX	RBMX-201	Known	Known	None	0.550000011920929	None	None	None	None
m54284U_191111_172039/109446930/ccs	PB_GM12878_R2	hg38_SIRV	chr17	64506288	64499624	-	13	2313	47420	167777	ENSG00000108654.14	ENST00000225792.9	DDX5	DDX5-201	Known	Known	None	0.4000000059604645	None	None	None	None
m54284U_191111_172039/96995408/ccs	PB_GM12878_R2	hg38_SIRV	chr5	171387852	171410875	+	11	1292	17460	62324	ENSG00000181163.13	ENST00000296930.9	NPM1	NPM1-201	Known	Known	None	0.3499999940395355	None	None	None	None
m54284U_191110_105540/38273952/ccs	PB_GM12878_R1	hg38_SIRV	chr2	135985626	135907262	-	16	1696	7708	26695	ENSG00000115866.10	ENST00000264161.8	DARS	DARS-201	Known	Known	None	0.949999988079071	None	None	None	None
m54284U_191111_172039/48039939/ccs	PB_GM12878_R2	hg38_SIRV	chr8	30095478	30106056	+	4	625	24240	84692	ENSG00000104660.18	ENST00000321250.12	LEPROTL1	LEPROTL1-201	Known	Known	None	0.30000001192092896	None	None	None	None
m54284U_191111_172039/1049143/ccs	PB_GM12878_R2	hg38_SIRV	chrX	136880693	136873492	-	9	1949	57745	204526	ENSG00000147274.14	ENST00000320676.11	RBMX	RBMX-201	Known	Known	None	0.550000011920929	None	None	None	None
m54284U_191111_172039/102763221/ccs	PB_GM12878_R2	hg38_SIRV	chr8	30095478	30106062	+	4	631	24240	84692	ENSG00000104660.18	ENST00000321250.12	LEPROTL1	LEPROTL1-201	Known	Known	None	0.30000001192092896	None	None	None	None
m54284U_191110_105540/52889521/ccs	PB_GM12878_R1	hg38_SIRV	chr11	75399520	75405686	+	7	836	32624	113258	ENSG00000149273.14	ENST00000531188.5	RPS3	RPS3-217	Known	Known	None	0.3499999940395355	None	None	None	None
m54284U_191110_105540/117769819/ccs	PB_GM12878_R1	hg38_SIRV	chr3	134486224	134546284	+	8	1212	11319	493418	ENSG00000182923.17	ENCODEHT000493418	CEP63	ENCODEHT000493418	Known	ISM	Prefix	0.550000011920929	None	None	None	None
383f014f-8c98-438f-a9ea-df330f109d9b	ONT_GM12878_R2	hg38_SIRV	chr19	41860269	41871404	+	6	486	51047	182939	ENSG00000105372.7	ENST00000598742.5	RPS19	RPS19-206	Known	Known	None	0.15000000596046448	None	None	None	None
m54284U_191111_172039/109512658/ccs	PB_GM12878_R2	hg38_SIRV	chr17	64506289	64499624	-	13	2314	47420	167777	ENSG00000108654.14	ENST00000225792.9	DDX5	DDX5-201	Known	Known	None	0.4000000059604645	None	None	None	None
m54284U_191111_172039/165675055/ccs	PB_GM12878_R2	hg38_SIRV	chr1	54053232	54032018	-	8	1172	1681	493183	ENSG00000116209.11	ENCODEHT000493183	TMEM59	ENCODEHT000493183	Known	ISM	Prefix	0.3499999940395355	None	None	None	None
m54284U_191111_172039/109906373/ccs	PB_GM12878_R2	hg38_SIRV	chr8	30095478	30106059	+	4	628	24240	84692	ENSG00000104660.18	ENST00000321250.12	LEPROTL1	LEPROTL1-201	Known	Known	None	0.3499999940395355	None	None	None	None
m54284U_191111_172039/97059543/ccs	PB_GM12878_R2	hg38_SIRV	chr5	171387852	171410883	+	11	1300	17460	62324	ENSG00000181163.13	ENST00000296930.9	NPM1	NPM1-201	Known	Known	None	0.20000000298023224	None	None	None	None
m54284U_191110_105540/39322220/ccs	PB_GM12878_R1	hg38_SIRV	chr2	135985521	135907262	-	16	1613	7708	26695	ENSG00000115866.10	ENST00000264161.8	DARS	DARS-201	Known	Known	None	0.949999988079071	None	None	None	None
m54284U_191111_172039/6620290/ccs	PB_GM12878_R2	hg38_SIRV	chrX	136880721	136873492	-	9	1977	57745	204526	ENSG00000147274.14	ENST00000320676.11	RBMX	RBMX-201	Known	Known	None	0.550000011920929	None	None	None	None
m54284U_191110_105540/106433165/ccs	PB_GM12878_R1	hg38_SIRV	chr8	30095479	30108064	+	4	2633	24240	84692	ENSG00000104660.18	ENST00000321250.12	LEPROTL1	LEPROTL1-201	Known	Known	None	0.10000000149011612	None	None	None	None
m54284U_191111_172039/109576207/ccs	PB_GM12878_R2	hg38_SIRV	chr17	64506289	64499624	-	13	2314	47420	167777	ENSG00000108654.14	ENST00000225792.9	DDX5	DDX5-201	Known	Known	None	0.4000000059604645	None	None	None	None
m54284U_191111_172039/16058231/ccs	PB_GM12878_R2	hg38_SIRV	chrX	136880725	136873492	-	9	1981	57745	204526	ENSG00000147274.14	ENST00000320676.11	RBMX	RBMX-201	Known	Known	None	0.550000011920929	None	None	None	None
233b5414-c335-4111-adac-fb3d3b314976	ONT_GM12878_R2	hg38_SIRV	chr19	41860269	41871413	+	6	495	51047	182939	ENSG00000105372.7	ENST00000598742.5	RPS19	RPS19-206	Known	Known	None	0.10000000149011612	None	None	None	None
7ce783a6-2533-4e98-80d8-08384df41c50	ONT_GM12878_R2	hg38_SIRV	chr8	30095481	30106045	+	4	611	24240	84692	ENSG00000104660.18	ENST00000321250.12	LEPROTL1	LEPROTL1-201	Known	Known	None	0.25	None	None	None	None
m54284U_191111_172039/167248100/ccs	PB_GM12878_R2	hg38_SIRV	chr1	54053200	54032018	-	8	1116	1681	6442	ENSG00000116209.11	ENST00000234831.9	TMEM59	TMEM59-201	Known	Known	None	0.3499999940395355	None	None	None	None
m54284U_191111_172039/97126626/ccs	PB_GM12878_R2	hg38_SIRV	chr5	171387852	171410883	+	11	1300	17460	62324	ENSG00000181163.13	ENST00000296930.9	NPM1	NPM1-201	Known	Known	None	0.20000000298023224	None	None	None	None
m54284U_191110_105540/52955838/ccs	PB_GM12878_R1	hg38_SIRV	chr11	75399520	75405682	+	7	832	32624	113258	ENSG00000149273.14	ENST00000531188.5	RPS3	RPS3-217	Known	Known	None	0.44999998807907104	None	None	None	None
m54284U_191110_105540/39518910/ccs	PB_GM12878_R1	hg38_SIRV	chr2	135985865	135907262	-	16	1552	7708	493121	ENSG00000115866.10	ENCODEHT000493121	DARS	ENCODEHT000493121	Known	NIC	None	0.949999988079071	None	None	None	None
m54284U_191110_105540/144770628/ccs	PB_GM12878_R1	hg38_SIRV	chr3	134486230	134549111	+	9	1331	11319	493420	ENSG00000182923.17	ENCODEHT000493420	CEP63	ENCODEHT000493420	Known	ISM	Prefix	0.6000000238418579	None	None	None	None
m54284U_191111_172039/18547484/ccs	PB_GM12878_R2	hg38_SIRV	chrX	136880725	136873492	-	9	1981	57745	204526	ENSG00000147274.14	ENST00000320676.11	RBMX	RBMX-201	Known	Known	None	0.550000011920929	None	None	None	None
9ba0cc6e-bba6-40b5-8770-d6967e963766	ONT_GM12878_R1	hg38_SIRV	chr8	30095482	30104668	+	3	479	24240	493421	ENSG00000104660.18	ENCODEHT000493421	LEPROTL1	ENCODEHT000493421	Known	ISM	Prefix	0.15000000596046448	None	None	None	None
m54284U_191111_172039/109578243/ccs	PB_GM12878_R2	hg38_SIRV	chr17	64506289	64499624	-	13	2314	47420	167777	ENSG00000108654.14	ENST00000225792.9	DDX5	DDX5-201	Known	Known	None	0.4000000059604645	None	None	None	None
m54284U_191111_172039/97190455/ccs	PB_GM12878_R2	hg38_SIRV	chr5	171387852	171410884	+	11	1301	17460	62324	ENSG00000181163.13	ENST00000296930.9	NPM1	NPM1-201	Known	Known	None	0.20000000298023224	None	None	None	None
92ff4645-4199-4689-a65a-7a95d68c6dac	ONT_GM12878_R2	hg38_SIRV	chr19	41860269	41871413	+	6	495	51047	182939	ENSG00000105372.7	ENST00000598742.5	RPS19	RPS19-206	Known	Known	None	0.10000000149011612	None	None	None	None
m54284U_191111_172039/20120280/ccs	PB_GM12878_R2	hg38_SIRV	chrX	136880725	136873492	-	9	1981	57745	204526	ENSG00000147274.14	ENST00000320676.11	RBMX	RBMX-201	Known	Known	None	0.550000011920929	None	None	None	None
m54284U_191110_105540/53870666/ccs	PB_GM12878_R1	hg38_SIRV	chr11	75399520	75405677	+	7	827	32624	113258	ENSG00000149273.14	ENST00000531188.5	RPS3	RPS3-217	Known	Known	None	0.4000000059604645	None	None	None	None
m54284U_191111_172039/167249749/ccs	PB_GM12878_R2	hg38_SIRV	chr1	54053182	54032018	-	8	1122	1681	493183	ENSG00000116209.11	ENCODEHT000493183	TMEM59	ENCODEHT000493183	Known	ISM	Prefix	0.3499999940395355	None	None	None	None
5255ff21-a907-4652-997b-0054a7bb5e61	ONT_GM12878_R1	hg38_SIRV	chr8	30095482	30106057	+	4	616	24240	84692	ENSG00000104660.18	ENST00000321250.12	LEPROTL1	LEPROTL1-201	Known	Known	None	0.30000001192092896	None	None	None	None
m54284U_191110_105540/40699330/ccs	PB_GM12878_R1	hg38_SIRV	chr2	135985546	135907262	-	16	1638	7708	26695	ENSG00000115866.10	ENST00000264161.8	DARS	DARS-201	Known	Known	None	0.949999988079071	None	None	None	None
m54284U_191111_172039/109644085/ccs	PB_GM12878_R2	hg38_SIRV	chr17	64506171	64499624	-	13	2203	47420	167777	ENSG00000108654.14	ENST00000225792.9	DDX5	DDX5-201	Known	Known	None	0.4000000059604645	None	None	None	None
m54284U_191110_105540/163055813/ccs	PB_GM12878_R1	hg38_SIRV	chr3	134486239	134545776	+	7	1098	11319	493416	ENSG00000182923.17	ENCODEHT000493416	CEP63	ENCODEHT000493416	Known	ISM	Prefix	0.6499999761581421	None	None	None	None
m54284U_191111_172039/42533263/ccs	PB_GM12878_R2	hg38_SIRV	chrX	136880725	136873492	-	9	1981	57745	204526	ENSG00000147274.14	ENST00000320676.11	RBMX	RBMX-201	Known	Known	None	0.550000011920929	None	None	None	None
m54284U_191111_172039/97322081/ccs	PB_GM12878_R2	hg38_SIRV	chr5	171387852	171410883	+	11	1300	17460	62324	ENSG00000181163.13	ENST00000296930.9	NPM1	NPM1-201	Known	Known	None	0.20000000298023224	None	None	None	None
bccaa277-45a4-4f41-8e0e-9c540304b722	ONT_GM12878_R1	hg38_SIRV	chr8	30095483	30106033	+	4	597	24240	84692	ENSG00000104660.18	ENST00000321250.12	LEPROTL1	LEPROTL1-201	Known	Known	None	0.4000000059604645	None	None	None	None
3455805e-1356-4be4-966b-a67094b21fa0	ONT_GM12878_R2	hg38_SIRV	chr19	41860269	41871415	+	6	497	51047	182939	ENSG00000105372.7	ENST00000598742.5	RPS19	RPS19-206	Known	Known	None	0.05000000074505806	None	None	None	None
m54284U_191110_105540/54527554/ccs	PB_GM12878_R1	hg38_SIRV	chr11	75399520	75405682	+	7	832	32624	113258	ENSG00000149273.14	ENST00000531188.5	RPS3	RPS3-217	Known	Known	None	0.44999998807907104	None	None	None	None
m54284U_191111_172039/109707954/ccs	PB_GM12878_R2	hg38_SIRV	chr17	64506195	64499624	-	13	2220	47420	167777	ENSG00000108654.14	ENST00000225792.9	DDX5	DDX5-201	Known	Known	None	0.4000000059604645	None	None	None	None
m54284U_191111_172039/44370690/ccs	PB_GM12878_R2	hg38_SIRV	chrX	136880725	136873492	-	9	1981	57745	204526	ENSG00000147274.14	ENST00000320676.11	RBMX	RBMX-201	Known	Known	None	0.550000011920929	None	None	None	None
m54284U_191111_172039/5834189/ccs	PB_GM12878_R2	hg38_SIRV	chr8	30095485	30106060	+	4	622	24240	84692	ENSG00000104660.18	ENST00000321250.12	LEPROTL1	LEPROTL1-201	Known	Known	None	0.3499999940395355	None	None	None	None
m54284U_191110_105540/41551623/ccs	PB_GM12878_R1	hg38_SIRV	chr2	135985474	135907262	-	16	1566	7708	26695	ENSG00000115866.10	ENST00000264161.8	DARS	DARS-201	Known	Known	None	0.949999988079071	None	None	None	None
m54284U_191111_172039/167512342/ccs	PB_GM12878_R2	hg38_SIRV	chr1	54053213	54032018	-	8	1129	1681	6442	ENSG00000116209.11	ENST00000234831.9	TMEM59	TMEM59-201	Known	Known	None	0.3499999940395355	None	None	None	None
m54284U_191111_172039/3932639/ccs	PB_GM12878_R2	hg38_SIRV	chr3	134486239	134545778	+	7	1100	11319	493416	ENSG00000182923.17	ENCODEHT000493416	CEP63	ENCODEHT000493416	Known	ISM	Prefix	0.6499999761581421	None	None	None	None
m54284U_191111_172039/97322731/ccs	PB_GM12878_R2	hg38_SIRV	chr5	171387852	171410883	+	11	1300	17460	62324	ENSG00000181163.13	ENST00000296930.9	NPM1	NPM1-201	Known	Known	None	0.20000000298023224	None	None	None	None
m54284U_191110_105540/114034510/ccs	PB_GM12878_R1	hg38_SIRV	chr8	30095487	30108066	+	4	2627	24240	84692	ENSG00000104660.18	ENST00000321250.12	LEPROTL1	LEPROTL1-201	Known	Known	None	0.05000000074505806	None	None	None	None
m54284U_191111_172039/47908387/ccs	PB_GM12878_R2	hg38_SIRV	chrX	136880725	136873492	-	9	1981	57745	204526	ENSG00000147274.14	ENST00000320676.11	RBMX	RBMX-201	Known	Known	None	0.550000011920929	None	None	None	None
m54284U_191111_172039/109709454/ccs	PB_GM12878_R2	hg38_SIRV	chr17	64506289	64499624	-	13	2314	47420	167777	ENSG00000108654.14	ENST00000225792.9	DDX5	DDX5-201	Known	Known	None	0.4000000059604645	None	None	None	None
m54284U_191110_105540/54527565/ccs	PB_GM12878_R1	hg38_SIRV	chr11	75399520	75405682	+	7	832	32624	113258	ENSG00000149273.14	ENST00000531188.5	RPS3	RPS3-217	Known	Known	None	0.44999998807907104	None	None	None	None
ed24ceeb-8970-428d-8a7b-d7e50c808d54	ONT_GM12878_R2	hg38_SIRV	chr19	41860269	41871413	+	6	495	51047	182939	ENSG00000105372.7	ENST00000598742.5	RPS19	RPS19-206	Known	Known	None	0.10000000149011612	None	None	None	None
m54284U_191111_172039/160171994/ccs	PB_GM12878_R2	hg38_SIRV	chr8	30095487	30106061	+	4	621	24240	84692	ENSG00000104660.18	ENST00000321250.12	LEPROTL1	LEPROTL1-201	Known	Known	None	0.3499999940395355	None	None	None	None
m54284U_191111_172039/51642939/ccs	PB_GM12878_R2	hg38_SIRV	chrX	136880721	136873492	-	9	1977	57745	204526	ENSG00000147274.14	ENST00000320676.11	RBMX	RBMX-201	Known	Known	None	0.550000011920929	None	None	None	None
m54284U_191111_172039/72026252/ccs	PB_GM12878_R2	hg38_SIRV	chr3	134486230	134561764	+	13	2207	11319	493422	ENSG00000182923.17	ENCODEHT000493422	CEP63	ENCODEHT000493422	Known	NIC	None	0.30000001192092896	None	None	None	None
m54284U_191111_172039/97388311/ccs	PB_GM12878_R2	hg38_SIRV	chr5	171387852	171410875	+	11	1292	17460	62324	ENSG00000181163.13	ENST00000296930.9	NPM1	NPM1-201	Known	Known	None	0.3499999940395355	None	None	None	None
m54284U_191110_105540/43648620/ccs	PB_GM12878_R1	hg38_SIRV	chr2	135985577	135907262	-	16	1669	7708	26695	ENSG00000115866.10	ENST00000264161.8	DARS	DARS-201	Known	Known	None	0.949999988079071	None	None	None	None
m54284U_191111_172039/168559408/ccs	PB_GM12878_R2	hg38_SIRV	chr1	54053176	54032018	-	8	1116	1681	493183	ENSG00000116209.11	ENCODEHT000493183	TMEM59	ENCODEHT000493183	Known	ISM	Prefix	0.3499999940395355	None	None	None	None
m54284U_191111_172039/127535486/ccs	PB_GM12878_R2	hg38_SIRV	chr8	30095488	30106057	+	4	616	24240	84692	ENSG00000104660.18	ENST00000321250.12	LEPROTL1	LEPROTL1-201	Known	Known	None	0.30000001192092896	None	None	None	None
m54284U_191111_172039/109972243/ccs	PB_GM12878_R2	hg38_SIRV	chr17	64506282	64499624	-	13	2307	47420	167777	ENSG00000108654.14	ENST00000225792.9	DDX5	DDX5-201	Known	Known	None	0.4000000059604645	None	None	None	None
m54284U_191110_105540/54593784/ccs	PB_GM12878_R1	hg38_SIRV	chr11	75399520	75405682	+	7	832	32624	113258	ENSG00000149273.14	ENST00000531188.5	RPS3	RPS3-217	Known	Known	None	0.44999998807907104	None	None	None	None
m54284U_191111_172039/53019309/ccs	PB_GM12878_R2	hg38_SIRV	chrX	136880721	136873492	-	9	1977	57745	204526	ENSG00000147274.14	ENST00000320676.11	RBMX	RBMX-201	Known	Known	None	0.550000011920929	None	None	None	None
m54284U_191111_172039/173542227/ccs	PB_GM12878_R2	hg38_SIRV	chr8	30095488	30106060	+	4	619	24240	84692	ENSG00000104660.18	ENST00000321250.12	LEPROTL1	LEPROTL1-201	Known	Known	None	0.3499999940395355	None	None	None	None
m54284U_191111_172039/97453195/ccs	PB_GM12878_R2	hg38_SIRV	chr5	171387852	171410875	+	11	1292	17460	62324	ENSG00000181163.13	ENST00000296930.9	NPM1	NPM1-201	Known	Known	None	0.3499999940395355	None	None	None	None
e6d81c77-f8ca-4d76-ac09-dc66fc2f8871	ONT_GM12878_R2	hg38_SIRV	chr19	41860269	41871371	+	6	453	51047	182939	ENSG00000105372.7	ENST00000598742.5	RPS19	RPS19-206	Known	Known	None	0.4000000059604645	None	None	None	None
m54284U_191111_172039/73468504/ccs	PB_GM12878_R2	hg38_SIRV	chr3	134486239	134545778	+	7	1100	11319	493416	ENSG00000182923.17	ENCODEHT000493416	CEP63	ENCODEHT000493416	Known	ISM	Prefix	0.6499999761581421	None	None	None	None
m54284U_191111_172039/110101987/ccs	PB_GM12878_R2	hg38_SIRV	chr17	64506289	64499624	-	13	2314	47420	167777	ENSG00000108654.14	ENST00000225792.9	DDX5	DDX5-201	Known	Known	None	0.4000000059604645	None	None	None	None
m54284U_191111_172039/53741335/ccs	PB_GM12878_R2	hg38_SIRV	chrX	136880722	136873492	-	9	1978	57745	204526	ENSG00000147274.14	ENST00000320676.11	RBMX	RBMX-201	Known	Known	None	0.550000011920929	None	None	None	None
m54284U_191110_105540/44369112/ccs	PB_GM12878_R1	hg38_SIRV	chr2	135985540	135907262	-	16	1632	7708	26695	ENSG00000115866.10	ENST00000264161.8	DARS	DARS-201	Known	Known	None	0.949999988079071	None	None	None	None
m54284U_191110_105540/55313666/ccs	PB_GM12878_R1	hg38_SIRV	chr11	75399520	75405682	+	7	832	32624	113258	ENSG00000149273.14	ENST00000531188.5	RPS3	RPS3-217	Known	Known	None	0.44999998807907104	None	None	None	None
m54284U_191110_105540/155978269/ccs	PB_GM12878_R1	hg38_SIRV	chr8	30095491	30102301	+	2	444	24240	493367	ENSG00000104660.18	ENCODEHT000493367	LEPROTL1	ENCODEHT000493367	Known	ISM	Prefix	0.6000000238418579	None	None	None	None
m54284U_191111_172039/173934271/ccs	PB_GM12878_R2	hg38_SIRV	chr1	54053203	54032018	-	8	1119	1681	6442	ENSG00000116209.11	ENST00000234831.9	TMEM59	TMEM59-201	Known	Known	None	0.3499999940395355	None	None	None	None
m54284U_191111_172039/97454599/ccs	PB_GM12878_R2	hg38_SIRV	chr5	171387852	171410902	+	11	1319	17460	62324	ENSG00000181163.13	ENST00000296930.9	NPM1	NPM1-201	Known	Known	None	0.25	None	None	None	None
m54284U_191111_172039/60426203/ccs	PB_GM12878_R2	hg38_SIRV	chrX	136880721	136873492	-	9	1977	57745	204526	ENSG00000147274.14	ENST00000320676.11	RBMX	RBMX-201	Known	Known	None	0.550000011920929	None	None	None	None
0bceaf78-4a01-48d8-afed-a62c16b23e19	ONT_GM12878_R1	hg38_SIRV	chr8	30095489	30106050	+	4	608	24240	84692	ENSG00000104660.18	ENST00000321250.12	LEPROTL1	LEPROTL1-201	Known	Known	None	0.25	None	None	None	None
m54284U_191111_172039/94241733/ccs	PB_GM12878_R2	hg38_SIRV	chr3	134486230	134601388	+	13	2436	11319	493423	ENSG00000182923.17	ENCODEHT000493423	CEP63	ENCODEHT000493423	Known	NIC	None	0.3499999940395355	None	None	None	None
m54284U_191111_172039/110232136/ccs	PB_GM12878_R2	hg38_SIRV	chr17	64506289	64499624	-	13	2314	47420	167777	ENSG00000108654.14	ENST00000225792.9	DDX5	DDX5-201	Known	Known	None	0.4000000059604645	None	None	None	None
fab4ada7-0917-44d3-861f-76f88211e3f1	ONT_GM12878_R2	hg38_SIRV	chr19	41860269	41861194	+	3	175	51047	182940	ENSG00000105372.7	ENST00000598466.5	RPS19	RPS19-205	Known	Known	None	0.15000000596046448	None	None	None	None
m54284U_191110_105540/55379956/ccs	PB_GM12878_R1	hg38_SIRV	chr11	75399520	75405690	+	7	840	32624	113258	ENSG00000149273.14	ENST00000531188.5	RPS3	RPS3-217	Known	Known	None	0.25	None	None	None	None
m54284U_191111_172039/16778813/ccs	PB_GM12878_R2	hg38_SIRV	chr8	30095490	30138224	+	4	1255	24240	84697	ENSG00000104660.18	ENST00000523116.5	LEPROTL1	LEPROTL1-208	Known	Known	None	0.25	None	None	None	None
m54284U_191111_172039/68093011/ccs	PB_GM12878_R2	hg38_SIRV	chrX	136880721	136873492	-	9	1977	57745	204526	ENSG00000147274.14	ENST00000320676.11	RBMX	RBMX-201	Known	Known	None	0.550000011920929	None	None	None	None
m54284U_191110_105540/45353320/ccs	PB_GM12878_R1	hg38_SIRV	chr2	135924439	135907261	-	9	911	7708	493329	ENSG00000115866.10	ENCODEHT000493329	DARS	ENCODEHT000493329	Known	ISM	Suffix	0.949999988079071	None	None	None	None
m54284U_191111_172039/97454911/ccs	PB_GM12878_R2	hg38_SIRV	chr5	171387852	171406722	+	10	1194	17460	62327	ENSG00000181163.13	ENST00000393820.2	NPM1	NPM1-203	Known	Known	None	0.4000000059604645	None	None	None	None
m54284U_191111_172039/176162655/ccs	PB_GM12878_R2	hg38_SIRV	chr1	54053231	54032018	-	8	1171	1681	493183	ENSG00000116209.11	ENCODEHT000493183	TMEM59	ENCODEHT000493183	Known	ISM	Prefix	0.3499999940395355	None	None	None	None
m54284U_191111_172039/110234138/ccs	PB_GM12878_R2	hg38_SIRV	chr17	64506289	64499624	-	13	2314	47420	167777	ENSG00000108654.14	ENST00000225792.9	DDX5	DDX5-201	Known	Known	None	0.4000000059604645	None	None	None	None
m54284U_191111_172039/79889177/ccs	PB_GM12878_R2	hg38_SIRV	chr8	30095490	30106058	+	4	615	24240	84692	ENSG00000104660.18	ENST00000321250.12	LEPROTL1	LEPROTL1-201	Known	Known	None	0.30000001192092896	None	None	None	None
m54284U_191111_172039/72811385/ccs	PB_GM12878_R2	hg38_SIRV	chrX	136880725	136873492	-	9	1981	57745	204526	ENSG00000147274.14	ENST00000320676.11	RBMX	RBMX-201	Known	Known	None	0.550000011920929	None	None	None	None
m54284U_191111_172039/23462979/ccs	PB_GM12878_R2	hg38_SIRV	chr3	134486225	134546289	+	8	1216	11319	493418	ENSG00000182923.17	ENCODEHT000493418	CEP63	ENCODEHT000493418	Known	ISM	Prefix	0.6000000238418579	None	None	None	None
m54284U_191110_105540/55509746/ccs	PB_GM12878_R1	hg38_SIRV	chr11	75399520	75405682	+	7	832	32624	113258	ENSG00000149273.14	ENST00000531188.5	RPS3	RPS3-217	Known	Known	None	0.44999998807907104	None	None	None	None
1971cebd-715b-4616-be34-0de9da237b42	ONT_GM12878_R2	hg38_SIRV	chr19	41860269	41871371	+	6	461	51047	182939	ENSG00000105372.7	ENST00000598742.5	RPS19	RPS19-206	Known	Known	None	0.4000000059604645	None	None	None	None
m54284U_191111_172039/135399753/ccs	PB_GM12878_R2	hg38_SIRV	chr8	30095490	30106058	+	4	615	24240	84692	ENSG00000104660.18	ENST00000321250.12	LEPROTL1	LEPROTL1-201	Known	Known	None	0.30000001192092896	None	None	None	None
m54284U_191111_172039/97519300/ccs	PB_GM12878_R2	hg38_SIRV	chr5	171387852	171410875	+	11	1292	17460	62324	ENSG00000181163.13	ENST00000296930.9	NPM1	NPM1-201	Known	Known	None	0.3499999940395355	None	None	None	None
m54284U_191111_172039/89721428/ccs	PB_GM12878_R2	hg38_SIRV	chrX	136880725	136873492	-	9	1981	57745	204526	ENSG00000147274.14	ENST00000320676.11	RBMX	RBMX-201	Known	Known	None	0.550000011920929	None	None	None	None
m54284U_191111_172039/110428361/ccs	PB_GM12878_R2	hg38_SIRV	chr17	64506289	64499624	-	13	2314	47420	167777	ENSG00000108654.14	ENST00000225792.9	DDX5	DDX5-201	Known	Known	None	0.4000000059604645	None	None	None	None
m54284U_191110_105540/45811867/ccs	PB_GM12878_R1	hg38_SIRV	chr2	135985531	135907262	-	16	1623	7708	26695	ENSG00000115866.10	ENST00000264161.8	DARS	DARS-201	Known	Known	None	0.949999988079071	None	None	None	None
m54284U_191110_105540/110888692/ccs	PB_GM12878_R1	hg38_SIRV	chr3	134486233	134561768	+	13	2203	11319	493422	ENSG00000182923.17	ENCODEHT000493422	CEP63	ENCODEHT000493422	Known	NIC	None	0.30000001192092896	None	None	None	None
39346952-82e5-4291-b17b-f434ac7c8f0f	ONT_GM12878_R1	hg38_SIRV	chr8	30095490	30106043	+	4	600	24240	84692	ENSG00000104660.18	ENST00000321250.12	LEPROTL1	LEPROTL1-201	Known	Known	None	0.25	None	None	None	None
m54284U_191111_172039/178718160/ccs	PB_GM12878_R2	hg38_SIRV	chr1	54053203	54032018	-	8	1119	1681	6442	ENSG00000116209.11	ENST00000234831.9	TMEM59	TMEM59-201	Known	Known	None	0.3499999940395355	None	None	None	None
m54284U_191110_105540/55771984/ccs	PB_GM12878_R1	hg38_SIRV	chr11	75399520	75405682	+	7	832	32624	113258	ENSG00000149273.14	ENST00000531188.5	RPS3	RPS3-217	Known	Known	None	0.44999998807907104	None	None	None	None
m54284U_191111_172039/99222756/ccs	PB_GM12878_R2	hg38_SIRV	chrX	136880725	136873492	-	9	1981	57745	204526	ENSG00000147274.14	ENST00000320676.11	RBMX	RBMX-201	Known	Known	None	0.550000011920929	None	None	None	None
m54284U_191111_172039/97648849/ccs	PB_GM12878_R2	hg38_SIRV	chr5	171387852	171410875	+	11	1292	17460	62324	ENSG00000181163.13	ENST00000296930.9	NPM1	NPM1-201	Known	Known	None	0.3499999940395355	None	None	None	None
6c020452-c294-4788-86fe-ba8786a41d6a	ONT_GM12878_R1	hg38_SIRV	chr8	30095490	30106053	+	4	610	24240	84692	ENSG00000104660.18	ENST00000321250.12	LEPROTL1	LEPROTL1-201	Known	Known	None	0.25	None	None	None	None
m54284U_191111_172039/110560689/ccs	PB_GM12878_R2	hg38_SIRV	chr17	64506289	64499624	-	13	2314	47420	167777	ENSG00000108654.14	ENST00000225792.9	DDX5	DDX5-201	Known	Known	None	0.4000000059604645	None	None	None	None
09d73d4d-51d7-45dd-b19d-83ce10e84b32	ONT_GM12878_R2	hg38_SIRV	chr19	41860269	41871415	+	6	497	51047	182939	ENSG00000105372.7	ENST00000598742.5	RPS19	RPS19-206	Known	Known	None	0.05000000074505806	None	None	None	None
05dd692e-fe99-4ef0-8061-738a7b3eb993	ONT_GM12878_R1	hg38_SIRV	chr3	134486235	134561766	+	12	2056	11319	493419	ENSG00000182923.17	ENCODEHT000493419	CEP63	ENCODEHT000493419	Known	NIC	None	0.30000001192092896	None	None	None	None
m54284U_191111_172039/125503079/ccs	PB_GM12878_R2	hg38_SIRV	chrX	136880725	136873492	-	9	1981	57745	204526	ENSG00000147274.14	ENST00000320676.11	RBMX	RBMX-201	Known	Known	None	0.550000011920929	None	None	None	None
m54284U_191110_105540/46859977/ccs	PB_GM12878_R1	hg38_SIRV	chr2	135985647	135907262	-	16	1732	7708	26695	ENSG00000115866.10	ENST00000264161.8	DARS	DARS-201	Known	Known	None	0.949999988079071	None	None	None	None
ba8a11aa-9893-4e40-8fbe-f9176e8f3342	ONT_GM12878_R2	hg38_SIRV	chr8	30095490	30106057	+	4	614	24240	84692	ENSG00000104660.18	ENST00000321250.12	LEPROTL1	LEPROTL1-201	Known	Known	None	0.30000001192092896	None	None	None	None
m54284U_191110_105540/55838961/ccs	PB_GM12878_R1	hg38_SIRV	chr11	75399520	75406893	+	7	2043	32624	113258	ENSG00000149273.14	ENST00000531188.5	RPS3	RPS3-217	Known	Known	None	0.44999998807907104	None	None	None	None
m54284U_191111_172039/97649268/ccs	PB_GM12878_R2	hg38_SIRV	chr5	171387852	171410875	+	11	1292	17460	62324	ENSG00000181163.13	ENST00000296930.9	NPM1	NPM1-201	Known	Known	None	0.3499999940395355	None	None	None	None
m54284U_191111_172039/110625496/ccs	PB_GM12878_R2	hg38_SIRV	chr17	64506289	64499624	-	13	2314	47420	167777	ENSG00000108654.14	ENST00000225792.9	DDX5	DDX5-201	Known	Known	None	0.4000000059604645	None	None	None	None
fbf84b37-2611-4f4e-88ca-1d569c70fbb9	ONT_GM12878_R1	hg38_SIRV	chr1	54053237	54032018	-	8	1177	1681	493183	ENSG00000116209.11	ENCODEHT000493183	TMEM59	ENCODEHT000493183	Known	ISM	Prefix	0.3499999940395355	None	None	None	None
m54284U_191111_172039/62062678/ccs	PB_GM12878_R2	hg38_SIRV	chr8	30095491	30108057	+	4	2614	24240	84692	ENSG00000104660.18	ENST00000321250.12	LEPROTL1	LEPROTL1-201	Known	Known	None	0.30000001192092896	None	None	None	None
m54284U_191111_172039/132382859/ccs	PB_GM12878_R2	hg38_SIRV	chrX	136877948	136873493	-	6	1481	57745	493020	ENSG00000147274.14	ENCODEHT000493020	RBMX	ENCODEHT000493020	Known	ISM	Both	0.550000011920929	None	None	None	None
m54284U_191111_172039/114164467/ccs	PB_GM12878_R2	hg38_SIRV	chr3	134486239	134561481	+	13	1910	11319	493422	ENSG00000182923.17	ENCODEHT000493422	CEP63	ENCODEHT000493422	Known	NIC	None	0.6000000238418579	None	None	None	None
6c7af2a6-ba8e-4302-9e04-1bf1e8f4f164	ONT_GM12878_R2	hg38_SIRV	chr19	41860269	41871414	+	6	496	51047	182939	ENSG00000105372.7	ENST00000598742.5	RPS19	RPS19-206	Known	Known	None	0.10000000149011612	None	None	None	None
m54284U_191110_105540/56362723/ccs	PB_GM12878_R1	hg38_SIRV	chr11	75399520	75405682	+	7	832	32624	113258	ENSG00000149273.14	ENST00000531188.5	RPS3	RPS3-217	Known	Known	None	0.44999998807907104	None	None	None	None
m54284U_191110_105540/46860443/ccs	PB_GM12878_R1	hg38_SIRV	chr2	135985531	135907262	-	16	1623	7708	26695	ENSG00000115866.10	ENST00000264161.8	DARS	DARS-201	Known	Known	None	0.949999988079071	None	None	None	None
4a1c2208-9d68-4b9e-84c1-cda9f177b05e	ONT_GM12878_R1	hg38_SIRV	chr8	30095491	30106057	+	4	605	24240	84692	ENSG00000104660.18	ENST00000321250.12	LEPROTL1	LEPROTL1-201	Known	Known	None	0.30000001192092896	None	None	None	None
m54284U_191111_172039/97649536/ccs	PB_GM12878_R2	hg38_SIRV	chr5	171387852	171410875	+	11	1292	17460	62324	ENSG00000181163.13	ENST00000296930.9	NPM1	NPM1-201	Known	Known	None	0.3499999940395355	None	None	None	None
m54284U_191111_172039/135397390/ccs	PB_GM12878_R2	hg38_SIRV	chrX	136880725	136873492	-	9	1981	57745	204526	ENSG00000147274.14	ENST00000320676.11	RBMX	RBMX-201	Known	Known	None	0.550000011920929	None	None	None	None
m54284U_191111_172039/110626881/ccs	PB_GM12878_R2	hg38_SIRV	chr17	64506289	64499624	-	13	2314	47420	167777	ENSG00000108654.14	ENST00000225792.9	DDX5	DDX5-201	Known	Known	None	0.4000000059604645	None	None	None	None
m54284U_191110_105540/40960767/ccs	PB_GM12878_R1	hg38_SIRV	chr8	30095493	30108064	+	4	2618	24240	84692	ENSG00000104660.18	ENST00000321250.12	LEPROTL1	LEPROTL1-201	Known	Known	None	0.10000000149011612	None	None	None	None
84e03422-dbff-46f7-bc4a-e410d2e7264f	ONT_GM12878_R1	hg38_SIRV	chr1	54053169	54032018	-	8	1103	1681	493183	ENSG00000116209.11	ENCODEHT000493183	TMEM59	ENCODEHT000493183	Known	ISM	Prefix	0.3499999940395355	None	None	None	None
m54284U_191111_172039/141494010/ccs	PB_GM12878_R2	hg38_SIRV	chrX	136880726	136873492	-	9	1982	57745	204526	ENSG00000147274.14	ENST00000320676.11	RBMX	RBMX-201	Known	Known	None	0.550000011920929	None	None	None	None
m54284U_191110_105540/42599897/ccs	PB_GM12878_R1	hg38_SIRV	chr3	134486245	134531866	+	4	581	11319	493424	ENSG00000182923.17	ENCODEHT000493424	CEP63	ENCODEHT000493424	Known	ISM	Prefix	0.6000000238418579	None	None	None	None
m54284U_191110_105540/48890332/ccs	PB_GM12878_R1	hg38_SIRV	chr2	135985626	135907262	-	16	1718	7708	26695	ENSG00000115866.10	ENST00000264161.8	DARS	DARS-201	Known	Known	None	0.949999988079071	None	None	None	None
m54284U_191110_105540/56557938/ccs	PB_GM12878_R1	hg38_SIRV	chr11	75399520	75405682	+	7	832	32624	113258	ENSG00000149273.14	ENST00000531188.5	RPS3	RPS3-217	Known	Known	None	0.44999998807907104	None	None	None	None
m54284U_191111_172039/97649601/ccs	PB_GM12878_R2	hg38_SIRV	chr5	171387852	171410883	+	11	1300	17460	62324	ENSG00000181163.13	ENST00000296930.9	NPM1	NPM1-201	Known	Known	None	0.20000000298023224	None	None	None	None
m54284U_191111_172039/5243052/ccs	PB_GM12878_R2	hg38_SIRV	chr8	30095493	30108056	+	4	2611	24240	84692	ENSG00000104660.18	ENST00000321250.12	LEPROTL1	LEPROTL1-201	Known	Known	None	0.30000001192092896	None	None	None	None
1820e6c0-8aeb-4285-8cf4-03b5158581b2	ONT_GM12878_R2	hg38_SIRV	chr19	41860269	41871393	+	6	475	51047	182939	ENSG00000105372.7	ENST00000598742.5	RPS19	RPS19-206	Known	Known	None	0.30000001192092896	None	None	None	None
m54284U_191111_172039/122685681/ccs	PB_GM12878_R2	hg38_SIRV	chr3	134486248	134488606	+	1	2358	11319	493349	ENSG00000182923.17	ENCODEHT000493349	CEP63	ENCODEHT000493349	Known	Genomic	None	0.699999988079071	None	None	None	None
m54284U_191111_172039/156305923/ccs	PB_GM12878_R2	hg38_SIRV	chrX	136880721	136873492	-	9	1977	57745	204526	ENSG00000147274.14	ENST00000320676.11	RBMX	RBMX-201	Known	Known	None	0.550000011920929	None	None	None	None
m54284U_191111_172039/110627172/ccs	PB_GM12878_R2	hg38_SIRV	chr17	64506289	64499624	-	13	2314	47420	167777	ENSG00000108654.14	ENST00000225792.9	DDX5	DDX5-201	Known	Known	None	0.4000000059604645	None	None	None	None
m54284U_191111_172039/147391772/ccs	PB_GM12878_R2	hg38_SIRV	chr8	30095495	30108063	+	4	2616	24240	84692	ENSG00000104660.18	ENST00000321250.12	LEPROTL1	LEPROTL1-201	Known	Known	None	0.10000000149011612	None	None	None	None
m54284U_191110_105540/48956424/ccs	PB_GM12878_R1	hg38_SIRV	chr2	135985579	135907262	-	16	1671	7708	26695	ENSG00000115866.10	ENST00000264161.8	DARS	DARS-201	Known	Known	None	0.949999988079071	None	None	None	None
m54284U_191111_172039/97714712/ccs	PB_GM12878_R2	hg38_SIRV	chr5	171387852	171410887	+	11	1304	17460	62324	ENSG00000181163.13	ENST00000296930.9	NPM1	NPM1-201	Known	Known	None	0.15000000596046448	None	None	None	None
m54284U_191110_105540/56756603/ccs	PB_GM12878_R1	hg38_SIRV	chr11	75399520	75405689	+	7	839	32624	113258	ENSG00000149273.14	ENST00000531188.5	RPS3	RPS3-217	Known	Known	None	0.25	None	None	None	None
629b1a72-6b34-46ae-8a88-b4a9e482ce3c	ONT_GM12878_R1	hg38_SIRV	chr1	54053186	54032018	-	8	1096	1681	6442	ENSG00000116209.11	ENST00000234831.9	TMEM59	TMEM59-201	Known	Known	None	0.3499999940395355	None	None	None	None
m54284U_191111_172039/158531804/ccs	PB_GM12878_R2	hg38_SIRV	chrX	136880725	136873492	-	9	1981	57745	204526	ENSG00000147274.14	ENST00000320676.11	RBMX	RBMX-201	Known	Known	None	0.550000011920929	None	None	None	None
m54284U_191110_105540/106759995/ccs	PB_GM12878_R1	hg38_SIRV	chr8	30095497	30108064	+	4	2615	24240	84692	ENSG00000104660.18	ENST00000321250.12	LEPROTL1	LEPROTL1-201	Known	Known	None	0.10000000149011612	None	None	None	None
m54284U_191111_172039/148769164/ccs	PB_GM12878_R2	hg38_SIRV	chr3	134486260	134545603	+	7	904	11319	493416	ENSG00000182923.17	ENCODEHT000493416	CEP63	ENCODEHT000493416	Known	ISM	Prefix	0.44999998807907104	None	None	None	None
18317e1c-b686-4a55-8fb8-3921a4e4f64c	ONT_GM12878_R2	hg38_SIRV	chr19	41860269	41871416	+	6	498	51047	182939	ENSG00000105372.7	ENST00000598742.5	RPS19	RPS19-206	Known	Known	None	0.0	None	None	None	None
m54284U_191111_172039/165020720/ccs	PB_GM12878_R2	hg38_SIRV	chrX	136880725	136873492	-	9	1981	57745	204526	ENSG00000147274.14	ENST00000320676.11	RBMX	RBMX-201	Known	Known	None	0.550000011920929	None	None	None	None
m54284U_191110_105540/145033796/ccs	PB_GM12878_R1	hg38_SIRV	chr8	30095497	30108064	+	4	2615	24240	84692	ENSG00000104660.18	ENST00000321250.12	LEPROTL1	LEPROTL1-201	Known	Known	None	0.10000000149011612	None	None	None	None
m54284U_191110_105540/49023453/ccs	PB_GM12878_R1	hg38_SIRV	chr2	135985564	135907262	-	16	1656	7708	26695	ENSG00000115866.10	ENST00000264161.8	DARS	DARS-201	Known	Known	None	0.949999988079071	None	None	None	None
m54284U_191111_172039/110756994/ccs	PB_GM12878_R2	hg38_SIRV	chr17	64506288	64499624	-	13	2313	47420	167777	ENSG00000108654.14	ENST00000225792.9	DDX5	DDX5-201	Known	Known	None	0.4000000059604645	None	None	None	None
m54284U_191111_172039/97716134/ccs	PB_GM12878_R2	hg38_SIRV	chr5	171387852	171410883	+	11	1300	17460	62324	ENSG00000181163.13	ENST00000296930.9	NPM1	NPM1-201	Known	Known	None	0.20000000298023224	None	None	None	None
m54284U_191110_105540/56821494/ccs	PB_GM12878_R1	hg38_SIRV	chr11	75399520	75405682	+	7	832	32624	113258	ENSG00000149273.14	ENST00000531188.5	RPS3	RPS3-217	Known	Known	None	0.44999998807907104	None	None	None	None
99cc3fc6-5a21-47cb-88f5-af0fff2f7871	ONT_GM12878_R1	hg38_SIRV	chr1	54053425	54032018	-	8	985	1681	6445	ENSG00000116209.11	ENST00000371341.5	TMEM59	TMEM59-203	Known	Known	None	0.3499999940395355	None	None	None	None
610c792f-9a76-440e-888d-86f704cca98f	ONT_GM12878_R2	hg38_SIRV	chr3	134486265	134561968	+	12	2046	11319	493413	ENSG00000182923.17	ENCODEHT000493413	CEP63	ENCODEHT000493413	Known	NIC	None	0.20000000298023224	None	None	None	None
m54284U_191111_172039/22676212/ccs	PB_GM12878_R2	hg38_SIRV	chr8	30095497	30107426	+	4	1976	24240	84692	ENSG00000104660.18	ENST00000321250.12	LEPROTL1	LEPROTL1-201	Known	Known	None	0.44999998807907104	None	None	None	None
m54284U_191111_172039/170393650/ccs	PB_GM12878_R2	hg38_SIRV	chrX	136880725	136873492	-	9	1981	57745	204526	ENSG00000147274.14	ENST00000320676.11	RBMX	RBMX-201	Known	Known	None	0.550000011920929	None	None	None	None
847cdc5c-4fb1-48bf-a0ff-7111f076d0e9	ONT_GM12878_R2	hg38_SIRV	chr3	134486352	134561761	+	13	1852	11319	493425	ENSG00000182923.17	ENCODEHT000493425	CEP63	ENCODEHT000493425	Known	NNC	None	0.20000000298023224	None	None	None	None
m54284U_191111_172039/97781286/ccs	PB_GM12878_R2	hg38_SIRV	chr5	171387852	171410883	+	11	1300	17460	62324	ENSG00000181163.13	ENST00000296930.9	NPM1	NPM1-201	Known	Known	None	0.20000000298023224	None	None	None	None
m54284U_191110_105540/49481890/ccs	PB_GM12878_R1	hg38_SIRV	chr2	135985620	135907262	-	16	1712	7708	26695	ENSG00000115866.10	ENST00000264161.8	DARS	DARS-201	Known	Known	None	0.949999988079071	None	None	None	None
0ca4d470-7703-4c0a-9654-b919245af73b	ONT_GM12878_R2	hg38_SIRV	chr19	41860269	41871386	+	6	459	51047	182939	ENSG00000105372.7	ENST00000598742.5	RPS19	RPS19-206	Known	Known	None	0.25	None	None	None	None
m54284U_191111_172039/84738578/ccs	PB_GM12878_R2	hg38_SIRV	chr8	30095497	30108065	+	4	2616	24240	84692	ENSG00000104660.18	ENST00000321250.12	LEPROTL1	LEPROTL1-201	Known	Known	None	0.10000000149011612	None	None	None	None
m54284U_191111_172039/110821812/ccs	PB_GM12878_R2	hg38_SIRV	chr17	64506289	64499624	-	13	2314	47420	167777	ENSG00000108654.14	ENST00000225792.9	DDX5	DDX5-201	Known	Known	None	0.4000000059604645	None	None	None	None
m54284U_191110_105540/14419877/ccs	PB_GM12878_R1	hg38_SIRV	chrX	136880725	136873493	-	9	1980	57745	204526	ENSG00000147274.14	ENST00000320676.11	RBMX	RBMX-201	Known	Known	None	0.550000011920929	None	None	None	None
m54284U_191110_105540/56951027/ccs	PB_GM12878_R1	hg38_SIRV	chr11	75399520	75405679	+	7	829	32624	113258	ENSG00000149273.14	ENST00000531188.5	RPS3	RPS3-217	Known	Known	None	0.44999998807907104	None	None	None	None
m54284U_191111_172039/133171031/ccs	PB_GM12878_R2	hg38_SIRV	chr8	30095497	30108068	+	4	2596	24240	84692	ENSG00000104660.18	ENST00000321250.12	LEPROTL1	LEPROTL1-201	Known	Known	None	0.05000000074505806	None	None	None	None
m54284U_191110_105540/27527954/ccs	PB_GM12878_R1	hg38_SIRV	chr3	134490602	134488936	-	1	1667	102379	493426	ENCODEHG000102379	ENCODEHT000493426	ENCODEHG000102379	ENCODEHT000493426	Antisense	Antisense	None	0.15000000596046448	None	None	None	None
m54284U_191111_172039/97781867/ccs	PB_GM12878_R2	hg38_SIRV	chr5	171387852	171410883	+	11	1300	17460	62324	ENSG00000181163.13	ENST00000296930.9	NPM1	NPM1-201	Known	Known	None	0.20000000298023224	None	None	None	None
m54284U_191110_105540/156369478/ccs	PB_GM12878_R1	hg38_SIRV	chrX	136880734	136873493	-	9	1989	57745	204526	ENSG00000147274.14	ENST00000320676.11	RBMX	RBMX-201	Known	Known	None	0.550000011920929	None	None	None	None
8845690f-aeab-48de-aec6-ea7455bfec77	ONT_GM12878_R1	hg38_SIRV	chr1	54043522	54032018	-	5	711	1681	6444	ENSG00000116209.11	ENST00000371344.5	TMEM59	TMEM59-204	Known	Known	None	0.3499999940395355	None	None	None	None
m54284U_191111_172039/154601703/ccs	PB_GM12878_R2	hg38_SIRV	chr8	30095497	30108064	+	4	2615	24240	84692	ENSG00000104660.18	ENST00000321250.12	LEPROTL1	LEPROTL1-201	Known	Known	None	0.10000000149011612	None	None	None	None
m54284U_191110_105540/56952257/ccs	PB_GM12878_R1	hg38_SIRV	chr11	75399520	75405682	+	7	832	32624	113258	ENSG00000149273.14	ENST00000531188.5	RPS3	RPS3-217	Known	Known	None	0.44999998807907104	None	None	None	None
m54284U_191111_172039/110824268/ccs	PB_GM12878_R2	hg38_SIRV	chr17	64506289	64499624	-	13	2314	47420	167777	ENSG00000108654.14	ENST00000225792.9	DDX5	DDX5-201	Known	Known	None	0.4000000059604645	None	None	None	None
m54284U_191110_105540/49611530/ccs	PB_GM12878_R1	hg38_SIRV	chr2	135985502	135907262	-	16	1594	7708	26695	ENSG00000115866.10	ENST00000264161.8	DARS	DARS-201	Known	Known	None	0.949999988079071	None	None	None	None
2d018669-1b98-44f3-932d-f422abe9fe5b	ONT_GM12878_R2	hg38_SIRV	chr19	41860269	41871404	+	6	486	51047	182939	ENSG00000105372.7	ENST00000598742.5	RPS19	RPS19-206	Known	Known	None	0.15000000596046448	None	None	None	None
m54284U_191111_172039/6685778/ccs	PB_GM12878_R2	hg38_SIRV	chr8	30095498	30106060	+	4	609	24240	84692	ENSG00000104660.18	ENST00000321250.12	LEPROTL1	LEPROTL1-201	Known	Known	None	0.3499999940395355	None	None	None	None
m54284U_191110_105540/9635434/ccs	PB_GM12878_R1	hg38_SIRV	chrX	136880725	136873494	-	9	1979	57745	204526	ENSG00000147274.14	ENST00000320676.11	RBMX	RBMX-201	Known	Known	None	0.6000000238418579	None	None	None	None
m54284U_191110_105540/7144300/ccs	PB_GM12878_R1	hg38_SIRV	chr3	134493229	134492092	-	1	1142	102380	493427	ENCODEHG000102380	ENCODEHT000493427	ENCODEHG000102380	ENCODEHT000493427	Antisense	Antisense	None	1.0	None	None	None	None
m54284U_191111_172039/97847411/ccs	PB_GM12878_R2	hg38_SIRV	chr5	171387852	171410883	+	11	1300	17460	62324	ENSG00000181163.13	ENST00000296930.9	NPM1	NPM1-201	Known	Known	None	0.20000000298023224	None	None	None	None
536f573e-cf66-4984-9fd9-3a3c91e6d471	ONT_GM12878_R1	hg38_SIRV	chr8	30095501	30106050	+	4	596	24240	84692	ENSG00000104660.18	ENST00000321250.12	LEPROTL1	LEPROTL1-201	Known	Known	None	0.25	None	None	None	None
cc9b269f-ae57-4ce2-a20f-6de05738221a	ONT_GM12878_R1	hg38_SIRV	chr1	54053193	54032018	-	8	1109	1681	6442	ENSG00000116209.11	ENST00000234831.9	TMEM59	TMEM59-201	Known	Known	None	0.3499999940395355	None	None	None	None
m54284U_191110_105540/29230706/ccs	PB_GM12878_R1	hg38_SIRV	chrX	136880725	136873494	-	9	1979	57745	204526	ENSG00000147274.14	ENST00000320676.11	RBMX	RBMX-201	Known	Known	None	0.6000000238418579	None	None	None	None
m54284U_191110_105540/120915745/ccs	PB_GM12878_R1	hg38_SIRV	chr8	30095502	30108065	+	4	2610	24240	84692	ENSG00000104660.18	ENST00000321250.12	LEPROTL1	LEPROTL1-201	Known	Known	None	0.10000000149011612	None	None	None	None
m54284U_191111_172039/27264844/ccs	PB_GM12878_R2	hg38_SIRV	chr3	134493228	134492092	-	1	1149	102380	493427	ENCODEHG000102380	ENCODEHT000493427	ENCODEHG000102380	ENCODEHT000493427	Antisense	Antisense	None	1.0	None	None	None	None
ed361ebe-b0d3-4ac9-9565-5c8f260d36ff	ONT_GM12878_R2	hg38_SIRV	chr19	41860269	41871393	+	6	475	51047	182939	ENSG00000105372.7	ENST00000598742.5	RPS19	RPS19-206	Known	Known	None	0.30000001192092896	None	None	None	None
m54284U_191111_172039/110954667/ccs	PB_GM12878_R2	hg38_SIRV	chr17	64506289	64499624	-	13	2314	47420	167777	ENSG00000108654.14	ENST00000225792.9	DDX5	DDX5-201	Known	Known	None	0.4000000059604645	None	None	None	None
m54284U_191110_105540/49677787/ccs	PB_GM12878_R1	hg38_SIRV	chr2	135985637	135907262	-	16	1729	7708	26695	ENSG00000115866.10	ENST00000264161.8	DARS	DARS-201	Known	Known	None	0.949999988079071	None	None	None	None
m54284U_191110_105540/57542807/ccs	PB_GM12878_R1	hg38_SIRV	chr11	75399520	75405682	+	7	832	32624	113258	ENSG00000149273.14	ENST00000531188.5	RPS3	RPS3-217	Known	Known	None	0.44999998807907104	None	None	None	None
m54284U_191111_172039/97847439/ccs	PB_GM12878_R2	hg38_SIRV	chr5	171387852	171410875	+	11	1292	17460	62324	ENSG00000181163.13	ENST00000296930.9	NPM1	NPM1-201	Known	Known	None	0.3499999940395355	None	None	None	None
m54284U_191110_105540/30344166/ccs	PB_GM12878_R1	hg38_SIRV	chrX	136880721	136873494	-	9	1975	57745	204526	ENSG00000147274.14	ENST00000320676.11	RBMX	RBMX-201	Known	Known	None	0.6000000238418579	None	None	None	None
5ea68ead-5da5-4f0b-b7bb-77468d1763f7	ONT_GM12878_R1	hg38_SIRV	chr8	30095502	30106060	+	4	605	24240	84692	ENSG00000104660.18	ENST00000321250.12	LEPROTL1	LEPROTL1-201	Known	Known	None	0.3499999940395355	None	None	None	None
m54284U_191111_172039/67241933/ccs	PB_GM12878_R2	hg38_SIRV	chr3	134493229	134492092	-	1	1142	102380	493427	ENCODEHG000102380	ENCODEHT000493427	ENCODEHG000102380	ENCODEHT000493427	Antisense	Antisense	None	1.0	None	None	None	None
0c80966a-7dc9-4c88-8d84-9dbce550bf07	ONT_GM12878_R1	hg38_SIRV	chr1	54053188	54032018	-	8	1104	1681	6442	ENSG00000116209.11	ENST00000234831.9	TMEM59	TMEM59-201	Known	Known	None	0.3499999940395355	None	None	None	None
758c6c46-26da-42d2-bffb-491e1005b358	ONT_GM12878_R2	hg38_SIRV	chr19	41860269	41871414	+	6	496	51047	182939	ENSG00000105372.7	ENST00000598742.5	RPS19	RPS19-206	Known	Known	None	0.10000000149011612	None	None	None	None
m54284U_191110_105540/85263437/ccs	PB_GM12878_R1	hg38_SIRV	chr8	30095504	30107931	+	4	2481	24240	84692	ENSG00000104660.18	ENST00000321250.12	LEPROTL1	LEPROTL1-201	Known	Known	None	0.15000000596046448	None	None	None	None
m54284U_191111_172039/8586660/ccs	PB_GM12878_R2	hg38_SIRV	chr3	134493229	134492590	-	1	640	102380	493427	ENCODEHG000102380	ENCODEHT000493427	ENCODEHG000102380	ENCODEHT000493427	Antisense	Antisense	None	0.8999999761581421	None	None	None	None
m54284U_191111_172039/111018397/ccs	PB_GM12878_R2	hg38_SIRV	chr17	64506289	64499624	-	13	2314	47420	167777	ENSG00000108654.14	ENST00000225792.9	DDX5	DDX5-201	Known	Known	None	0.4000000059604645	None	None	None	None
m54284U_191110_105540/45877756/ccs	PB_GM12878_R1	hg38_SIRV	chrX	136880721	136873494	-	9	1975	57745	204526	ENSG00000147274.14	ENST00000320676.11	RBMX	RBMX-201	Known	Known	None	0.6000000238418579	None	None	None	None
m54284U_191110_105540/51579260/ccs	PB_GM12878_R1	hg38_SIRV	chr2	135985582	135907262	-	16	1674	7708	26695	ENSG00000115866.10	ENST00000264161.8	DARS	DARS-201	Known	Known	None	0.949999988079071	None	None	None	None
m54284U_191111_172039/97847776/ccs	PB_GM12878_R2	hg38_SIRV	chr5	171387852	171410875	+	11	1292	17460	62324	ENSG00000181163.13	ENST00000296930.9	NPM1	NPM1-201	Known	Known	None	0.3499999940395355	None	None	None	None
m54284U_191110_105540/57543375/ccs	PB_GM12878_R1	hg38_SIRV	chr11	75399520	75405682	+	7	832	32624	113258	ENSG00000149273.14	ENST00000531188.5	RPS3	RPS3-217	Known	Known	None	0.44999998807907104	None	None	None	None
m54284U_191111_172039/49676938/ccs	PB_GM12878_R2	hg38_SIRV	chr3	134493229	134492590	-	1	640	102380	493427	ENCODEHG000102380	ENCODEHT000493427	ENCODEHG000102380	ENCODEHT000493427	Antisense	Antisense	None	0.8999999761581421	None	None	None	None
9a537b2a-4fb7-43ce-98b6-1a2293a4dd85	ONT_GM12878_R2	hg38_SIRV	chr1	54053171	54032018	-	8	1111	1681	493183	ENSG00000116209.11	ENCODEHT000493183	TMEM59	ENCODEHT000493183	Known	ISM	Prefix	0.3499999940395355	None	None	None	None
bfcca267-10b8-4632-a1e4-0ab4310eccae	ONT_GM12878_R1	hg38_SIRV	chr8	30095484	30106033	+	4	595	24240	493396	ENSG00000104660.18	ENCODEHT000493396	LEPROTL1	ENCODEHT000493396	Known	NNC	None	0.25	None	None	None	None
m54284U_191110_105540/48957632/ccs	PB_GM12878_R1	hg38_SIRV	chrX	136880778	136873494	-	9	2032	57745	204526	ENSG00000147274.14	ENST00000320676.11	RBMX	RBMX-201	Known	Known	None	0.6000000238418579	None	None	None	None
m54284U_191111_172039/68681964/ccs	PB_GM12878_R2	hg38_SIRV	chr3	134493229	134492590	-	1	640	102380	493427	ENCODEHG000102380	ENCODEHT000493427	ENCODEHG000102380	ENCODEHT000493427	Antisense	Antisense	None	0.8999999761581421	None	None	None	None
6d2f8f7b-3a10-40e2-aed9-58b6633ead8c	ONT_GM12878_R2	hg38_SIRV	chr19	41860269	41871405	+	6	487	51047	182939	ENSG00000105372.7	ENST00000598742.5	RPS19	RPS19-206	Known	Known	None	0.15000000596046448	None	None	None	None
m54284U_191110_105540/20646633/ccs	PB_GM12878_R1	hg38_SIRV	chr8	30095510	30107435	+	4	1972	24240	84692	ENSG00000104660.18	ENST00000321250.12	LEPROTL1	LEPROTL1-201	Known	Known	None	0.25	None	None	None	None
m54284U_191111_172039/97912667/ccs	PB_GM12878_R2	hg38_SIRV	chr5	171387852	171410883	+	11	1300	17460	62324	ENSG00000181163.13	ENST00000296930.9	NPM1	NPM1-201	Known	Known	None	0.20000000298023224	None	None	None	None
m54284U_191111_172039/111084106/ccs	PB_GM12878_R2	hg38_SIRV	chr17	64506289	64499624	-	13	2314	47420	167777	ENSG00000108654.14	ENST00000225792.9	DDX5	DDX5-201	Known	Known	None	0.4000000059604645	None	None	None	None
m54284U_191110_105540/131991360/ccs	PB_GM12878_R1	hg38_SIRV	chr8	30099917	30106056	+	4	644	24240	493428	ENSG00000104660.18	ENCODEHT000493428	LEPROTL1	ENCODEHT000493428	Known	NNC	None	0.30000001192092896	None	None	None	None
m54284U_191110_105540/53086697/ccs	PB_GM12878_R1	hg38_SIRV	chrX	136880779	136873494	-	9	2033	57745	204526	ENSG00000147274.14	ENST00000320676.11	RBMX	RBMX-201	Known	Known	None	0.6000000238418579	None	None	None	None
m54284U_191110_105540/57804231/ccs	PB_GM12878_R1	hg38_SIRV	chr11	75399520	75405682	+	7	832	32624	113258	ENSG00000149273.14	ENST00000531188.5	RPS3	RPS3-217	Known	Known	None	0.44999998807907104	None	None	None	None
m54284U_191110_105540/52298226/ccs	PB_GM12878_R1	hg38_SIRV	chr2	135980542	135907262	-	15	1676	7708	493160	ENSG00000115866.10	ENCODEHT000493160	DARS	ENCODEHT000493160	Known	NIC	None	0.949999988079071	None	None	None	None
4877124e-f5a4-4aec-9c3d-934119995a62	ONT_GM12878_R2	hg38_SIRV	chr1	54053239	54032018	-	8	1148	1681	6442	ENSG00000116209.11	ENST00000234831.9	TMEM59	TMEM59-201	Known	Known	None	0.3499999940395355	None	None	None	None
m54284U_191110_105540/79365321/ccs	PB_GM12878_R1	hg38_SIRV	chrX	136880725	136873494	-	9	1979	57745	204526	ENSG00000147274.14	ENST00000320676.11	RBMX	RBMX-201	Known	Known	None	0.6000000238418579	None	None	None	None
6950d1a5-a832-4caa-ab8d-ada1398dd41b	ONT_GM12878_R2	hg38_SIRV	chr19	41860269	41871405	+	6	487	51047	182939	ENSG00000105372.7	ENST00000598742.5	RPS19	RPS19-206	Known	Known	None	0.15000000596046448	None	None	None	None
m54284U_191111_172039/97977947/ccs	PB_GM12878_R2	hg38_SIRV	chr5	171387852	171410881	+	11	1298	17460	62324	ENSG00000181163.13	ENST00000296930.9	NPM1	NPM1-201	Known	Known	None	0.20000000298023224	None	None	None	None
4318d762-4ae7-4d71-a250-eaa02a0d4761	ONT_GM12878_R1	hg38_SIRV	chr8	30101900	30106060	+	3	570	24240	493429	ENSG00000104660.18	ENCODEHT000493429	LEPROTL1	ENCODEHT000493429	Known	ISM	Suffix	0.3499999940395355	None	None	None	None
m54284U_191110_105540/57868918/ccs	PB_GM12878_R1	hg38_SIRV	chr11	75399520	75405682	+	7	832	32624	113258	ENSG00000149273.14	ENST00000531188.5	RPS3	RPS3-217	Known	Known	None	0.44999998807907104	None	None	None	None
m54284U_191111_172039/47057284/ccs	PB_GM12878_R2	hg38_SIRV	chr3	134495294	134537269	+	5	583	11319	493430	ENSG00000182923.17	ENCODEHT000493430	CEP63	ENCODEHT000493430	Known	ISM	Both	0.3499999940395355	None	None	None	None
m54284U_191111_172039/111214903/ccs	PB_GM12878_R2	hg38_SIRV	chr17	64506289	64499624	-	13	2314	47420	167777	ENSG00000108654.14	ENST00000225792.9	DDX5	DDX5-201	Known	Known	None	0.4000000059604645	None	None	None	None
m54284U_191110_105540/81789288/ccs	PB_GM12878_R1	hg38_SIRV	chrX	136880725	136873494	-	9	1979	57745	204526	ENSG00000147274.14	ENST00000320676.11	RBMX	RBMX-201	Known	Known	None	0.6000000238418579	None	None	None	None
bfdea9ac-e0f7-4039-86bc-d71ec80d0097	ONT_GM12878_R2	hg38_SIRV	chr1	54053190	54032018	-	8	1097	1681	6442	ENSG00000116209.11	ENST00000234831.9	TMEM59	TMEM59-201	Known	Known	None	0.3499999940395355	None	None	None	None
m54284U_191110_105540/52824871/ccs	PB_GM12878_R1	hg38_SIRV	chr2	135985926	135907262	-	16	1652	7708	493104	ENSG00000115866.10	ENCODEHT000493104	DARS	ENCODEHT000493104	Known	NIC	None	0.949999988079071	None	None	None	None
fd261b4b-85ae-44c5-8bea-c7b05567a2e3	ONT_GM12878_R2	hg38_SIRV	chr8	30101942	30106086	+	3	571	24240	493429	ENSG00000104660.18	ENCODEHT000493429	LEPROTL1	ENCODEHT000493429	Known	ISM	Suffix	0.30000001192092896	None	None	None	None
m54284U_191111_172039/97978437/ccs	PB_GM12878_R2	hg38_SIRV	chr5	171387852	171410875	+	11	1292	17460	62324	ENSG00000181163.13	ENST00000296930.9	NPM1	NPM1-201	Known	Known	None	0.3499999940395355	None	None	None	None
f4d4da08-59e6-44c4-9806-a21f6a8eb4f7	ONT_GM12878_R2	hg38_SIRV	chr19	41860269	41871416	+	6	498	51047	182939	ENSG00000105372.7	ENST00000598742.5	RPS19	RPS19-206	Known	Known	None	0.0	None	None	None	None
m54284U_191110_105540/88671082/ccs	PB_GM12878_R1	hg38_SIRV	chrX	136880721	136873494	-	9	1975	57745	204526	ENSG00000147274.14	ENST00000320676.11	RBMX	RBMX-201	Known	Known	None	0.6000000238418579	None	None	None	None
m54284U_191110_105540/57999403/ccs	PB_GM12878_R1	hg38_SIRV	chr11	75399520	75405682	+	7	832	32624	113258	ENSG00000149273.14	ENST00000531188.5	RPS3	RPS3-217	Known	Known	None	0.44999998807907104	None	None	None	None
c34b43b3-cfb2-4398-b8bb-ae30bf3562a4	ONT_GM12878_R2	hg38_SIRV	chr8	30101947	30106089	+	3	569	24240	493429	ENSG00000104660.18	ENCODEHT000493429	LEPROTL1	ENCODEHT000493429	Known	ISM	Suffix	0.3499999940395355	None	None	None	None
m54284U_191111_172039/111282467/ccs	PB_GM12878_R2	hg38_SIRV	chr17	64506289	64499624	-	13	2314	47420	167777	ENSG00000108654.14	ENST00000225792.9	DDX5	DDX5-201	Known	Known	None	0.4000000059604645	None	None	None	None
m54284U_191111_172039/78841419/ccs	PB_GM12878_R2	hg38_SIRV	chr3	134495294	134546220	+	7	888	11319	493431	ENSG00000182923.17	ENCODEHT000493431	CEP63	ENCODEHT000493431	Known	ISM	Both	0.550000011920929	None	None	None	None
e50ef449-80cb-4e09-98f8-580ceca107a0	ONT_GM12878_R2	hg38_SIRV	chr1	54053190	54032018	-	8	1081	1681	6442	ENSG00000116209.11	ENST00000234831.9	TMEM59	TMEM59-201	Known	Known	None	0.3499999940395355	None	None	None	None
m54284U_191111_172039/97979135/ccs	PB_GM12878_R2	hg38_SIRV	chr5	171387852	171410884	+	11	1301	17460	62324	ENSG00000181163.13	ENST00000296930.9	NPM1	NPM1-201	Known	Known	None	0.20000000298023224	None	None	None	None
m54284U_191110_105540/95160886/ccs	PB_GM12878_R1	hg38_SIRV	chrX	136880725	136873494	-	9	1979	57745	204526	ENSG00000147274.14	ENST00000320676.11	RBMX	RBMX-201	Known	Known	None	0.6000000238418579	None	None	None	None
m54284U_191110_105540/54133769/ccs	PB_GM12878_R1	hg38_SIRV	chr2	135985614	135907262	-	16	1691	7708	26695	ENSG00000115866.10	ENST00000264161.8	DARS	DARS-201	Known	Known	None	0.949999988079071	None	None	None	None
m54284U_191110_105540/31065153/ccs	PB_GM12878_R1	hg38_SIRV	chr19	41860270	41871412	+	6	493	51047	182939	ENSG00000105372.7	ENST00000598742.5	RPS19	RPS19-206	Known	Known	None	0.10000000149011612	None	None	None	None
m54284U_191111_172039/139265070/ccs	PB_GM12878_R2	hg38_SIRV	chr8	30101958	30107427	+	3	1925	24240	493429	ENSG00000104660.18	ENCODEHT000493429	LEPROTL1	ENCODEHT000493429	Known	ISM	Suffix	0.5	None	None	None	None
m54284U_191110_105540/58329578/ccs	PB_GM12878_R1	hg38_SIRV	chr11	75399520	75405681	+	7	831	32624	113258	ENSG00000149273.14	ENST00000531188.5	RPS3	RPS3-217	Known	Known	None	0.4000000059604645	None	None	None	None
m54284U_191110_105540/114231129/ccs	PB_GM12878_R1	hg38_SIRV	chrX	136880721	136873494	-	9	1975	57745	204526	ENSG00000147274.14	ENST00000320676.11	RBMX	RBMX-201	Known	Known	None	0.6000000238418579	None	None	None	None
m54284U_191110_105540/4720812/ccs	PB_GM12878_R1	hg38_SIRV	chr1	54053201	54032019	-	8	1116	1681	6442	ENSG00000116209.11	ENST00000234831.9	TMEM59	TMEM59-201	Known	Known	None	0.30000001192092896	None	None	None	None
3b34fed5-196b-4a00-91fa-6dbb1b769977	ONT_GM12878_R2	hg38_SIRV	chr8	30101987	30106079	+	3	519	24240	493429	ENSG00000104660.18	ENCODEHT000493429	LEPROTL1	ENCODEHT000493429	Known	ISM	Suffix	0.25	None	None	None	None
m54284U_191111_172039/98041996/ccs	PB_GM12878_R2	hg38_SIRV	chr5	171387852	171410856	+	11	1273	17460	62324	ENSG00000181163.13	ENST00000296930.9	NPM1	NPM1-201	Known	Known	None	0.5	None	None	None	None
m54284U_191111_172039/111347553/ccs	PB_GM12878_R2	hg38_SIRV	chr17	64506289	64499624	-	13	2314	47420	167777	ENSG00000108654.14	ENST00000225792.9	DDX5	DDX5-201	Known	Known	None	0.4000000059604645	None	None	None	None
m54284U_191110_105540/58590702/ccs	PB_GM12878_R1	hg38_SIRV	chr11	75399520	75405688	+	7	838	32624	113258	ENSG00000149273.14	ENST00000531188.5	RPS3	RPS3-217	Known	Known	None	0.30000001192092896	None	None	None	None
m54284U_191110_105540/119540249/ccs	PB_GM12878_R1	hg38_SIRV	chrX	136880725	136873494	-	9	1979	57745	204526	ENSG00000147274.14	ENST00000320676.11	RBMX	RBMX-201	Known	Known	None	0.6000000238418579	None	None	None	None
m54284U_191110_105540/54395437/ccs	PB_GM12878_R1	hg38_SIRV	chr2	135985577	135907262	-	16	1669	7708	26695	ENSG00000115866.10	ENST00000264161.8	DARS	DARS-201	Known	Known	None	0.949999988079071	None	None	None	None
m54284U_191110_105540/152437038/ccs	PB_GM12878_R1	hg38_SIRV	chr3	134495295	134546219	+	7	882	11319	493432	ENSG00000182923.17	ENCODEHT000493432	CEP63	ENCODEHT000493432	Known	ISM	Suffix	0.550000011920929	None	None	None	None
m54284U_191110_105540/36898537/ccs	PB_GM12878_R1	hg38_SIRV	chr19	41860270	41871414	+	6	495	51047	182939	ENSG00000105372.7	ENST00000598742.5	RPS19	RPS19-206	Known	Known	None	0.10000000149011612	None	None	None	None
d3cdf74e-906a-4500-8235-2c08605cc160	ONT_GM12878_R2	hg38_SIRV	chr8	30104321	30106050	+	2	471	24240	493433	ENSG00000104660.18	ENCODEHT000493433	LEPROTL1	ENCODEHT000493433	Known	ISM	Suffix	0.25	None	None	None	None
m54284U_191110_105540/6162440/ccs	PB_GM12878_R1	hg38_SIRV	chr1	54053231	54032019	-	8	1170	1681	493183	ENSG00000116209.11	ENCODEHT000493183	TMEM59	ENCODEHT000493183	Known	ISM	Prefix	0.30000001192092896	None	None	None	None
m54284U_191110_105540/127207724/ccs	PB_GM12878_R1	hg38_SIRV	chrX	136880721	136873494	-	9	1975	57745	204526	ENSG00000147274.14	ENST00000320676.11	RBMX	RBMX-201	Known	Known	None	0.6000000238418579	None	None	None	None
m54284U_191111_172039/98042923/ccs	PB_GM12878_R2	hg38_SIRV	chr5	171387852	171410884	+	11	1301	17460	62324	ENSG00000181163.13	ENST00000296930.9	NPM1	NPM1-201	Known	Known	None	0.20000000298023224	None	None	None	None
m54284U_191111_172039/111413523/ccs	PB_GM12878_R2	hg38_SIRV	chr17	64506289	64499624	-	13	2314	47420	167777	ENSG00000108654.14	ENST00000225792.9	DDX5	DDX5-201	Known	Known	None	0.4000000059604645	None	None	None	None
dd5a14c8-aed7-4fd4-9bca-3b2a5d110105	ONT_GM12878_R1	hg38_SIRV	chr8	30104311	30106026	+	2	458	24240	493433	ENSG00000104660.18	ENCODEHT000493433	LEPROTL1	ENCODEHT000493433	Known	ISM	Suffix	0.20000000298023224	None	None	None	None
m54284U_191110_105540/58657567/ccs	PB_GM12878_R1	hg38_SIRV	chr11	75399520	75405682	+	7	832	32624	113258	ENSG00000149273.14	ENST00000531188.5	RPS3	RPS3-217	Known	Known	None	0.44999998807907104	None	None	None	None
m54284U_191111_172039/127404686/ccs	PB_GM12878_R2	hg38_SIRV	chr3	134495295	134561765	+	12	1882	11319	493434	ENSG00000182923.17	ENCODEHT000493434	CEP63	ENCODEHT000493434	Known	ISM	Suffix	0.25	None	None	None	None
m54284U_191110_105540/41485466/ccs	PB_GM12878_R1	hg38_SIRV	chr19	41860270	41871412	+	6	493	51047	182939	ENSG00000105372.7	ENST00000598742.5	RPS19	RPS19-206	Known	Known	None	0.10000000149011612	None	None	None	None
m54284U_191110_105540/145490000/ccs	PB_GM12878_R1	hg38_SIRV	chrX	136880725	136873494	-	9	1979	57745	204526	ENSG00000147274.14	ENST00000320676.11	RBMX	RBMX-201	Known	Known	None	0.6000000238418579	None	None	None	None
m54284U_191110_105540/54657537/ccs	PB_GM12878_R1	hg38_SIRV	chr2	135985531	135907262	-	16	1623	7708	26695	ENSG00000115866.10	ENST00000264161.8	DARS	DARS-201	Known	Known	None	0.949999988079071	None	None	None	None
dbb3ca48-aee4-463a-9f67-566be11c3ba6	ONT_GM12878_R1	hg38_SIRV	chr8	30104324	30106034	+	2	446	24240	493433	ENSG00000104660.18	ENCODEHT000493433	LEPROTL1	ENCODEHT000493433	Known	ISM	Suffix	0.30000001192092896	None	None	None	None
m54284U_191110_105540/7538842/ccs	PB_GM12878_R1	hg38_SIRV	chr1	54053223	54032019	-	8	1138	1681	6442	ENSG00000116209.11	ENST00000234831.9	TMEM59	TMEM59-201	Known	Known	None	0.30000001192092896	None	None	None	None
m54284U_191111_172039/98108055/ccs	PB_GM12878_R2	hg38_SIRV	chr5	171387852	171410875	+	11	1292	17460	62324	ENSG00000181163.13	ENST00000296930.9	NPM1	NPM1-201	Known	Known	None	0.3499999940395355	None	None	None	None
m54284U_191110_105540/58720468/ccs	PB_GM12878_R1	hg38_SIRV	chr11	75399520	75405686	+	7	836	32624	113258	ENSG00000149273.14	ENST00000531188.5	RPS3	RPS3-217	Known	Known	None	0.3499999940395355	None	None	None	None
m54284U_191111_172039/111545164/ccs	PB_GM12878_R2	hg38_SIRV	chr17	64506289	64499624	-	13	2314	47420	167777	ENSG00000108654.14	ENST00000225792.9	DDX5	DDX5-201	Known	Known	None	0.4000000059604645	None	None	None	None
9c5e46d6-c56f-4ae7-b2e2-32630246a2d3	ONT_GM12878_R2	hg38_SIRV	chr8	30104345	30137377	+	2	248	24240	493435	ENSG00000104660.18	ENCODEHT000493435	LEPROTL1	ENCODEHT000493435	Known	ISM	Suffix	0.25	None	None	None	None
m54284U_191110_105540/150274852/ccs	PB_GM12878_R1	hg38_SIRV	chrX	136880725	136873494	-	9	1979	57745	204526	ENSG00000147274.14	ENST00000320676.11	RBMX	RBMX-201	Known	Known	None	0.6000000238418579	None	None	None	None
b00f6c78-ba24-4dd5-8f96-c32a4a2211fc	ONT_GM12878_R1	hg38_SIRV	chr3	134495295	134561886	+	11	1843	11319	493436	ENSG00000182923.17	ENCODEHT000493436	CEP63	ENCODEHT000493436	Known	ISM	Suffix	0.20000000298023224	None	None	None	None
m54284U_191110_105540/47448700/ccs	PB_GM12878_R1	hg38_SIRV	chr19	41860270	41871410	+	6	491	51047	182939	ENSG00000105372.7	ENST00000598742.5	RPS19	RPS19-206	Known	Known	None	0.10000000149011612	None	None	None	None
m54284U_191111_172039/98174225/ccs	PB_GM12878_R2	hg38_SIRV	chr5	171387852	171410885	+	11	1302	17460	62324	ENSG00000181163.13	ENST00000296930.9	NPM1	NPM1-201	Known	Known	None	0.20000000298023224	None	None	None	None
m54284U_191110_105540/7997871/ccs	PB_GM12878_R1	hg38_SIRV	chr1	54053199	54032019	-	8	1114	1681	6442	ENSG00000116209.11	ENST00000234831.9	TMEM59	TMEM59-201	Known	Known	None	0.30000001192092896	None	None	None	None
m54284U_191110_105540/55773193/ccs	PB_GM12878_R1	hg38_SIRV	chr2	135985582	135907262	-	16	1674	7708	26695	ENSG00000115866.10	ENST00000264161.8	DARS	DARS-201	Known	Known	None	0.949999988079071	None	None	None	None
44dffc1f-1f92-42d3-af56-b2f307e6a50f	ONT_GM12878_R2	hg38_SIRV	chr8	30104346	30106034	+	2	423	24240	493433	ENSG00000104660.18	ENCODEHT000493433	LEPROTL1	ENCODEHT000493433	Known	ISM	Suffix	0.30000001192092896	None	None	None	None
m54284U_191110_105540/58854066/ccs	PB_GM12878_R1	hg38_SIRV	chr11	75399520	75405682	+	7	832	32624	113258	ENSG00000149273.14	ENST00000531188.5	RPS3	RPS3-217	Known	Known	None	0.44999998807907104	None	None	None	None
m54284U_191110_105540/152242375/ccs	PB_GM12878_R1	hg38_SIRV	chrX	136880721	136873494	-	9	1975	57745	204526	ENSG00000147274.14	ENST00000320676.11	RBMX	RBMX-201	Known	Known	None	0.6000000238418579	None	None	None	None
m54284U_191111_172039/111608100/ccs	PB_GM12878_R2	hg38_SIRV	chr17	64506216	64499624	-	13	2241	47420	167777	ENSG00000108654.14	ENST00000225792.9	DDX5	DDX5-201	Known	Known	None	0.4000000059604645	None	None	None	None
b6be96a5-c8df-4aa4-859b-4f5f5755fd34	ONT_GM12878_R2	hg38_SIRV	chr8	30104354	30106035	+	2	424	24240	493433	ENSG00000104660.18	ENCODEHT000493433	LEPROTL1	ENCODEHT000493433	Known	ISM	Suffix	0.30000001192092896	None	None	None	None
m54284U_191111_172039/98240014/ccs	PB_GM12878_R2	hg38_SIRV	chr5	171387852	171410576	+	11	993	17460	62324	ENSG00000181163.13	ENST00000296930.9	NPM1	NPM1-201	Known	Known	None	0.550000011920929	None	None	None	None
m54284U_191110_105540/9439434/ccs	PB_GM12878_R1	hg38_SIRV	chr1	54053211	54032019	-	8	1126	1681	6442	ENSG00000116209.11	ENST00000234831.9	TMEM59	TMEM59-201	Known	Known	None	0.30000001192092896	None	None	None	None
f5a9fceb-002b-498a-92d5-177c3f749e37	ONT_GM12878_R2	hg38_SIRV	chr3	134495294	134561766	+	11	1730	11319	493436	ENSG00000182923.17	ENCODEHT000493436	CEP63	ENCODEHT000493436	Known	ISM	Suffix	0.30000001192092896	None	None	None	None
m54284U_191110_105540/154274216/ccs	PB_GM12878_R1	hg38_SIRV	chrX	136880716	136873494	-	9	1970	57745	204526	ENSG00000147274.14	ENST00000320676.11	RBMX	RBMX-201	Known	Known	None	0.6000000238418579	None	None	None	None
m54284U_191110_105540/82380537/ccs	PB_GM12878_R1	hg38_SIRV	chr19	41860270	41871412	+	6	493	51047	182939	ENSG00000105372.7	ENST00000598742.5	RPS19	RPS19-206	Known	Known	None	0.10000000149011612	None	None	None	None
m54284U_191110_105540/58982401/ccs	PB_GM12878_R1	hg38_SIRV	chr11	75399520	75405682	+	7	832	32624	113258	ENSG00000149273.14	ENST00000531188.5	RPS3	RPS3-217	Known	Known	None	0.44999998807907104	None	None	None	None
m54284U_191111_172039/79168051/ccs	PB_GM12878_R2	hg38_SIRV	chr8	30104407	30108062	+	2	2376	24240	493433	ENSG00000104660.18	ENCODEHT000493433	LEPROTL1	ENCODEHT000493433	Known	ISM	Suffix	0.10000000149011612	None	None	None	None
m54284U_191110_105540/56230619/ccs	PB_GM12878_R1	hg38_SIRV	chr2	135985604	135907262	-	16	1696	7708	26695	ENSG00000115866.10	ENST00000264161.8	DARS	DARS-201	Known	Known	None	0.949999988079071	None	None	None	None
m54284U_191111_172039/98304098/ccs	PB_GM12878_R2	hg38_SIRV	chr5	171387852	171410881	+	11	1298	17460	62324	ENSG00000181163.13	ENST00000296930.9	NPM1	NPM1-201	Known	Known	None	0.20000000298023224	None	None	None	None
m54284U_191110_105540/180553065/ccs	PB_GM12878_R1	hg38_SIRV	chrX	136880709	136873494	-	9	1963	57745	204526	ENSG00000147274.14	ENST00000320676.11	RBMX	RBMX-201	Known	Known	None	0.6000000238418579	None	None	None	None
m54284U_191111_172039/111738958/ccs	PB_GM12878_R2	hg38_SIRV	chr17	64506289	64499624	-	13	2314	47420	167777	ENSG00000108654.14	ENST00000225792.9	DDX5	DDX5-201	Known	Known	None	0.4000000059604645	None	None	None	None
b3b75296-f29e-45ab-9863-3e7f18c03e13	ONT_GM12878_R2	hg38_SIRV	chr8	30104409	30106033	+	2	367	24240	493433	ENSG00000104660.18	ENCODEHT000493433	LEPROTL1	ENCODEHT000493433	Known	ISM	Suffix	0.30000001192092896	None	None	None	None
m54284U_191111_172039/109447745/ccs	PB_GM12878_R2	hg38_SIRV	chr3	134500734	134499842	-	1	893	102381	493437	ENCODEHG000102381	ENCODEHT000493437	ENCODEHG000102381	ENCODEHT000493437	Antisense	Antisense	None	1.0	None	None	None	None
m54284U_191110_105540/12846559/ccs	PB_GM12878_R1	hg38_SIRV	chr1	54053199	54032019	-	8	1114	1681	6442	ENSG00000116209.11	ENST00000234831.9	TMEM59	TMEM59-201	Known	Known	None	0.30000001192092896	None	None	None	None
m54284U_191110_105540/58983734/ccs	PB_GM12878_R1	hg38_SIRV	chr11	75399520	75405682	+	7	832	32624	113258	ENSG00000149273.14	ENST00000531188.5	RPS3	RPS3-217	Known	Known	None	0.44999998807907104	None	None	None	None
m54284U_191110_105540/88473757/ccs	PB_GM12878_R1	hg38_SIRV	chr19	41860270	41871414	+	6	495	51047	182939	ENSG00000105372.7	ENST00000598742.5	RPS19	RPS19-206	Known	Known	None	0.10000000149011612	None	None	None	None
m54284U_191110_105540/57149519/ccs	PB_GM12878_R1	hg38_SIRV	chr2	135985898	135907262	-	16	1624	7708	493104	ENSG00000115866.10	ENCODEHT000493104	DARS	ENCODEHT000493104	Known	NIC	None	0.949999988079071	None	None	None	None
m54284U_191111_172039/3475335/ccs	PB_GM12878_R2	hg38_SIRV	chrX	136880721	136873494	-	9	1975	57745	204526	ENSG00000147274.14	ENST00000320676.11	RBMX	RBMX-201	Known	Known	None	0.6000000238418579	None	None	None	None
m54284U_191111_172039/98305178/ccs	PB_GM12878_R2	hg38_SIRV	chr5	171387852	171410883	+	11	1300	17460	62324	ENSG00000181163.13	ENST00000296930.9	NPM1	NPM1-201	Known	Known	None	0.20000000298023224	None	None	None	None
m54284U_191111_172039/104399838/ccs	PB_GM12878_R2	hg38_SIRV	chr8	30105761	30106059	+	1	299	24240	493438	ENSG00000104660.18	ENCODEHT000493438	LEPROTL1	ENCODEHT000493438	Known	ISM	None	0.3499999940395355	None	None	None	None
m54284U_191111_172039/95356734/ccs	PB_GM12878_R2	hg38_SIRV	chr3	134504246	134503127	-	1	1142	102382	493439	ENCODEHG000102382	ENCODEHT000493439	ENCODEHG000102382	ENCODEHT000493439	Antisense	Antisense	None	0.8999999761581421	None	None	None	None
m54284U_191110_105540/13043779/ccs	PB_GM12878_R1	hg38_SIRV	chr1	54053182	54032019	-	8	1121	1681	493183	ENSG00000116209.11	ENCODEHT000493183	TMEM59	ENCODEHT000493183	Known	ISM	Prefix	0.30000001192092896	None	None	None	None
m54284U_191111_172039/111804531/ccs	PB_GM12878_R2	hg38_SIRV	chr17	64506289	64499624	-	13	2314	47420	167777	ENSG00000108654.14	ENST00000225792.9	DDX5	DDX5-201	Known	Known	None	0.4000000059604645	None	None	None	None
m54284U_191110_105540/59900152/ccs	PB_GM12878_R1	hg38_SIRV	chr11	75399520	75405679	+	7	829	32624	113258	ENSG00000149273.14	ENST00000531188.5	RPS3	RPS3-217	Known	Known	None	0.44999998807907104	None	None	None	None
b797faf5-5c8d-412c-8fc1-242830b55325	ONT_GM12878_R2	hg38_SIRV	chr8	30105801	30106077	+	1	232	24240	493438	ENSG00000104660.18	ENCODEHT000493438	LEPROTL1	ENCODEHT000493438	Known	ISM	None	0.20000000298023224	None	None	None	None
3b88dd22-ea29-4bca-925a-2b298d43e545	ONT_GM12878_R2	hg38_SIRV	chr8	30105864	30106086	+	1	172	24240	493438	ENSG00000104660.18	ENCODEHT000493438	LEPROTL1	ENCODEHT000493438	Known	ISM	None	0.30000001192092896	None	None	None	None
m54284U_191110_105540/111083923/ccs	PB_GM12878_R1	hg38_SIRV	chr19	41860270	41871412	+	6	493	51047	182939	ENSG00000105372.7	ENST00000598742.5	RPS19	RPS19-206	Known	Known	None	0.10000000149011612	None	None	None	None
m54284U_191111_172039/19532531/ccs	PB_GM12878_R2	hg38_SIRV	chrX	136880725	136873494	-	9	1979	57745	204526	ENSG00000147274.14	ENST00000320676.11	RBMX	RBMX-201	Known	Known	None	0.6000000238418579	None	None	None	None
m54284U_191111_172039/98305603/ccs	PB_GM12878_R2	hg38_SIRV	chr5	171387852	171410874	+	11	1282	17460	62324	ENSG00000181163.13	ENST00000296930.9	NPM1	NPM1-201	Known	Known	None	0.3499999940395355	None	None	None	None
ef23acde-b97a-4019-ad7f-3a4928a0667d	ONT_GM12878_R2	hg38_SIRV	chr8	30105871	30106086	+	1	171	24240	493438	ENSG00000104660.18	ENCODEHT000493438	LEPROTL1	ENCODEHT000493438	Known	ISM	None	0.30000001192092896	None	None	None	None
m54284U_191111_172039/35325563/ccs	PB_GM12878_R2	hg38_SIRV	chrX	136873962	136873494	-	1	577	57745	492996	ENSG00000147274.14	ENCODEHT000492996	RBMX	ENCODEHT000492996	Known	Genomic	None	0.6000000238418579	None	None	None	None
m54284U_191110_105540/57346893/ccs	PB_GM12878_R1	hg38_SIRV	chr2	135985556	135907262	-	16	1648	7708	26695	ENSG00000115866.10	ENST00000264161.8	DARS	DARS-201	Known	Known	None	0.949999988079071	None	None	None	None
m54284U_191110_105540/13306630/ccs	PB_GM12878_R1	hg38_SIRV	chr1	54053203	54032019	-	8	1118	1681	6442	ENSG00000116209.11	ENST00000234831.9	TMEM59	TMEM59-201	Known	Known	None	0.30000001192092896	None	None	None	None
f6404f5d-d102-40f4-b205-1341bc70d359	ONT_GM12878_R2	hg38_SIRV	chr8	30105878	30106090	+	1	168	24240	493438	ENSG00000104660.18	ENCODEHT000493438	LEPROTL1	ENCODEHT000493438	Known	ISM	None	0.3499999940395355	None	None	None	None
m54284U_191110_105540/60491810/ccs	PB_GM12878_R1	hg38_SIRV	chr11	75399520	75405682	+	7	832	32624	113258	ENSG00000149273.14	ENST00000531188.5	RPS3	RPS3-217	Known	Known	None	0.44999998807907104	None	None	None	None
m54284U_191111_172039/111870600/ccs	PB_GM12878_R2	hg38_SIRV	chr17	64506289	64499624	-	13	2314	47420	167777	ENSG00000108654.14	ENST00000225792.9	DDX5	DDX5-201	Known	Known	None	0.4000000059604645	None	None	None	None
00d7f282-072e-4d9e-9fb6-c085934904ff	ONT_GM12878_R2	hg38_SIRV	chr8	30105881	30106070	+	1	145	24240	493438	ENSG00000104660.18	ENCODEHT000493438	LEPROTL1	ENCODEHT000493438	Known	ISM	None	0.25	None	None	None	None
m54284U_191110_105540/65538147/ccs	PB_GM12878_R1	hg38_SIRV	chr3	134507114	134545778	+	5	699	11319	493440	ENSG00000182923.17	ENCODEHT000493440	CEP63	ENCODEHT000493440	Known	ISM	Suffix	0.6499999761581421	None	None	None	None
e8fe3918-6dac-4b06-a687-764d22e86a22	ONT_GM12878_R2	hg38_SIRV	chr8	30105881	30106080	+	1	155	24240	493438	ENSG00000104660.18	ENCODEHT000493438	LEPROTL1	ENCODEHT000493438	Known	ISM	None	0.25	None	None	None	None
m54284U_191110_105540/126878450/ccs	PB_GM12878_R1	hg38_SIRV	chr19	41860270	41871412	+	6	493	51047	182939	ENSG00000105372.7	ENST00000598742.5	RPS19	RPS19-206	Known	Known	None	0.10000000149011612	None	None	None	None
m54284U_191111_172039/98371617/ccs	PB_GM12878_R2	hg38_SIRV	chr5	171387852	171410875	+	11	1292	17460	62324	ENSG00000181163.13	ENST00000296930.9	NPM1	NPM1-201	Known	Known	None	0.3499999940395355	None	None	None	None
m54284U_191111_172039/44631643/ccs	PB_GM12878_R2	hg38_SIRV	chrX	136880725	136873494	-	9	1979	57745	204526	ENSG00000147274.14	ENST00000320676.11	RBMX	RBMX-201	Known	Known	None	0.6000000238418579	None	None	None	None
f1e3d527-0aa9-41ef-a878-6a517f268c5b	ONT_GM12878_R2	hg38_SIRV	chr8	30105918	30106090	+	1	128	24240	493438	ENSG00000104660.18	ENCODEHT000493438	LEPROTL1	ENCODEHT000493438	Known	ISM	None	0.3499999940395355	None	None	None	None
m54284U_191110_105540/16976520/ccs	PB_GM12878_R1	hg38_SIRV	chr1	54053180	54032019	-	8	1119	1681	493183	ENSG00000116209.11	ENCODEHT000493183	TMEM59	ENCODEHT000493183	Known	ISM	Prefix	0.30000001192092896	None	None	None	None
m54284U_191110_105540/60817811/ccs	PB_GM12878_R1	hg38_SIRV	chr11	75399520	75405689	+	7	839	32624	113258	ENSG00000149273.14	ENST00000531188.5	RPS3	RPS3-217	Known	Known	None	0.25	None	None	None	None
m54284U_191110_105540/9898721/ccs	PB_GM12878_R1	hg38_SIRV	chr8	30105927	30108093	+	1	2123	24240	493438	ENSG00000104660.18	ENCODEHT000493438	LEPROTL1	ENCODEHT000493438	Known	ISM	None	0.10000000149011612	None	None	None	None
m54284U_191110_105540/58591684/ccs	PB_GM12878_R1	hg38_SIRV	chr2	135985550	135907262	-	16	1642	7708	26695	ENSG00000115866.10	ENST00000264161.8	DARS	DARS-201	Known	Known	None	0.949999988079071	None	None	None	None
m54284U_191111_172039/49742241/ccs	PB_GM12878_R2	hg38_SIRV	chrX	136880725	136873494	-	9	1979	57745	204526	ENSG00000147274.14	ENST00000320676.11	RBMX	RBMX-201	Known	Known	None	0.6000000238418579	None	None	None	None
m54284U_191111_172039/112001034/ccs	PB_GM12878_R2	hg38_SIRV	chr17	64506289	64499624	-	13	2304	47420	167777	ENSG00000108654.14	ENST00000225792.9	DDX5	DDX5-201	Known	Known	None	0.4000000059604645	None	None	None	None
m54284U_191111_172039/82379129/ccs	PB_GM12878_R2	hg38_SIRV	chr8	30106060	30108057	+	1	1999	24240	493441	ENSG00000104660.18	ENCODEHT000493441	LEPROTL1	ENCODEHT000493441	Known	Genomic	None	0.30000001192092896	None	None	None	None
m54284U_191111_172039/121441060/ccs	PB_GM12878_R2	hg38_SIRV	chr3	134507135	134561762	+	11	1783	11319	493442	ENSG00000182923.17	ENCODEHT000493442	CEP63	ENCODEHT000493442	Known	ISM	Suffix	0.20000000298023224	None	None	None	None
m54284U_191111_172039/98435646/ccs	PB_GM12878_R2	hg38_SIRV	chr5	171387852	171406725	+	10	1197	17460	62327	ENSG00000181163.13	ENST00000393820.2	NPM1	NPM1-203	Known	Known	None	0.44999998807907104	None	None	None	None
m54284U_191110_105540/133696037/ccs	PB_GM12878_R1	hg38_SIRV	chr19	41860270	41871413	+	6	494	51047	182939	ENSG00000105372.7	ENST00000598742.5	RPS19	RPS19-206	Known	Known	None	0.10000000149011612	None	None	None	None
03362b51-3176-4341-b534-a14438f1de8a	ONT_GM12878_R1	hg38_SIRV	chr8	30106195	30107111	+	1	1003	24240	493441	ENSG00000104660.18	ENCODEHT000493441	LEPROTL1	ENCODEHT000493441	Known	Genomic	None	0.25	None	None	None	None
m54284U_191110_105540/60819531/ccs	PB_GM12878_R1	hg38_SIRV	chr11	75399520	75405682	+	7	832	32624	113258	ENSG00000149273.14	ENST00000531188.5	RPS3	RPS3-217	Known	Known	None	0.44999998807907104	None	None	None	None
m54284U_191111_172039/71895851/ccs	PB_GM12878_R2	hg38_SIRV	chrX	136880721	136873494	-	9	1975	57745	204526	ENSG00000147274.14	ENST00000320676.11	RBMX	RBMX-201	Known	Known	None	0.6000000238418579	None	None	None	None
m54284U_191110_105540/17828636/ccs	PB_GM12878_R1	hg38_SIRV	chr1	54053226	54032019	-	8	1165	1681	493183	ENSG00000116209.11	ENCODEHT000493183	TMEM59	ENCODEHT000493183	Known	ISM	Prefix	0.30000001192092896	None	None	None	None
29ff3fe6-5da7-4f82-a24c-c1bfb21e0b5b	ONT_GM12878_R1	hg38_SIRV	chr8	30106250	30107995	+	1	1832	24240	493441	ENSG00000104660.18	ENCODEHT000493441	LEPROTL1	ENCODEHT000493441	Known	Genomic	None	0.3499999940395355	None	None	None	None
m54284U_191110_105540/58852674/ccs	PB_GM12878_R1	hg38_SIRV	chr2	135985590	135907262	-	16	1682	7708	26695	ENSG00000115866.10	ENST00000264161.8	DARS	DARS-201	Known	Known	None	0.949999988079071	None	None	None	None
m54284U_191110_105540/22349589/ccs	PB_GM12878_R1	hg38_SIRV	chr8	30106456	30108008	+	1	1639	24240	493441	ENSG00000104660.18	ENCODEHT000493441	LEPROTL1	ENCODEHT000493441	Known	Genomic	None	0.10000000149011612	None	None	None	None
m54284U_191111_172039/98436202/ccs	PB_GM12878_R2	hg38_SIRV	chr5	171387852	171410885	+	11	1302	17460	62324	ENSG00000181163.13	ENST00000296930.9	NPM1	NPM1-201	Known	Known	None	0.20000000298023224	None	None	None	None
m54284U_191110_105540/143788438/ccs	PB_GM12878_R1	hg38_SIRV	chr8	30106456	30108007	+	1	1639	24240	493441	ENSG00000104660.18	ENCODEHT000493441	LEPROTL1	ENCODEHT000493441	Known	Genomic	None	0.10000000149011612	None	None	None	None
m54284U_191111_172039/112264507/ccs	PB_GM12878_R2	hg38_SIRV	chr17	64506289	64499624	-	13	2314	47420	167777	ENSG00000108654.14	ENST00000225792.9	DDX5	DDX5-201	Known	Known	None	0.4000000059604645	None	None	None	None
m54284U_191111_172039/87755158/ccs	PB_GM12878_R2	hg38_SIRV	chrX	136880721	136873494	-	9	1968	57745	204526	ENSG00000147274.14	ENST00000320676.11	RBMX	RBMX-201	Known	Known	None	0.6000000238418579	None	None	None	None
0d9e4113-5ca0-45eb-89f0-cb6db5c4e1e4	ONT_GM12878_R1	hg38_SIRV	chr8	30106556	30108007	+	1	1539	24240	493441	ENSG00000104660.18	ENCODEHT000493441	LEPROTL1	ENCODEHT000493441	Known	Genomic	None	0.10000000149011612	None	None	None	None
m54284U_191110_105540/138021360/ccs	PB_GM12878_R1	hg38_SIRV	chr19	41860270	41871415	+	6	496	51047	182939	ENSG00000105372.7	ENST00000598742.5	RPS19	RPS19-206	Known	Known	None	0.05000000074505806	None	None	None	None
m54284U_191110_105540/61016266/ccs	PB_GM12878_R1	hg38_SIRV	chr11	75399520	75405678	+	7	828	32624	113258	ENSG00000149273.14	ENST00000531188.5	RPS3	RPS3-217	Known	Known	None	0.4000000059604645	None	None	None	None
m54284U_191110_105540/23857661/ccs	PB_GM12878_R1	hg38_SIRV	chr1	54053185	54032019	-	8	1100	1681	6442	ENSG00000116209.11	ENST00000234831.9	TMEM59	TMEM59-201	Known	Known	None	0.30000001192092896	None	None	None	None
m54284U_191110_105540/58917552/ccs	PB_GM12878_R1	hg38_SIRV	chr2	135985540	135907262	-	16	1632	7708	26695	ENSG00000115866.10	ENST00000264161.8	DARS	DARS-201	Known	Known	None	0.949999988079071	None	None	None	None
m54284U_191110_105540/19531179/ccs	PB_GM12878_R1	hg38_SIRV	chr8	30106681	30108007	+	1	1414	24240	493441	ENSG00000104660.18	ENCODEHT000493441	LEPROTL1	ENCODEHT000493441	Known	Genomic	None	0.10000000149011612	None	None	None	None
m54284U_191111_172039/54986940/ccs	PB_GM12878_R2	hg38_SIRV	chr3	134507132	134561490	+	11	1484	11319	493442	ENSG00000182923.17	ENCODEHT000493442	CEP63	ENCODEHT000493442	Known	ISM	Suffix	0.6499999761581421	None	None	None	None
m54284U_191111_172039/101188191/ccs	PB_GM12878_R2	hg38_SIRV	chrX	136880758	136873494	-	9	2012	57745	204526	ENSG00000147274.14	ENST00000320676.11	RBMX	RBMX-201	Known	Known	None	0.6000000238418579	None	None	None	None
1cc4ff9c-7933-49c7-b476-e9b2dce7b785	ONT_GM12878_R1	hg38_SIRV	chr8	30106719	30107369	+	1	737	24240	493441	ENSG00000104660.18	ENCODEHT000493441	LEPROTL1	ENCODEHT000493441	Known	Genomic	None	0.44999998807907104	None	None	None	None
m54284U_191111_172039/98436816/ccs	PB_GM12878_R2	hg38_SIRV	chr5	171387852	171410875	+	11	1292	17460	62324	ENSG00000181163.13	ENST00000296930.9	NPM1	NPM1-201	Known	Known	None	0.3499999940395355	None	None	None	None
3608efa5-994a-4bf4-8d39-095cb6e954ad	ONT_GM12878_R1	hg38_SIRV	chr8	30106930	30107995	+	1	1158	24240	493441	ENSG00000104660.18	ENCODEHT000493441	LEPROTL1	ENCODEHT000493441	Known	Genomic	None	0.3499999940395355	None	None	None	None
61a0c852-f22d-42bb-a2d3-ad020b87ed9d	ONT_GM12878_R1	hg38_SIRV	chr8	30106941	30107998	+	1	1144	24240	493441	ENSG00000104660.18	ENCODEHT000493441	LEPROTL1	ENCODEHT000493441	Known	Genomic	None	0.30000001192092896	None	None	None	None
m54284U_191111_172039/112395996/ccs	PB_GM12878_R2	hg38_SIRV	chr17	64506289	64499624	-	13	2314	47420	167777	ENSG00000108654.14	ENST00000225792.9	DDX5	DDX5-201	Known	Known	None	0.4000000059604645	None	None	None	None
m54284U_191111_172039/27329516/ccs	PB_GM12878_R2	hg38_SIRV	chr19	41860270	41871414	+	6	495	51047	182939	ENSG00000105372.7	ENST00000598742.5	RPS19	RPS19-206	Known	Known	None	0.10000000149011612	None	None	None	None
m54284U_191110_105540/62064233/ccs	PB_GM12878_R1	hg38_SIRV	chr11	75399520	75405682	+	7	832	32624	113258	ENSG00000149273.14	ENST00000531188.5	RPS3	RPS3-217	Known	Known	None	0.44999998807907104	None	None	None	None
m54284U_191111_172039/102172427/ccs	PB_GM12878_R2	hg38_SIRV	chrX	136880721	136873494	-	9	1975	57745	204526	ENSG00000147274.14	ENST00000320676.11	RBMX	RBMX-201	Known	Known	None	0.6000000238418579	None	None	None	None
031d0d82-865e-4fb0-8dd3-2c326fcf2a30	ONT_GM12878_R2	hg38_SIRV	chr8	30106952	30108009	+	1	1144	24240	493441	ENSG00000104660.18	ENCODEHT000493441	LEPROTL1	ENCODEHT000493441	Known	Genomic	None	0.05000000074505806	None	None	None	None
m54284U_191110_105540/26676007/ccs	PB_GM12878_R1	hg38_SIRV	chr1	54053411	54032019	-	8	1326	1681	6442	ENSG00000116209.11	ENST00000234831.9	TMEM59	TMEM59-201	Known	Known	None	0.30000001192092896	None	None	None	None
m54284U_191110_105540/59048877/ccs	PB_GM12878_R1	hg38_SIRV	chr2	135985527	135907262	-	16	1619	7708	26695	ENSG00000115866.10	ENST00000264161.8	DARS	DARS-201	Known	Known	None	0.949999988079071	None	None	None	None
m54284U_191111_172039/88081792/ccs	PB_GM12878_R2	hg38_SIRV	chr8	30107119	30108007	+	1	976	24240	493441	ENSG00000104660.18	ENCODEHT000493441	LEPROTL1	ENCODEHT000493441	Known	Genomic	None	0.10000000149011612	None	None	None	None
290b6f6c-e89e-432e-af2b-a1ec2110411c	ONT_GM12878_R1	hg38_SIRV	chr8	30107120	30108004	+	1	971	24240	493441	ENSG00000104660.18	ENCODEHT000493441	LEPROTL1	ENCODEHT000493441	Known	Genomic	None	0.15000000596046448	None	None	None	None
m54284U_191111_172039/98437383/ccs	PB_GM12878_R2	hg38_SIRV	chr5	171387852	171410883	+	11	1300	17460	62324	ENSG00000181163.13	ENST00000296930.9	NPM1	NPM1-201	Known	Known	None	0.20000000298023224	None	None	None	None
c81e8ebb-9eaf-43c4-8634-b62a14d10b31	ONT_GM12878_R2	hg38_SIRV	chr3	134507184	134561586	+	11	1535	11319	493442	ENSG00000182923.17	ENCODEHT000493442	CEP63	ENCODEHT000493442	Known	ISM	Suffix	0.25	None	None	None	None
83eec322-9f8f-4111-9d3d-17aca9d84b85	ONT_GM12878_R1	hg38_SIRV	chr8	30107149	30107995	+	1	933	24240	493441	ENSG00000104660.18	ENCODEHT000493441	LEPROTL1	ENCODEHT000493441	Known	Genomic	None	0.3499999940395355	None	None	None	None
m54284U_191111_172039/120979602/ccs	PB_GM12878_R2	hg38_SIRV	chrX	136880721	136873494	-	9	1975	57745	204526	ENSG00000147274.14	ENST00000320676.11	RBMX	RBMX-201	Known	Known	None	0.6000000238418579	None	None	None	None
e9a5f250-a87d-4be7-865e-de21f13ffbfb	ONT_GM12878_R1	hg38_SIRV	chr8	30107237	30107994	+	1	844	24240	493441	ENSG00000104660.18	ENCODEHT000493441	LEPROTL1	ENCODEHT000493441	Known	Genomic	None	0.3499999940395355	None	None	None	None
m54284U_191111_172039/33031760/ccs	PB_GM12878_R2	hg38_SIRV	chr19	41860270	41871414	+	6	495	51047	182939	ENSG00000105372.7	ENST00000598742.5	RPS19	RPS19-206	Known	Known	None	0.10000000149011612	None	None	None	None
m54284U_191110_105540/62064422/ccs	PB_GM12878_R1	hg38_SIRV	chr11	75399520	75405688	+	7	838	32624	113258	ENSG00000149273.14	ENST00000531188.5	RPS3	RPS3-217	Known	Known	None	0.30000001192092896	None	None	None	None
67b7104c-d6de-4b2b-a666-78b490504e4d	ONT_GM12878_R1	hg38_SIRV	chr8	30107242	30108000	+	1	845	24240	493441	ENSG00000104660.18	ENCODEHT000493441	LEPROTL1	ENCODEHT000493441	Known	Genomic	None	0.30000001192092896	None	None	None	None
m54284U_191111_172039/112396251/ccs	PB_GM12878_R2	hg38_SIRV	chr17	64506280	64499624	-	13	2305	47420	167777	ENSG00000108654.14	ENST00000225792.9	DDX5	DDX5-201	Known	Known	None	0.4000000059604645	None	None	None	None
m54284U_191110_105540/59574331/ccs	PB_GM12878_R1	hg38_SIRV	chr2	135985474	135907262	-	16	1566	7708	26695	ENSG00000115866.10	ENST00000264161.8	DARS	DARS-201	Known	Known	None	0.949999988079071	None	None	None	None
m54284U_191110_105540/28770733/ccs	PB_GM12878_R1	hg38_SIRV	chr1	54053243	54032019	-	8	1158	1681	6442	ENSG00000116209.11	ENST00000234831.9	TMEM59	TMEM59-201	Known	Known	None	0.30000001192092896	None	None	None	None
m54284U_191110_105540/54921534/ccs	PB_GM12878_R1	hg38_SIRV	chr8	30107296	30108008	+	1	800	24240	493441	ENSG00000104660.18	ENCODEHT000493441	LEPROTL1	ENCODEHT000493441	Known	Genomic	None	0.10000000149011612	None	None	None	None
m54284U_191111_172039/98501618/ccs	PB_GM12878_R2	hg38_SIRV	chr5	171387852	171410561	+	11	978	17460	62324	ENSG00000181163.13	ENST00000296930.9	NPM1	NPM1-201	Known	Known	None	0.550000011920929	None	None	None	None
cba6674c-cca9-4e65-be8e-b7ea7d9182bc	ONT_GM12878_R1	hg38_SIRV	chr8	30107333	30107995	+	1	742	24240	493441	ENSG00000104660.18	ENCODEHT000493441	LEPROTL1	ENCODEHT000493441	Known	Genomic	None	0.3499999940395355	None	None	None	None
m54284U_191111_172039/129828224/ccs	PB_GM12878_R2	hg38_SIRV	chrX	136880725	136873494	-	9	1985	57745	204526	ENSG00000147274.14	ENST00000320676.11	RBMX	RBMX-201	Known	Known	None	0.6000000238418579	None	None	None	None
70c898d1-5650-4eb8-93c4-a0e1ec78a1a0	ONT_GM12878_R2	hg38_SIRV	chr8	30107346	30107995	+	1	736	24240	493441	ENSG00000104660.18	ENCODEHT000493441	LEPROTL1	ENCODEHT000493441	Known	Genomic	None	0.3499999940395355	None	None	None	None
074cbc7a-2caa-4579-89f0-55fbf5248638	ONT_GM12878_R1	hg38_SIRV	chr3	134507249	134561908	+	10	1677	11319	493443	ENSG00000182923.17	ENCODEHT000493443	CEP63	ENCODEHT000493443	Known	ISM	Suffix	0.4000000059604645	None	None	None	None
m54284U_191111_172039/157155568/ccs	PB_GM12878_R2	hg38_SIRV	chr19	41860270	41871412	+	6	493	51047	182939	ENSG00000105372.7	ENST00000598742.5	RPS19	RPS19-206	Known	Known	None	0.10000000149011612	None	None	None	None
m54284U_191110_105540/62193948/ccs	PB_GM12878_R1	hg38_SIRV	chr11	75399520	75405682	+	7	832	32624	113258	ENSG00000149273.14	ENST00000531188.5	RPS3	RPS3-217	Known	Known	None	0.44999998807907104	None	None	None	None
c98be4bb-99dc-4074-a20e-6ebdaccf9ef8	ONT_GM12878_R2	hg38_SIRV	chr8	30107398	30108000	+	1	689	24240	493441	ENSG00000104660.18	ENCODEHT000493441	LEPROTL1	ENCODEHT000493441	Known	Genomic	None	0.30000001192092896	None	None	None	None
m54284U_191111_172039/112460465/ccs	PB_GM12878_R2	hg38_SIRV	chr17	64506289	64499624	-	13	2314	47420	167777	ENSG00000108654.14	ENST00000225792.9	DDX5	DDX5-201	Known	Known	None	0.4000000059604645	None	None	None	None
m54284U_191110_105540/59769333/ccs	PB_GM12878_R1	hg38_SIRV	chr2	135985626	135907262	-	16	1718	7708	26695	ENSG00000115866.10	ENST00000264161.8	DARS	DARS-201	Known	Known	None	0.949999988079071	None	None	None	None
afc52013-bfd6-4fdc-a980-bd660a398f80	ONT_GM12878_R2	hg38_SIRV	chr8	30107414	30108009	+	1	682	24240	493441	ENSG00000104660.18	ENCODEHT000493441	LEPROTL1	ENCODEHT000493441	Known	Genomic	None	0.05000000074505806	None	None	None	None
m54284U_191111_172039/134023302/ccs	PB_GM12878_R2	hg38_SIRV	chrX	136880726	136873494	-	9	1980	57745	204526	ENSG00000147274.14	ENST00000320676.11	RBMX	RBMX-201	Known	Known	None	0.6000000238418579	None	None	None	None
m54284U_191111_172039/98502417/ccs	PB_GM12878_R2	hg38_SIRV	chr5	171387852	171410875	+	11	1292	17460	62324	ENSG00000181163.13	ENST00000296930.9	NPM1	NPM1-201	Known	Known	None	0.3499999940395355	None	None	None	None
m54284U_191110_105540/31654037/ccs	PB_GM12878_R1	hg38_SIRV	chr1	54053202	54032019	-	8	1141	1681	493183	ENSG00000116209.11	ENCODEHT000493183	TMEM59	ENCODEHT000493183	Known	ISM	Prefix	0.30000001192092896	None	None	None	None
1dfb465c-9ed6-4afb-969f-9935a412929a	ONT_GM12878_R1	hg38_SIRV	chr8	30107434	30108013	+	1	660	24240	493441	ENSG00000104660.18	ENCODEHT000493441	LEPROTL1	ENCODEHT000493441	Known	Genomic	None	0.15000000596046448	None	None	None	None
9c3356cf-732a-4255-b423-c1ceb8a5576a	ONT_GM12878_R1	hg38_SIRV	chr8	30107448	30107987	+	1	626	24240	493441	ENSG00000104660.18	ENCODEHT000493441	LEPROTL1	ENCODEHT000493441	Known	Genomic	None	0.5	None	None	None	None
ccc630cf-75f9-4e87-b535-cfdb63545c6d	ONT_GM12878_R1	hg38_SIRV	chr19	41860270	41871411	+	6	485	51047	182939	ENSG00000105372.7	ENST00000598742.5	RPS19	RPS19-206	Known	Known	None	0.10000000149011612	None	None	None	None
m54284U_191111_172039/112593184/ccs	PB_GM12878_R2	hg38_SIRV	chr17	64506289	64499624	-	13	2314	47420	167777	ENSG00000108654.14	ENST00000225792.9	DDX5	DDX5-201	Known	Known	None	0.4000000059604645	None	None	None	None
m54284U_191110_105540/62718355/ccs	PB_GM12878_R1	hg38_SIRV	chr11	75399520	75405678	+	7	828	32624	113258	ENSG00000149273.14	ENST00000531188.5	RPS3	RPS3-217	Known	Known	None	0.4000000059604645	None	None	None	None
m54284U_191111_172039/146409355/ccs	PB_GM12878_R2	hg38_SIRV	chrX	136880778	136873494	-	9	2032	57745	204526	ENSG00000147274.14	ENST00000320676.11	RBMX	RBMX-201	Known	Known	None	0.6000000238418579	None	None	None	None
m54284U_191110_105540/61671729/ccs	PB_GM12878_R1	hg38_SIRV	chr2	135985492	135907262	-	16	1584	7708	26695	ENSG00000115866.10	ENST00000264161.8	DARS	DARS-201	Known	Known	None	0.949999988079071	None	None	None	None
5a44ee84-b71a-4cac-b3b2-86eea25250f0	ONT_GM12878_R2	hg38_SIRV	chr8	30107448	30108007	+	1	647	24240	493441	ENSG00000104660.18	ENCODEHT000493441	LEPROTL1	ENCODEHT000493441	Known	Genomic	None	0.10000000149011612	None	None	None	None
42a07056-0810-4a97-9b1d-48fb77a4d132	ONT_GM12878_R1	hg38_SIRV	chr8	30107449	30108006	+	1	644	24240	493441	ENSG00000104660.18	ENCODEHT000493441	LEPROTL1	ENCODEHT000493441	Known	Genomic	None	0.10000000149011612	None	None	None	None
cb02fc0e-34b9-4318-86c7-e155af87d804	ONT_GM12878_R2	hg38_SIRV	chr3	134507249	134574997	+	10	1343	11319	493444	ENSG00000182923.17	ENCODEHT000493444	CEP63	ENCODEHT000493444	Known	ISM	Suffix	0.5	None	None	None	None
m54284U_191110_105540/33227131/ccs	PB_GM12878_R1	hg38_SIRV	chr1	54053211	54032019	-	8	1126	1681	6442	ENSG00000116209.11	ENST00000234831.9	TMEM59	TMEM59-201	Known	Known	None	0.30000001192092896	None	None	None	None
4fda410c-871b-4012-8d3f-9806bc8a85fd	ONT_GM12878_R1	hg38_SIRV	chr8	30107483	30108001	+	1	611	24240	493441	ENSG00000104660.18	ENCODEHT000493441	LEPROTL1	ENCODEHT000493441	Known	Genomic	None	0.25	None	None	None	None
m54284U_191111_172039/98566420/ccs	PB_GM12878_R2	hg38_SIRV	chr5	171387852	171410875	+	11	1292	17460	62324	ENSG00000181163.13	ENST00000296930.9	NPM1	NPM1-201	Known	Known	None	0.3499999940395355	None	None	None	None
m54284U_191111_172039/152634729/ccs	PB_GM12878_R2	hg38_SIRV	chrX	136880720	136873494	-	9	1974	57745	204526	ENSG00000147274.14	ENST00000320676.11	RBMX	RBMX-201	Known	Known	None	0.6000000238418579	None	None	None	None
a0f897c0-959e-478e-b40d-b240f3d97c48	ONT_GM12878_R2	hg38_SIRV	chr8	30107545	30107995	+	1	537	24240	493441	ENSG00000104660.18	ENCODEHT000493441	LEPROTL1	ENCODEHT000493441	Known	Genomic	None	0.3499999940395355	None	None	None	None
eed08d6b-f3d3-474c-a6ca-472afb72e460	ONT_GM12878_R1	hg38_SIRV	chr19	41860270	41871414	+	6	495	51047	182939	ENSG00000105372.7	ENST00000598742.5	RPS19	RPS19-206	Known	Known	None	0.10000000149011612	None	None	None	None
m54284U_191111_172039/112658609/ccs	PB_GM12878_R2	hg38_SIRV	chr17	64506289	64499624	-	13	2314	47420	167777	ENSG00000108654.14	ENST00000225792.9	DDX5	DDX5-201	Known	Known	None	0.4000000059604645	None	None	None	None
m54284U_191110_105540/61672284/ccs	PB_GM12878_R1	hg38_SIRV	chr2	135985579	135907262	-	16	1671	7708	26695	ENSG00000115866.10	ENST00000264161.8	DARS	DARS-201	Known	Known	None	0.949999988079071	None	None	None	None
2dbde609-dda1-408a-bbdd-1ce5c4ad60fa	ONT_GM12878_R1	hg38_SIRV	chr8	30107546	30107994	+	1	535	24240	493441	ENSG00000104660.18	ENCODEHT000493441	LEPROTL1	ENCODEHT000493441	Known	Genomic	None	0.3499999940395355	None	None	None	None
