## supplemental tables for "A technology-agnostic long-read analysis pipeline for transcriptome discovery and quantification": S2_GM12878_talon_read_annot.tsv (part 908 of 1581)

read_name	dataset	genome_build	chrom	read_start	read_end	strand	n_exons	read_length	gene_ID	transcript_ID	annot_gene_id	annot_transcript_id	annot_gene_name	annot_transcript_name	gene_novelty	transcript_novelty	ISM_subtype	fraction_As	custom_label	allelic_label	start_support	end_support
m54284U_191110_105540/63245014/ccs	PB_GM12878_R1	hg38_SIRV	chr11	75399520	75405682	+	7	832	32624	113258	ENSG00000149273.14	ENST00000531188.5	RPS3	RPS3-217	Known	Known	None	0.44999998807907104	None	None	None	None
380967d1-3550-450c-bea9-85ca065cdd52	ONT_GM12878_R1	hg38_SIRV	chr8	30107551	30108006	+	1	542	24240	493441	ENSG00000104660.18	ENCODEHT000493441	LEPROTL1	ENCODEHT000493441	Known	Genomic	None	0.10000000149011612	None	None	None	None
m54284U_191111_172039/161417440/ccs	PB_GM12878_R2	hg38_SIRV	chrX	136880725	136873494	-	9	1979	57745	204526	ENSG00000147274.14	ENST00000320676.11	RBMX	RBMX-201	Known	Known	None	0.6000000238418579	None	None	None	None
m54284U_191110_105540/35391990/ccs	PB_GM12878_R1	hg38_SIRV	chr1	54053204	54032019	-	8	1119	1681	6442	ENSG00000116209.11	ENST00000234831.9	TMEM59	TMEM59-201	Known	Known	None	0.30000001192092896	None	None	None	None
8f3a3635-4514-47e1-a00c-e5abd891e883	ONT_GM12878_R2	hg38_SIRV	chr8	30107699	30108006	+	1	394	24240	493441	ENSG00000104660.18	ENCODEHT000493441	LEPROTL1	ENCODEHT000493441	Known	Genomic	None	0.10000000149011612	None	None	None	None
m54284U_191110_105540/33489709/ccs	PB_GM12878_R1	hg38_SIRV	chr3	134518332	134515723	-	1	2610	102383	493445	ENCODEHG000102383	ENCODEHT000493445	ENCODEHG000102383	ENCODEHT000493445	Antisense	Antisense	None	0.3499999940395355	None	None	None	None
380a0379-4ed7-42c4-bf55-3da99f43b3c8	ONT_GM12878_R2	hg38_SIRV	chr8	30107702	30107992	+	1	377	24240	493441	ENSG00000104660.18	ENCODEHT000493441	LEPROTL1	ENCODEHT000493441	Known	Genomic	None	0.4000000059604645	None	None	None	None
m54284U_191111_172039/98567136/ccs	PB_GM12878_R2	hg38_SIRV	chr5	171387852	171406725	+	10	1197	17460	62327	ENSG00000181163.13	ENST00000393820.2	NPM1	NPM1-203	Known	Known	None	0.44999998807907104	None	None	None	None
1a9bc681-ff63-44f8-9bee-711ffe5f273c	ONT_GM12878_R1	hg38_SIRV	chr19	41860270	41871393	+	6	480	51047	182939	ENSG00000105372.7	ENST00000598742.5	RPS19	RPS19-206	Known	Known	None	0.30000001192092896	None	None	None	None
m54284U_191111_172039/112919586/ccs	PB_GM12878_R2	hg38_SIRV	chr17	64506289	64499624	-	13	2314	47420	167777	ENSG00000108654.14	ENST00000225792.9	DDX5	DDX5-201	Known	Known	None	0.4000000059604645	None	None	None	None
m54284U_191110_105540/61800903/ccs	PB_GM12878_R1	hg38_SIRV	chr2	135985579	135907262	-	16	1671	7708	26695	ENSG00000115866.10	ENST00000264161.8	DARS	DARS-201	Known	Known	None	0.949999988079071	None	None	None	None
m54284U_191111_172039/163512504/ccs	PB_GM12878_R2	hg38_SIRV	chrX	136880725	136873494	-	9	1979	57745	204526	ENSG00000147274.14	ENST00000320676.11	RBMX	RBMX-201	Known	Known	None	0.6000000238418579	None	None	None	None
52bc57b5-1137-4498-8e0a-9459e5cd3079	ONT_GM12878_R1	hg38_SIRV	chr8	30107710	30107998	+	1	375	24240	493441	ENSG00000104660.18	ENCODEHT000493441	LEPROTL1	ENCODEHT000493441	Known	Genomic	None	0.30000001192092896	None	None	None	None
m54284U_191110_105540/63308985/ccs	PB_GM12878_R1	hg38_SIRV	chr11	75399520	75405682	+	7	832	32624	113258	ENSG00000149273.14	ENST00000531188.5	RPS3	RPS3-217	Known	Known	None	0.44999998807907104	None	None	None	None
3d45d6e9-9ba6-4e44-b707-dce2bc61686a	ONT_GM12878_R1	hg38_SIRV	chr8	30107839	30108006	+	1	247	24240	493441	ENSG00000104660.18	ENCODEHT000493441	LEPROTL1	ENCODEHT000493441	Known	Genomic	None	0.10000000149011612	None	None	None	None
m54284U_191110_105540/37029300/ccs	PB_GM12878_R1	hg38_SIRV	chr1	54053208	54032019	-	8	1123	1681	6442	ENSG00000116209.11	ENST00000234831.9	TMEM59	TMEM59-201	Known	Known	None	0.30000001192092896	None	None	None	None
fb417e89-b6c1-4359-b7a6-fadbcc24fe74	ONT_GM12878_R1	hg38_SIRV	chr8	30107926	30107997	+	1	158	24240	493441	ENSG00000104660.18	ENCODEHT000493441	LEPROTL1	ENCODEHT000493441	Known	Genomic	None	0.30000001192092896	None	None	None	None
m54284U_191111_172039/166135891/ccs	PB_GM12878_R2	hg38_SIRV	chrX	136880725	136873494	-	9	1979	57745	204526	ENSG00000147274.14	ENST00000320676.11	RBMX	RBMX-201	Known	Known	None	0.6000000238418579	None	None	None	None
m54284U_191111_172039/112985016/ccs	PB_GM12878_R2	hg38_SIRV	chr17	64506234	64499624	-	13	2259	47420	167777	ENSG00000108654.14	ENST00000225792.9	DDX5	DDX5-201	Known	Known	None	0.4000000059604645	None	None	None	None
09b69c80-f49e-422e-8c08-30b33bb337fd	ONT_GM12878_R1	hg38_SIRV	chr19	41860302	41871423	+	6	485	51047	482446	ENSG00000105372.7	ENCODEHT000482446	RPS19	ENCODEHT000482446	Known	NNC	None	0.10000000149011612	None	None	None	None
m54284U_191110_105540/61932022/ccs	PB_GM12878_R1	hg38_SIRV	chr2	135985534	135907262	-	16	1626	7708	26695	ENSG00000115866.10	ENST00000264161.8	DARS	DARS-201	Known	Known	None	0.949999988079071	None	None	None	None
m54284U_191111_172039/98697541/ccs	PB_GM12878_R2	hg38_SIRV	chr5	171387852	171410881	+	11	1298	17460	62324	ENSG00000181163.13	ENST00000296930.9	NPM1	NPM1-201	Known	Known	None	0.20000000298023224	None	None	None	None
m54284U_191110_105540/63375215/ccs	PB_GM12878_R1	hg38_SIRV	chr11	75399520	75405688	+	7	838	32624	113258	ENSG00000149273.14	ENST00000531188.5	RPS3	RPS3-217	Known	Known	None	0.30000001192092896	None	None	None	None
afd43b44-20b3-4da3-bf7e-d9504c175cb4	ONT_GM12878_R2	hg38_SIRV	chr3	134531894	134575013	+	9	1280	11319	493446	ENSG00000182923.17	ENCODEHT000493446	CEP63	ENCODEHT000493446	Known	ISM	Suffix	0.25	None	None	None	None
d178d1d7-3019-4d40-8336-f8f203cc2982	ONT_GM12878_R2	hg38_SIRV	chr8	30108916	30109497	+	1	582	24240	493447	ENSG00000104660.18	ENCODEHT000493447	LEPROTL1	ENCODEHT000493447	Known	Genomic	None	0.550000011920929	None	None	None	None
m54284U_191111_172039/168560184/ccs	PB_GM12878_R2	hg38_SIRV	chrX	136880721	136873494	-	9	1975	57745	204526	ENSG00000147274.14	ENST00000320676.11	RBMX	RBMX-201	Known	Known	None	0.6000000238418579	None	None	None	None
m54284U_191110_105540/37489115/ccs	PB_GM12878_R1	hg38_SIRV	chr1	54053208	54032019	-	8	1123	1681	6442	ENSG00000116209.11	ENST00000234831.9	TMEM59	TMEM59-201	Known	Known	None	0.30000001192092896	None	None	None	None
m54284U_191111_172039/28049631/ccs	PB_GM12878_R2	hg38_SIRV	chr8	30108527	30110329	+	1	1411	24240	493447	ENSG00000104660.18	ENCODEHT000493447	LEPROTL1	ENCODEHT000493447	Known	Genomic	None	0.25	None	None	None	None
m54284U_191111_172039/113115873/ccs	PB_GM12878_R2	hg38_SIRV	chr17	64506289	64499624	-	13	2314	47420	167777	ENSG00000108654.14	ENST00000225792.9	DDX5	DDX5-201	Known	Known	None	0.4000000059604645	None	None	None	None
m54284U_191110_105540/62718271/ccs	PB_GM12878_R1	hg38_SIRV	chr2	135985626	135907262	-	16	1718	7708	26695	ENSG00000115866.10	ENST00000264161.8	DARS	DARS-201	Known	Known	None	0.949999988079071	None	None	None	None
6f464c73-f9b4-4e04-9169-cb5b24c17188	ONT_GM12878_R1	hg38_SIRV	chr19	41860270	41871395	+	6	476	51047	182939	ENSG00000105372.7	ENST00000598742.5	RPS19	RPS19-206	Known	Known	None	0.3499999940395355	None	None	None	None
m54284U_191110_105540/71174660/ccs	PB_GM12878_R1	hg38_SIRV	chr8	30113018	30112432	-	1	587	102384	493448	ENCODEHG000102384	ENCODEHT000493448	ENCODEHG000102384	ENCODEHT000493448	Antisense	Antisense	None	1.0	None	None	None	None
m54284U_191111_172039/38469918/ccs	PB_GM12878_R2	hg38_SIRV	chrX	136880721	136873496	-	9	1973	57745	204526	ENSG00000147274.14	ENST00000320676.11	RBMX	RBMX-201	Known	Known	None	0.6499999761581421	None	None	None	None
m54284U_191110_105540/63506124/ccs	PB_GM12878_R1	hg38_SIRV	chr11	75399520	75405686	+	7	836	32624	113258	ENSG00000149273.14	ENST00000531188.5	RPS3	RPS3-217	Known	Known	None	0.3499999940395355	None	None	None	None
m54284U_191111_172039/98698633/ccs	PB_GM12878_R2	hg38_SIRV	chr5	171387852	171410883	+	11	1300	17460	62324	ENSG00000181163.13	ENST00000296930.9	NPM1	NPM1-201	Known	Known	None	0.20000000298023224	None	None	None	None
m54284U_191110_105540/44959829/ccs	PB_GM12878_R1	hg38_SIRV	chr1	54053203	54032019	-	8	1118	1681	6442	ENSG00000116209.11	ENST00000234831.9	TMEM59	TMEM59-201	Known	Known	None	0.30000001192092896	None	None	None	None
m54284U_191111_172039/113117595/ccs	PB_GM12878_R2	hg38_SIRV	chr17	64506289	64499624	-	13	2314	47420	167777	ENSG00000108654.14	ENST00000225792.9	DDX5	DDX5-201	Known	Known	None	0.4000000059604645	None	None	None	None
57f6e5af-0a2b-4396-a186-c9fec3195ac3	ONT_GM12878_R2	hg38_SIRV	chr8	30117788	30117345	-	1	444	24241	84701	ENSG00000241511.1	ENST00000492525.1	RPS15AP24	RPS15AP24-201	Known	Known	None	0.75	None	None	None	None
m54284U_191110_105540/62916740/ccs	PB_GM12878_R1	hg38_SIRV	chr2	135985538	135907262	-	16	1630	7708	26695	ENSG00000115866.10	ENST00000264161.8	DARS	DARS-201	Known	Known	None	0.949999988079071	None	None	None	None
m54284U_191111_172039/56493203/ccs	PB_GM12878_R2	hg38_SIRV	chr3	134531911	134561558	+	9	1223	11319	493449	ENSG00000182923.17	ENCODEHT000493449	CEP63	ENCODEHT000493449	Known	ISM	Suffix	0.6499999761581421	None	None	None	None
m54284U_191111_172039/114951698/ccs	PB_GM12878_R2	hg38_SIRV	chrX	136880725	136873496	-	9	1977	57745	204526	ENSG00000147274.14	ENST00000320676.11	RBMX	RBMX-201	Known	Known	None	0.6499999761581421	None	None	None	None
5db542f0-dab0-4bd9-9d4d-6adb2690842b	ONT_GM12878_R1	hg38_SIRV	chr8	30117792	30117357	-	1	436	24241	84701	ENSG00000241511.1	ENST00000492525.1	RPS15AP24	RPS15AP24-201	Known	Known	None	0.44999998807907104	None	None	None	None
5795e9cc-ae43-4690-8cae-9ebe96373404	ONT_GM12878_R1	hg38_SIRV	chr19	41860270	41871393	+	6	474	51047	182939	ENSG00000105372.7	ENST00000598742.5	RPS19	RPS19-206	Known	Known	None	0.30000001192092896	None	None	None	None
m54284U_191110_105540/63637537/ccs	PB_GM12878_R1	hg38_SIRV	chr11	75399520	75405682	+	7	832	32624	113258	ENSG00000149273.14	ENST00000531188.5	RPS3	RPS3-217	Known	Known	None	0.44999998807907104	None	None	None	None
c9335745-8788-4a29-94a6-3883cfb82fc1	ONT_GM12878_R1	hg38_SIRV	chr8	30117790	30117375	-	1	416	24241	84701	ENSG00000241511.1	ENST00000492525.1	RPS15AP24	RPS15AP24-201	Known	Known	None	0.44999998807907104	None	None	None	None
m54284U_191111_172039/113246319/ccs	PB_GM12878_R2	hg38_SIRV	chr17	64506289	64499624	-	13	2314	47420	167777	ENSG00000108654.14	ENST00000225792.9	DDX5	DDX5-201	Known	Known	None	0.4000000059604645	None	None	None	None
m54284U_191110_105540/46139042/ccs	PB_GM12878_R1	hg38_SIRV	chr1	54053204	54032019	-	8	1119	1681	6442	ENSG00000116209.11	ENST00000234831.9	TMEM59	TMEM59-201	Known	Known	None	0.30000001192092896	None	None	None	None
c5f1aba3-eea5-48b0-a3ca-94e42488b7da	ONT_GM12878_R1	hg38_SIRV	chr8	30117662	30117375	-	1	288	24241	84701	ENSG00000241511.1	ENST00000492525.1	RPS15AP24	RPS15AP24-201	Known	Known	None	0.44999998807907104	None	None	None	None
m54284U_191111_172039/98699974/ccs	PB_GM12878_R2	hg38_SIRV	chr5	171387852	171410883	+	11	1300	17460	62324	ENSG00000181163.13	ENST00000296930.9	NPM1	NPM1-201	Known	Known	None	0.20000000298023224	None	None	None	None
m54284U_191110_105540/63375419/ccs	PB_GM12878_R1	hg38_SIRV	chr2	135985849	135907262	-	16	1575	7708	493104	ENSG00000115866.10	ENCODEHT000493104	DARS	ENCODEHT000493104	Known	NIC	None	0.949999988079071	None	None	None	None
m54284U_191111_172039/131138852/ccs	PB_GM12878_R2	hg38_SIRV	chrX	136880721	136873496	-	9	1973	57745	204526	ENSG00000147274.14	ENST00000320676.11	RBMX	RBMX-201	Known	Known	None	0.6499999761581421	None	None	None	None
9e655e6d-2ba0-4289-9efe-ac836ab398fa	ONT_GM12878_R2	hg38_SIRV	chr8	30117788	30117391	-	1	398	24241	84701	ENSG00000241511.1	ENST00000492525.1	RPS15AP24	RPS15AP24-201	Known	Known	None	0.25	None	None	None	None
268ffcc8-2100-4c20-a00f-223f993e221c	ONT_GM12878_R1	hg38_SIRV	chr19	41860270	41871393	+	6	474	51047	182939	ENSG00000105372.7	ENST00000598742.5	RPS19	RPS19-206	Known	Known	None	0.30000001192092896	None	None	None	None
m54284U_191110_105540/63768873/ccs	PB_GM12878_R1	hg38_SIRV	chr11	75399520	75405682	+	7	832	32624	113258	ENSG00000149273.14	ENST00000531188.5	RPS3	RPS3-217	Known	Known	None	0.44999998807907104	None	None	None	None
34aff433-da78-4715-b3f2-1f4013e8ecad	ONT_GM12878_R2	hg38_SIRV	chr3	134532792	134561896	+	8	1526	11319	493450	ENSG00000182923.17	ENCODEHT000493450	CEP63	ENCODEHT000493450	Known	ISM	Suffix	0.20000000298023224	None	None	None	None
m54284U_191111_172039/142869009/ccs	PB_GM12878_R2	hg38_SIRV	chrX	136880722	136873496	-	9	1974	57745	204526	ENSG00000147274.14	ENST00000320676.11	RBMX	RBMX-201	Known	Known	None	0.6499999761581421	None	None	None	None
m54284U_191111_172039/113313484/ccs	PB_GM12878_R2	hg38_SIRV	chr17	64506289	64499624	-	13	2314	47420	167777	ENSG00000108654.14	ENST00000225792.9	DDX5	DDX5-201	Known	Known	None	0.4000000059604645	None	None	None	None
m54284U_191110_105540/50004319/ccs	PB_GM12878_R1	hg38_SIRV	chr1	54053203	54032019	-	8	1118	1681	6442	ENSG00000116209.11	ENST00000234831.9	TMEM59	TMEM59-201	Known	Known	None	0.30000001192092896	None	None	None	None
m54284U_191110_105540/64488329/ccs	PB_GM12878_R1	hg38_SIRV	chr2	135985502	135907262	-	16	1594	7708	26695	ENSG00000115866.10	ENST00000264161.8	DARS	DARS-201	Known	Known	None	0.949999988079071	None	None	None	None
m54284U_191111_172039/98764808/ccs	PB_GM12878_R2	hg38_SIRV	chr5	171387852	171410878	+	10	1208	17460	62326	ENSG00000181163.13	ENST00000351986.10	NPM1	NPM1-202	Known	Known	None	0.30000001192092896	None	None	None	None
m54284U_191111_172039/165740587/ccs	PB_GM12878_R2	hg38_SIRV	chrX	136880725	136873496	-	9	1977	57745	204526	ENSG00000147274.14	ENST00000320676.11	RBMX	RBMX-201	Known	Known	None	0.6499999761581421	None	None	None	None
a5b21faf-b624-4317-9ebe-619008d8f4d0	ONT_GM12878_R1	hg38_SIRV	chr8	30132535	30133039	+	1	496	24240	493451	ENSG00000104660.18	ENCODEHT000493451	LEPROTL1	ENCODEHT000493451	Known	Genomic	None	0.5	None	None	None	None
m54284U_191111_172039/113443222/ccs	PB_GM12878_R2	hg38_SIRV	chr17	64506289	64499624	-	13	2314	47420	167777	ENSG00000108654.14	ENST00000225792.9	DDX5	DDX5-201	Known	Known	None	0.4000000059604645	None	None	None	None
m54284U_191110_105540/64291165/ccs	PB_GM12878_R1	hg38_SIRV	chr11	75399520	75405667	+	7	817	32624	113258	ENSG00000149273.14	ENST00000531188.5	RPS3	RPS3-217	Known	Known	None	0.550000011920929	None	None	None	None
dddbf045-5cc3-4a55-8271-d2d6e3a585e1	ONT_GM12878_R1	hg38_SIRV	chr19	41860270	41871410	+	6	491	51047	182939	ENSG00000105372.7	ENST00000598742.5	RPS19	RPS19-206	Known	Known	None	0.10000000149011612	None	None	None	None
m54284U_191110_105540/64619214/ccs	PB_GM12878_R1	hg38_SIRV	chr2	135985549	135907262	-	16	1641	7708	26695	ENSG00000115866.10	ENST00000264161.8	DARS	DARS-201	Known	Known	None	0.949999988079071	None	None	None	None
cd863fd1-31bc-43fa-b4a8-0c247fe17891	ONT_GM12878_R2	hg38_SIRV	chr3	134532801	134561765	+	8	1364	11319	493450	ENSG00000182923.17	ENCODEHT000493450	CEP63	ENCODEHT000493450	Known	ISM	Suffix	0.30000001192092896	None	None	None	None
m54284U_191111_172039/172557768/ccs	PB_GM12878_R2	hg38_SIRV	chrX	136880778	136873496	-	9	2030	57745	204526	ENSG00000147274.14	ENST00000320676.11	RBMX	RBMX-201	Known	Known	None	0.6499999761581421	None	None	None	None
17fe9484-f613-43da-b882-78677fae9d39	ONT_GM12878_R2	hg38_SIRV	chr8	30137386	30138222	+	1	843	24240	493452	ENSG00000104660.18	ENCODEHT000493452	LEPROTL1	ENCODEHT000493452	Known	Genomic	None	0.25	None	None	None	None
m54284U_191110_105540/50726547/ccs	PB_GM12878_R1	hg38_SIRV	chr1	54053203	54032019	-	8	1118	1681	6442	ENSG00000116209.11	ENST00000234831.9	TMEM59	TMEM59-201	Known	Known	None	0.30000001192092896	None	None	None	None
m54284U_191111_172039/98829915/ccs	PB_GM12878_R2	hg38_SIRV	chr5	171387852	171410875	+	11	1292	17460	62324	ENSG00000181163.13	ENST00000296930.9	NPM1	NPM1-201	Known	Known	None	0.3499999940395355	None	None	None	None
m54284U_191111_172039/113443542/ccs	PB_GM12878_R2	hg38_SIRV	chr17	64506289	64499624	-	13	2314	47420	167777	ENSG00000108654.14	ENST00000225792.9	DDX5	DDX5-201	Known	Known	None	0.4000000059604645	None	None	None	None
m54284U_191111_172039/177078804/ccs	PB_GM12878_R2	hg38_SIRV	chrX	136880725	136873496	-	9	1977	57745	204526	ENSG00000147274.14	ENST00000320676.11	RBMX	RBMX-201	Known	Known	None	0.6499999761581421	None	None	None	None
e2fd2355-acad-49ba-bae4-8fd8dff4320b	ONT_GM12878_R2	hg38_SIRV	chr8	30137419	30138345	+	1	792	24240	493452	ENSG00000104660.18	ENCODEHT000493452	LEPROTL1	ENCODEHT000493452	Known	Genomic	None	0.15000000596046448	None	None	None	None
m54284U_191110_105540/64685575/ccs	PB_GM12878_R1	hg38_SIRV	chr2	135985492	135907262	-	16	1584	7708	26695	ENSG00000115866.10	ENST00000264161.8	DARS	DARS-201	Known	Known	None	0.949999988079071	None	None	None	None
m54284U_191110_105540/64553101/ccs	PB_GM12878_R1	hg38_SIRV	chr11	75399520	75405682	+	7	832	32624	113258	ENSG00000149273.14	ENST00000531188.5	RPS3	RPS3-217	Known	Known	None	0.44999998807907104	None	None	None	None
bac041d4-cefa-4bd2-bd6d-e329046f9919	ONT_GM12878_R1	hg38_SIRV	chr8	30137584	30138347	+	1	629	24240	493452	ENSG00000104660.18	ENCODEHT000493452	LEPROTL1	ENCODEHT000493452	Known	Genomic	None	0.25	None	None	None	None
6224dce0-ac34-4f49-b64d-41c6438c7cfa	ONT_GM12878_R1	hg38_SIRV	chr19	41860270	41871416	+	6	497	51047	182939	ENSG00000105372.7	ENST00000598742.5	RPS19	RPS19-206	Known	Known	None	0.0	None	None	None	None
b279c67a-a98e-4712-a7ab-fdc89a156874	ONT_GM12878_R2	hg38_SIRV	chr8	30137595	30138337	+	1	608	24240	493452	ENSG00000104660.18	ENCODEHT000493452	LEPROTL1	ENCODEHT000493452	Known	Genomic	None	0.15000000596046448	None	None	None	None
m54284U_191111_172039/98893987/ccs	PB_GM12878_R2	hg38_SIRV	chr5	171387852	171410883	+	11	1300	17460	62324	ENSG00000181163.13	ENST00000296930.9	NPM1	NPM1-201	Known	Known	None	0.20000000298023224	None	None	None	None
m54284U_191110_105540/175966424/ccs	PB_GM12878_R1	hg38_SIRV	chrX	136880725	136873497	-	9	1976	57745	204526	ENSG00000147274.14	ENST00000320676.11	RBMX	RBMX-201	Known	Known	None	0.6499999761581421	None	None	None	None
m54284U_191111_172039/42337023/ccs	PB_GM12878_R2	hg38_SIRV	chr3	134537156	134575001	+	7	1096	11319	493453	ENSG00000182923.17	ENCODEHT000493453	CEP63	ENCODEHT000493453	Known	ISM	Suffix	0.550000011920929	None	None	None	None
m54284U_191110_105540/56232584/ccs	PB_GM12878_R1	hg38_SIRV	chr1	54053135	54032019	-	6	909	1681	493196	ENSG00000116209.11	ENCODEHT000493196	TMEM59	ENCODEHT000493196	Known	NIC	None	0.30000001192092896	None	None	None	None
m54284U_191111_172039/113508672/ccs	PB_GM12878_R2	hg38_SIRV	chr17	64506289	64499624	-	13	2314	47420	167777	ENSG00000108654.14	ENST00000225792.9	DDX5	DDX5-201	Known	Known	None	0.4000000059604645	None	None	None	None
5da6368d-075b-4034-ae62-aaadb3acb7d3	ONT_GM12878_R2	hg38_SIRV	chr8	30137754	30138353	+	1	465	24240	493452	ENSG00000104660.18	ENCODEHT000493452	LEPROTL1	ENCODEHT000493452	Known	Genomic	None	0.20000000298023224	None	None	None	None
m54284U_191110_105540/65339501/ccs	PB_GM12878_R1	hg38_SIRV	chr2	135985505	135907262	-	16	1597	7708	26695	ENSG00000115866.10	ENST00000264161.8	DARS	DARS-201	Known	Known	None	0.949999988079071	None	None	None	None
de0d560b-38f5-4083-b85a-8a5b8974fffa	ONT_GM12878_R1	hg38_SIRV	chr8	30137770	30138353	+	1	449	24240	493452	ENSG00000104660.18	ENCODEHT000493452	LEPROTL1	ENCODEHT000493452	Known	Genomic	None	0.20000000298023224	None	None	None	None
m54284U_191110_105540/64949063/ccs	PB_GM12878_R1	hg38_SIRV	chr11	75399520	75405682	+	7	832	32624	113258	ENSG00000149273.14	ENST00000531188.5	RPS3	RPS3-217	Known	Known	None	0.44999998807907104	None	None	None	None
m54284U_191111_172039/9636373/ccs	PB_GM12878_R2	hg38_SIRV	chrX	136880721	136873497	-	9	1972	57745	204526	ENSG00000147274.14	ENST00000320676.11	RBMX	RBMX-201	Known	Known	None	0.6499999761581421	None	None	None	None
9e203438-a39c-4c50-bb65-0357c8ad87c9	ONT_GM12878_R2	hg38_SIRV	chr8	30137844	30138337	+	1	359	24240	493452	ENSG00000104660.18	ENCODEHT000493452	LEPROTL1	ENCODEHT000493452	Known	Genomic	None	0.15000000596046448	None	None	None	None
m54284U_191111_172039/99287834/ccs	PB_GM12878_R2	hg38_SIRV	chr5	171387852	171410883	+	11	1300	17460	62324	ENSG00000181163.13	ENST00000296930.9	NPM1	NPM1-201	Known	Known	None	0.20000000298023224	None	None	None	None
c5293d43-40ee-4b25-8881-3f23c63afa6d	ONT_GM12878_R2	hg38_SIRV	chr8	30137944	30138347	+	1	269	24240	493452	ENSG00000104660.18	ENCODEHT000493452	LEPROTL1	ENCODEHT000493452	Known	Genomic	None	0.25	None	None	None	None
ed334006-2bb1-4689-85cc-2f19be783c4f	ONT_GM12878_R2	hg38_SIRV	chr8	30137987	30138347	+	1	215	24240	493452	ENSG00000104660.18	ENCODEHT000493452	LEPROTL1	ENCODEHT000493452	Known	Genomic	None	0.25	None	None	None	None
9c38700d-0762-4207-9510-77698ae02109	ONT_GM12878_R1	hg38_SIRV	chr19	41860270	41871413	+	6	494	51047	182939	ENSG00000105372.7	ENST00000598742.5	RPS19	RPS19-206	Known	Known	None	0.10000000149011612	None	None	None	None
m54284U_191111_172039/52560476/ccs	PB_GM12878_R2	hg38_SIRV	chrX	136880725	136873497	-	9	1976	57745	204526	ENSG00000147274.14	ENST00000320676.11	RBMX	RBMX-201	Known	Known	None	0.6499999761581421	None	None	None	None
m54284U_191110_105540/59640346/ccs	PB_GM12878_R1	hg38_SIRV	chr1	54053203	54032019	-	8	1118	1681	6442	ENSG00000116209.11	ENST00000234831.9	TMEM59	TMEM59-201	Known	Known	None	0.30000001192092896	None	None	None	None
m54284U_191110_105540/66978791/ccs	PB_GM12878_R1	hg38_SIRV	chr2	135985538	135907262	-	16	1630	7708	26695	ENSG00000115866.10	ENST00000264161.8	DARS	DARS-201	Known	Known	None	0.949999988079071	None	None	None	None
m54284U_191111_172039/113574042/ccs	PB_GM12878_R2	hg38_SIRV	chr17	64506289	64499624	-	13	2314	47420	167777	ENSG00000108654.14	ENST00000225792.9	DDX5	DDX5-201	Known	Known	None	0.4000000059604645	None	None	None	None
m54284U_191111_172039/35391014/ccs	PB_GM12878_R2	hg38_SIRV	chr8	30156225	30155830	-	1	396	24243	84703	ENSG00000271869.1	ENST00000607315.1	AC026979.2	AC026979.2-201	Known	Known	None	0.15000000596046448	None	None	None	None
m54284U_191110_105540/65077567/ccs	PB_GM12878_R1	hg38_SIRV	chr11	75399520	75405682	+	7	832	32624	113258	ENSG00000149273.14	ENST00000531188.5	RPS3	RPS3-217	Known	Known	None	0.44999998807907104	None	None	None	None
m54284U_191111_172039/2556466/ccs	PB_GM12878_R2	hg38_SIRV	chr8	30156224	30155835	-	1	390	24243	84703	ENSG00000271869.1	ENST00000607315.1	AC026979.2	AC026979.2-201	Known	Known	None	0.25	None	None	None	None
e4668816-8050-4764-84fb-449fe7475109	ONT_GM12878_R1	hg38_SIRV	chr3	134537158	134561765	+	7	1261	11319	493454	ENSG00000182923.17	ENCODEHT000493454	CEP63	ENCODEHT000493454	Known	ISM	Suffix	0.25	None	None	None	None
m54284U_191111_172039/99289523/ccs	PB_GM12878_R2	hg38_SIRV	chr5	171387852	171410875	+	11	1292	17460	62324	ENSG00000181163.13	ENST00000296930.9	NPM1	NPM1-201	Known	Known	None	0.3499999940395355	None	None	None	None
m54284U_191110_105540/71041056/ccs	PB_GM12878_R1	hg38_SIRV	chr8	30156197	30155840	-	1	358	24243	84703	ENSG00000271869.1	ENST00000607315.1	AC026979.2	AC026979.2-201	Known	Known	None	0.20000000298023224	None	None	None	None
84c7c748-06e3-4458-9b2c-1eff85e24feb	ONT_GM12878_R2	hg38_SIRV	chr3	134537163	134561748	+	8	1368	11319	493455	ENSG00000182923.17	ENCODEHT000493455	CEP63	ENCODEHT000493455	Known	NNC	None	0.4000000059604645	None	None	None	None
461b88fa-bab4-4b03-912d-1461daa1db80	ONT_GM12878_R2	hg38_SIRV	chr8	30156237	30155848	-	1	368	24243	84703	ENSG00000271869.1	ENST00000607315.1	AC026979.2	AC026979.2-201	Known	Known	None	0.25	None	None	None	None
m54284U_191111_172039/166267151/ccs	PB_GM12878_R2	hg38_SIRV	chrX	136880721	136873497	-	9	1972	57745	204526	ENSG00000147274.14	ENST00000320676.11	RBMX	RBMX-201	Known	Known	None	0.6499999761581421	None	None	None	None
m54284U_191111_172039/98962139/ccs	PB_GM12878_R2	hg38_SIRV	chr8	30156215	30155859	-	1	357	24243	84703	ENSG00000271869.1	ENST00000607315.1	AC026979.2	AC026979.2-201	Known	Known	None	0.550000011920929	None	None	None	None
m54284U_191110_105540/65209572/ccs	PB_GM12878_R1	hg38_SIRV	chr11	75399520	75405682	+	7	832	32624	113258	ENSG00000149273.14	ENST00000531188.5	RPS3	RPS3-217	Known	Known	None	0.44999998807907104	None	None	None	None
00bda1fc-51d8-48b6-a926-0aab51b43857	ONT_GM12878_R1	hg38_SIRV	chr19	41860270	41871406	+	6	487	51047	182939	ENSG00000105372.7	ENST00000598742.5	RPS19	RPS19-206	Known	Known	None	0.15000000596046448	None	None	None	None
m54284U_191110_105540/67111738/ccs	PB_GM12878_R1	hg38_SIRV	chr2	135985565	135907262	-	16	1657	7708	26695	ENSG00000115866.10	ENST00000264161.8	DARS	DARS-201	Known	Known	None	0.949999988079071	None	None	None	None
m54284U_191111_172039/113575858/ccs	PB_GM12878_R2	hg38_SIRV	chr17	64506289	64499624	-	13	2314	47420	167777	ENSG00000108654.14	ENST00000225792.9	DDX5	DDX5-201	Known	Known	None	0.4000000059604645	None	None	None	None
m54284U_191110_105540/63897651/ccs	PB_GM12878_R1	hg38_SIRV	chr1	54053217	54032019	-	8	1156	1681	493183	ENSG00000116209.11	ENCODEHT000493183	TMEM59	ENCODEHT000493183	Known	ISM	Prefix	0.30000001192092896	None	None	None	None
m54284U_191111_172039/99353607/ccs	PB_GM12878_R2	hg38_SIRV	chr5	171387852	171410883	+	11	1300	17460	62324	ENSG00000181163.13	ENST00000296930.9	NPM1	NPM1-201	Known	Known	None	0.20000000298023224	None	None	None	None
0a11dbff-a35f-439a-88cc-932f06b4d64f	ONT_GM12878_R2	hg38_SIRV	chr8	30156303	30183543	+	7	987	24244	84704	ENSG00000104671.7	ENST00000221114.7	DCTN6	DCTN6-201	Known	Known	None	0.4000000059604645	None	None	None	None
m54284U_191111_172039/103417906/ccs	PB_GM12878_R2	hg38_SIRV	chrX	136880721	136873498	-	9	1971	57745	204526	ENSG00000147274.14	ENST00000320676.11	RBMX	RBMX-201	Known	Known	None	0.6000000238418579	None	None	None	None
3376f761-7aca-42cb-a7e4-957b5f4d22df	ONT_GM12878_R1	hg38_SIRV	chr3	134537173	134561767	+	7	1240	11319	493454	ENSG00000182923.17	ENCODEHT000493454	CEP63	ENCODEHT000493454	Known	ISM	Suffix	0.30000001192092896	None	None	None	None
m54284U_191110_105540/65537744/ccs	PB_GM12878_R1	hg38_SIRV	chr11	75399520	75405677	+	7	827	32624	113258	ENSG00000149273.14	ENST00000531188.5	RPS3	RPS3-217	Known	Known	None	0.4000000059604645	None	None	None	None
m54284U_191110_105540/64881487/ccs	PB_GM12878_R1	hg38_SIRV	chr8	30156316	30183633	+	7	1101	24244	84704	ENSG00000104671.7	ENST00000221114.7	DCTN6	DCTN6-201	Known	Known	None	0.10000000149011612	None	None	None	None
m54284U_191111_172039/99355110/ccs	PB_GM12878_R2	hg38_SIRV	chr5	171387852	171406729	+	10	1199	17460	62327	ENSG00000181163.13	ENST00000393820.2	NPM1	NPM1-203	Known	Known	None	0.5	None	None	None	None
m54284U_191111_172039/113640092/ccs	PB_GM12878_R2	hg38_SIRV	chr17	64506289	64499624	-	13	2423	47420	486301	ENSG00000108654.14	ENCODEHT000486301	DDX5	ENCODEHT000486301	Known	NIC	None	0.4000000059604645	None	None	None	None
m54284U_191110_105540/67241598/ccs	PB_GM12878_R1	hg38_SIRV	chr2	135985625	135907262	-	16	1717	7708	26695	ENSG00000115866.10	ENST00000264161.8	DARS	DARS-201	Known	Known	None	0.949999988079071	None	None	None	None
fa164a3c-d71e-41a5-a055-3f9138c8e822	ONT_GM12878_R1	hg38_SIRV	chr19	41860270	41871413	+	6	494	51047	182939	ENSG00000105372.7	ENST00000598742.5	RPS19	RPS19-206	Known	Known	None	0.10000000149011612	None	None	None	None
m54284U_191110_105540/5833617/ccs	PB_GM12878_R1	hg38_SIRV	chrX	136880721	136873501	-	9	1968	57745	204526	ENSG00000147274.14	ENST00000320676.11	RBMX	RBMX-201	Known	Known	None	0.550000011920929	None	None	None	None
m54284U_191111_172039/99485904/ccs	PB_GM12878_R2	hg38_SIRV	chr8	30156316	30183638	+	7	1106	24244	84704	ENSG00000104671.7	ENST00000221114.7	DCTN6	DCTN6-201	Known	Known	None	0.10000000149011612	None	None	None	None
m54284U_191110_105540/67832339/ccs	PB_GM12878_R1	hg38_SIRV	chr1	54053246	54032019	-	8	1161	1681	6442	ENSG00000116209.11	ENST00000234831.9	TMEM59	TMEM59-201	Known	Known	None	0.30000001192092896	None	None	None	None
m54284U_191110_105540/65799765/ccs	PB_GM12878_R1	hg38_SIRV	chr11	75399520	75405682	+	7	832	32624	113258	ENSG00000149273.14	ENST00000531188.5	RPS3	RPS3-217	Known	Known	None	0.44999998807907104	None	None	None	None
m54284U_191111_172039/150798772/ccs	PB_GM12878_R2	hg38_SIRV	chr3	134537185	134561766	+	9	1734	11319	493456	ENSG00000182923.17	ENCODEHT000493456	CEP63	ENCODEHT000493456	Known	ISM	Suffix	0.30000001192092896	None	None	None	None
m54284U_191111_172039/49416738/ccs	PB_GM12878_R2	hg38_SIRV	chr8	30156320	30183367	+	7	824	24244	84704	ENSG00000104671.7	ENST00000221114.7	DCTN6	DCTN6-201	Known	Known	None	0.10000000149011612	None	None	None	None
m54284U_191110_105540/65604093/ccs	PB_GM12878_R1	hg38_SIRV	chrX	136880721	136873501	-	9	1968	57745	204526	ENSG00000147274.14	ENST00000320676.11	RBMX	RBMX-201	Known	Known	None	0.550000011920929	None	None	None	None
m54284U_191111_172039/99355232/ccs	PB_GM12878_R2	hg38_SIRV	chr5	171387852	171410883	+	11	1300	17460	62324	ENSG00000181163.13	ENST00000296930.9	NPM1	NPM1-201	Known	Known	None	0.20000000298023224	None	None	None	None
m54284U_191111_172039/147786581/ccs	PB_GM12878_R2	hg38_SIRV	chr8	30156320	30183537	+	7	1001	24244	84704	ENSG00000104671.7	ENST00000221114.7	DCTN6	DCTN6-201	Known	Known	None	0.30000001192092896	None	None	None	None
m54284U_191111_172039/113641022/ccs	PB_GM12878_R2	hg38_SIRV	chr17	64506289	64499624	-	13	2314	47420	167777	ENSG00000108654.14	ENST00000225792.9	DDX5	DDX5-201	Known	Known	None	0.4000000059604645	None	None	None	None
m54284U_191110_105540/68158924/ccs	PB_GM12878_R1	hg38_SIRV	chr2	135985523	135907262	-	16	1615	7708	26695	ENSG00000115866.10	ENST00000264161.8	DARS	DARS-201	Known	Known	None	0.949999988079071	None	None	None	None
m54284U_191110_105540/68420218/ccs	PB_GM12878_R1	hg38_SIRV	chr1	54053203	54032019	-	8	1118	1681	6442	ENSG00000116209.11	ENST00000234831.9	TMEM59	TMEM59-201	Known	Known	None	0.30000001192092896	None	None	None	None
83be14c1-5ce4-4d8b-844f-2293d3bd4980	ONT_GM12878_R1	hg38_SIRV	chr19	41860270	41871414	+	6	495	51047	182939	ENSG00000105372.7	ENST00000598742.5	RPS19	RPS19-206	Known	Known	None	0.10000000149011612	None	None	None	None
m54284U_191111_172039/18483416/ccs	PB_GM12878_R2	hg38_SIRV	chrX	136880725	136873501	-	9	1972	57745	204526	ENSG00000147274.14	ENST00000320676.11	RBMX	RBMX-201	Known	Known	None	0.550000011920929	None	None	None	None
m54284U_191110_105540/66060539/ccs	PB_GM12878_R1	hg38_SIRV	chr11	75399520	75405682	+	7	832	32624	113258	ENSG00000149273.14	ENST00000531188.5	RPS3	RPS3-217	Known	Known	None	0.44999998807907104	None	None	None	None
m54284U_191110_105540/172228758/ccs	PB_GM12878_R1	hg38_SIRV	chr8	30156322	30183637	+	7	1099	24244	84704	ENSG00000104671.7	ENST00000221114.7	DCTN6	DCTN6-201	Known	Known	None	0.10000000149011612	None	None	None	None
m54284U_191111_172039/99485182/ccs	PB_GM12878_R2	hg38_SIRV	chr5	171387852	171410876	+	11	1293	17460	62324	ENSG00000181163.13	ENST00000296930.9	NPM1	NPM1-201	Known	Known	None	0.3499999940395355	None	None	None	None
72abb831-8105-40b1-9084-79fd084e4abe	ONT_GM12878_R2	hg38_SIRV	chr3	134537225	134574999	+	8	1146	11319	493457	ENSG00000182923.17	ENCODEHT000493457	CEP63	ENCODEHT000493457	Known	NIC	None	0.550000011920929	None	None	None	None
m54284U_191111_172039/171641456/ccs	PB_GM12878_R2	hg38_SIRV	chrX	136880721	136873501	-	9	1968	57745	204526	ENSG00000147274.14	ENST00000320676.11	RBMX	RBMX-201	Known	Known	None	0.550000011920929	None	None	None	None
m54284U_191111_172039/61080734/ccs	PB_GM12878_R2	hg38_SIRV	chr8	30156322	30183531	+	7	993	24244	84704	ENSG00000104671.7	ENST00000221114.7	DCTN6	DCTN6-201	Known	Known	None	0.4000000059604645	None	None	None	None
m54284U_191110_105540/69993879/ccs	PB_GM12878_R1	hg38_SIRV	chr1	54053395	54032019	-	8	954	1681	6445	ENSG00000116209.11	ENST00000371341.5	TMEM59	TMEM59-203	Known	Known	None	0.30000001192092896	None	None	None	None
m54284U_191110_105540/66324204/ccs	PB_GM12878_R1	hg38_SIRV	chr11	75399520	75405682	+	7	832	32624	113258	ENSG00000149273.14	ENST00000531188.5	RPS3	RPS3-217	Known	Known	None	0.44999998807907104	None	None	None	None
m54284U_191111_172039/113641964/ccs	PB_GM12878_R2	hg38_SIRV	chr17	64506289	64499624	-	13	2314	47420	167777	ENSG00000108654.14	ENST00000225792.9	DDX5	DDX5-201	Known	Known	None	0.4000000059604645	None	None	None	None
m54284U_191110_105540/68553439/ccs	PB_GM12878_R1	hg38_SIRV	chr2	135985592	135907262	-	16	1684	7708	26695	ENSG00000115866.10	ENST00000264161.8	DARS	DARS-201	Known	Known	None	0.949999988079071	None	None	None	None
fad41066-3c9e-4fda-acdd-b2646024fafb	ONT_GM12878_R1	hg38_SIRV	chr19	41860270	41871404	+	6	485	51047	182939	ENSG00000105372.7	ENST00000598742.5	RPS19	RPS19-206	Known	Known	None	0.15000000596046448	None	None	None	None
m54284U_191111_172039/98501063/ccs	PB_GM12878_R2	hg38_SIRV	chr8	30156322	30183366	+	7	828	24244	84704	ENSG00000104671.7	ENST00000221114.7	DCTN6	DCTN6-201	Known	Known	None	0.10000000149011612	None	None	None	None
m54284U_191111_172039/99485980/ccs	PB_GM12878_R2	hg38_SIRV	chr5	171387852	171410883	+	11	1300	17460	62324	ENSG00000181163.13	ENST00000296930.9	NPM1	NPM1-201	Known	Known	None	0.20000000298023224	None	None	None	None
m54284U_191110_105540/12125888/ccs	PB_GM12878_R1	hg38_SIRV	chrX	136880721	136873504	-	9	1965	57745	204526	ENSG00000147274.14	ENST00000320676.11	RBMX	RBMX-201	Known	Known	None	0.6000000238418579	None	None	None	None
m54284U_191110_105540/71631673/ccs	PB_GM12878_R1	hg38_SIRV	chr1	54053176	54032019	-	8	1115	1681	493183	ENSG00000116209.11	ENCODEHT000493183	TMEM59	ENCODEHT000493183	Known	ISM	Prefix	0.30000001192092896	None	None	None	None
m54284U_191111_172039/70452136/ccs	PB_GM12878_R2	hg38_SIRV	chr8	30156327	30183557	+	7	1014	24244	84704	ENSG00000104671.7	ENST00000221114.7	DCTN6	DCTN6-201	Known	Known	None	0.25	None	None	None	None
m54284U_191110_105540/66388743/ccs	PB_GM12878_R1	hg38_SIRV	chr11	75399520	75405688	+	7	838	32624	113258	ENSG00000149273.14	ENST00000531188.5	RPS3	RPS3-217	Known	Known	None	0.30000001192092896	None	None	None	None
m54284U_191110_105540/107611308/ccs	PB_GM12878_R1	hg38_SIRV	chrX	136880779	136873504	-	9	2023	57745	204526	ENSG00000147274.14	ENST00000320676.11	RBMX	RBMX-201	Known	Known	None	0.6000000238418579	None	None	None	None
m54284U_191110_105540/138282144/ccs	PB_GM12878_R1	hg38_SIRV	chr3	134537236	134546222	+	3	341	11319	493458	ENSG00000182923.17	ENCODEHT000493458	CEP63	ENCODEHT000493458	Known	ISM	Both	0.550000011920929	None	None	None	None
m54284U_191111_172039/113705760/ccs	PB_GM12878_R2	hg38_SIRV	chr17	64506284	64499624	-	13	2309	47420	167777	ENSG00000108654.14	ENST00000225792.9	DDX5	DDX5-201	Known	Known	None	0.4000000059604645	None	None	None	None
m54284U_191111_172039/99682103/ccs	PB_GM12878_R2	hg38_SIRV	chr5	171387852	171410882	+	11	1299	17460	62324	ENSG00000181163.13	ENST00000296930.9	NPM1	NPM1-201	Known	Known	None	0.20000000298023224	None	None	None	None
m54284U_191110_105540/68684066/ccs	PB_GM12878_R1	hg38_SIRV	chr2	135985489	135907262	-	16	1581	7708	26695	ENSG00000115866.10	ENST00000264161.8	DARS	DARS-201	Known	Known	None	0.949999988079071	None	None	None	None
m54284U_191110_105540/168559087/ccs	PB_GM12878_R1	hg38_SIRV	chr8	30156328	30183639	+	7	1095	24244	84704	ENSG00000104671.7	ENST00000221114.7	DCTN6	DCTN6-201	Known	Known	None	0.10000000149011612	None	None	None	None
325c02cb-d895-414c-95b4-fc4606be7d32	ONT_GM12878_R1	hg38_SIRV	chr19	41860270	41871410	+	6	491	51047	182939	ENSG00000105372.7	ENST00000598742.5	RPS19	RPS19-206	Known	Known	None	0.10000000149011612	None	None	None	None
m54284U_191111_172039/51710089/ccs	PB_GM12878_R2	hg38_SIRV	chrX	136880756	136873504	-	9	2000	57745	204526	ENSG00000147274.14	ENST00000320676.11	RBMX	RBMX-201	Known	Known	None	0.6000000238418579	None	None	None	None
m54284U_191110_105540/71828547/ccs	PB_GM12878_R1	hg38_SIRV	chr1	54053208	54032019	-	8	1123	1681	6442	ENSG00000116209.11	ENST00000234831.9	TMEM59	TMEM59-201	Known	Known	None	0.30000001192092896	None	None	None	None
m54284U_191110_105540/66455322/ccs	PB_GM12878_R1	hg38_SIRV	chr11	75399520	75405667	+	7	817	32624	113258	ENSG00000149273.14	ENST00000531188.5	RPS3	RPS3-217	Known	Known	None	0.550000011920929	None	None	None	None
m54284U_191111_172039/155058720/ccs	PB_GM12878_R2	hg38_SIRV	chr8	30156335	30183537	+	7	986	24244	84704	ENSG00000104671.7	ENST00000221114.7	DCTN6	DCTN6-201	Known	Known	None	0.30000001192092896	None	None	None	None
m54284U_191111_172039/95879329/ccs	PB_GM12878_R2	hg38_SIRV	chr3	134540283	134538219	-	1	2053	102385	493459	ENCODEHG000102385	ENCODEHT000493459	ENCODEHG000102385	ENCODEHT000493459	Antisense	Antisense	None	1.0	None	None	None	None
m54284U_191111_172039/99812897/ccs	PB_GM12878_R2	hg38_SIRV	chr5	171387852	171410874	+	11	1291	17460	62324	ENSG00000181163.13	ENST00000296930.9	NPM1	NPM1-201	Known	Known	None	0.3499999940395355	None	None	None	None
m54284U_191111_172039/77988446/ccs	PB_GM12878_R2	hg38_SIRV	chrX	136880722	136873504	-	9	1966	57745	204526	ENSG00000147274.14	ENST00000320676.11	RBMX	RBMX-201	Known	Known	None	0.6000000238418579	None	None	None	None
m54284U_191111_172039/113707273/ccs	PB_GM12878_R2	hg38_SIRV	chr17	64506289	64499624	-	13	2314	47420	167777	ENSG00000108654.14	ENST00000225792.9	DDX5	DDX5-201	Known	Known	None	0.4000000059604645	None	None	None	None
m54284U_191111_172039/175374588/ccs	PB_GM12878_R2	hg38_SIRV	chr8	30156335	30183637	+	7	1086	24244	84704	ENSG00000104671.7	ENST00000221114.7	DCTN6	DCTN6-201	Known	Known	None	0.10000000149011612	None	None	None	None
m54284U_191110_105540/68943929/ccs	PB_GM12878_R1	hg38_SIRV	chr2	135985845	135907262	-	16	1571	7708	493104	ENSG00000115866.10	ENCODEHT000493104	DARS	ENCODEHT000493104	Known	NIC	None	0.949999988079071	None	None	None	None
14aac942-1b3b-4eba-8254-fb8202712c61	ONT_GM12878_R1	hg38_SIRV	chr19	41860270	41871393	+	6	474	51047	182939	ENSG00000105372.7	ENST00000598742.5	RPS19	RPS19-206	Known	Known	None	0.30000001192092896	None	None	None	None
m54284U_191110_105540/66716105/ccs	PB_GM12878_R1	hg38_SIRV	chr11	75399520	75405684	+	7	834	32624	113258	ENSG00000149273.14	ENST00000531188.5	RPS3	RPS3-217	Known	Known	None	0.4000000059604645	None	None	None	None
m54284U_191110_105540/72091913/ccs	PB_GM12878_R1	hg38_SIRV	chr1	54053207	54032019	-	6	981	1681	493196	ENSG00000116209.11	ENCODEHT000493196	TMEM59	ENCODEHT000493196	Known	NIC	None	0.30000001192092896	None	None	None	None
m54284U_191110_105540/23724926/ccs	PB_GM12878_R1	hg38_SIRV	chr8	30156336	30183531	+	7	979	24244	84704	ENSG00000104671.7	ENST00000221114.7	DCTN6	DCTN6-201	Known	Known	None	0.4000000059604645	None	None	None	None
m54284U_191111_172039/98306284/ccs	PB_GM12878_R2	hg38_SIRV	chrX	136880722	136873504	-	9	1966	57745	204526	ENSG00000147274.14	ENST00000320676.11	RBMX	RBMX-201	Known	Known	None	0.6000000238418579	None	None	None	None
m54284U_191110_105540/27265877/ccs	PB_GM12878_R1	hg38_SIRV	chr3	134542703	134540807	-	1	1890	102386	493460	ENCODEHG000102386	ENCODEHT000493460	ENCODEHG000102386	ENCODEHT000493460	Antisense	Antisense	None	0.75	None	None	None	None
m54284U_191111_172039/99876872/ccs	PB_GM12878_R2	hg38_SIRV	chr5	171387852	171410881	+	11	1298	17460	62324	ENSG00000181163.13	ENST00000296930.9	NPM1	NPM1-201	Known	Known	None	0.20000000298023224	None	None	None	None
m54284U_191111_172039/113836359/ccs	PB_GM12878_R2	hg38_SIRV	chr17	64506289	64499624	-	13	2314	47420	167777	ENSG00000108654.14	ENST00000225792.9	DDX5	DDX5-201	Known	Known	None	0.4000000059604645	None	None	None	None
m54284U_191111_172039/31459210/ccs	PB_GM12878_R2	hg38_SIRV	chr8	30156336	30183536	+	7	984	24244	84704	ENSG00000104671.7	ENST00000221114.7	DCTN6	DCTN6-201	Known	Known	None	0.30000001192092896	None	None	None	None
m54284U_191111_172039/151128312/ccs	PB_GM12878_R2	hg38_SIRV	chr8	30156336	30183534	+	7	982	24244	84704	ENSG00000104671.7	ENST00000221114.7	DCTN6	DCTN6-201	Known	Known	None	0.3499999940395355	None	None	None	None
m54284U_191111_172039/117506900/ccs	PB_GM12878_R2	hg38_SIRV	chrX	136880721	136873504	-	9	1965	57745	204526	ENSG00000147274.14	ENST00000320676.11	RBMX	RBMX-201	Known	Known	None	0.6000000238418579	None	None	None	None
m54284U_191110_105540/68946697/ccs	PB_GM12878_R1	hg38_SIRV	chr2	135985274	135907262	-	16	1700	7708	493169	ENSG00000115866.10	ENCODEHT000493169	DARS	ENCODEHT000493169	Known	NNC	None	0.949999988079071	None	None	None	None
m54284U_191110_105540/66848134/ccs	PB_GM12878_R1	hg38_SIRV	chr11	75399520	75405682	+	7	832	32624	113258	ENSG00000149273.14	ENST00000531188.5	RPS3	RPS3-217	Known	Known	None	0.44999998807907104	None	None	None	None
m54284U_191110_105540/72156629/ccs	PB_GM12878_R1	hg38_SIRV	chr1	54053199	54032019	-	8	1114	1681	6442	ENSG00000116209.11	ENST00000234831.9	TMEM59	TMEM59-201	Known	Known	None	0.30000001192092896	None	None	None	None
m54284U_191111_172039/16712820/ccs	PB_GM12878_R2	hg38_SIRV	chr3	134542304	134541533	-	1	772	102386	493460	ENCODEHG000102386	ENCODEHT000493460	ENCODEHG000102386	ENCODEHT000493460	Antisense	Antisense	None	1.0	None	None	None	None
a2095338-8041-40d1-babf-45a1adf55f7d	ONT_GM12878_R1	hg38_SIRV	chr19	41860270	41871392	+	6	473	51047	182939	ENSG00000105372.7	ENST00000598742.5	RPS19	RPS19-206	Known	Known	None	0.30000001192092896	None	None	None	None
m54284U_191111_172039/113901824/ccs	PB_GM12878_R2	hg38_SIRV	chr17	64506289	64499624	-	13	2314	47420	167777	ENSG00000108654.14	ENST00000225792.9	DDX5	DDX5-201	Known	Known	None	0.4000000059604645	None	None	None	None
m54284U_191111_172039/99877603/ccs	PB_GM12878_R2	hg38_SIRV	chr5	171387852	171410882	+	11	1299	17460	62324	ENSG00000181163.13	ENST00000296930.9	NPM1	NPM1-201	Known	Known	None	0.20000000298023224	None	None	None	None
m54284U_191111_172039/179046332/ccs	PB_GM12878_R2	hg38_SIRV	chr8	30156336	30183537	+	7	985	24244	84704	ENSG00000104671.7	ENST00000221114.7	DCTN6	DCTN6-201	Known	Known	None	0.30000001192092896	None	None	None	None
m54284U_191111_172039/103090308/ccs	PB_GM12878_R2	hg38_SIRV	chr3	134542703	134541533	-	1	1171	102386	493460	ENCODEHG000102386	ENCODEHT000493460	ENCODEHG000102386	ENCODEHT000493460	Antisense	Antisense	None	1.0	None	None	None	None
m54284U_191111_172039/173015999/ccs	PB_GM12878_R2	hg38_SIRV	chrX	136880721	136873504	-	9	1972	57745	204526	ENSG00000147274.14	ENST00000320676.11	RBMX	RBMX-201	Known	Known	None	0.6000000238418579	None	None	None	None
m54284U_191110_105540/124258148/ccs	PB_GM12878_R1	hg38_SIRV	chr3	134542292	134541541	-	1	752	102386	493460	ENCODEHG000102386	ENCODEHT000493460	ENCODEHG000102386	ENCODEHT000493460	Antisense	Antisense	None	0.6000000238418579	None	None	None	None
m54284U_191110_105540/66390682/ccs	PB_GM12878_R1	hg38_SIRV	chr8	30156338	30183637	+	7	1083	24244	84704	ENSG00000104671.7	ENST00000221114.7	DCTN6	DCTN6-201	Known	Known	None	0.10000000149011612	None	None	None	None
m54284U_191110_105540/74843360/ccs	PB_GM12878_R1	hg38_SIRV	chr1	54053257	54032019	-	8	1172	1681	6442	ENSG00000116209.11	ENST00000234831.9	TMEM59	TMEM59-201	Known	Known	None	0.30000001192092896	None	None	None	None
m54284U_191110_105540/67043442/ccs	PB_GM12878_R1	hg38_SIRV	chr11	75399520	75405667	+	7	817	32624	113258	ENSG00000149273.14	ENST00000531188.5	RPS3	RPS3-217	Known	Known	None	0.550000011920929	None	None	None	None
m54284U_191110_105540/69075298/ccs	PB_GM12878_R1	hg38_SIRV	chr2	135985518	135907262	-	16	1610	7708	26695	ENSG00000115866.10	ENST00000264161.8	DARS	DARS-201	Known	Known	None	0.949999988079071	None	None	None	None
7cc564ae-004a-4113-8b65-2a01496e9e88	ONT_GM12878_R2	hg38_SIRV	chrX	136876540	136873502	-	5	1292	57745	493128	ENSG00000147274.14	ENCODEHT000493128	RBMX	ENCODEHT000493128	Known	ISM	Both	0.6000000238418579	None	None	None	None
m54284U_191111_172039/113902491/ccs	PB_GM12878_R2	hg38_SIRV	chr17	64506289	64499624	-	13	2314	47420	167777	ENSG00000108654.14	ENST00000225792.9	DDX5	DDX5-201	Known	Known	None	0.4000000059604645	None	None	None	None
m54284U_191111_172039/99879364/ccs	PB_GM12878_R2	hg38_SIRV	chr5	171387852	171410875	+	11	1292	17460	62324	ENSG00000181163.13	ENST00000296930.9	NPM1	NPM1-201	Known	Known	None	0.3499999940395355	None	None	None	None
m54284U_191110_105540/174589507/ccs	PB_GM12878_R1	hg38_SIRV	chr8	30156338	30165839	+	2	1798	24244	493461	ENSG00000104671.7	ENCODEHT000493461	DCTN6	ENCODEHT000493461	Known	ISM	Prefix	0.4000000059604645	None	None	None	None
8c570439-15bd-482a-b6da-0d6efbd6b4d0	ONT_GM12878_R1	hg38_SIRV	chr19	41860270	41871407	+	6	488	51047	182939	ENSG00000105372.7	ENST00000598742.5	RPS19	RPS19-206	Known	Known	None	0.15000000596046448	None	None	None	None
m54284U_191110_105540/83888643/ccs	PB_GM12878_R1	hg38_SIRV	chr3	134544954	134542822	-	1	2137	102387	493462	ENCODEHG000102387	ENCODEHT000493462	ENCODEHG000102387	ENCODEHT000493462	Antisense	Antisense	None	0.6499999761581421	None	None	None	None
m54284U_191110_105540/107808909/ccs	PB_GM12878_R1	hg38_SIRV	chrX	136880721	136873505	-	9	1964	57745	204526	ENSG00000147274.14	ENST00000320676.11	RBMX	RBMX-201	Known	Known	None	0.550000011920929	None	None	None	None
m54284U_191111_172039/145557103/ccs	PB_GM12878_R2	hg38_SIRV	chr8	30156338	30183514	+	7	960	24244	84704	ENSG00000104671.7	ENST00000221114.7	DCTN6	DCTN6-201	Known	Known	None	0.5	None	None	None	None
m54284U_191110_105540/75104584/ccs	PB_GM12878_R1	hg38_SIRV	chr1	54053203	54032019	-	8	1118	1681	6442	ENSG00000116209.11	ENST00000234831.9	TMEM59	TMEM59-201	Known	Known	None	0.30000001192092896	None	None	None	None
m54284U_191111_172039/113902634/ccs	PB_GM12878_R2	hg38_SIRV	chr17	64506316	64499624	-	13	2334	47420	167777	ENSG00000108654.14	ENST00000225792.9	DDX5	DDX5-201	Known	Known	None	0.4000000059604645	None	None	None	None
m54284U_191110_105540/67240577/ccs	PB_GM12878_R1	hg38_SIRV	chr11	75399520	75405686	+	7	836	32624	113258	ENSG00000149273.14	ENST00000531188.5	RPS3	RPS3-217	Known	Known	None	0.3499999940395355	None	None	None	None
m54284U_191111_172039/21954807/ccs	PB_GM12878_R2	hg38_SIRV	chr3	134543790	134542703	-	1	969	102387	493462	ENCODEHG000102387	ENCODEHT000493462	ENCODEHG000102387	ENCODEHT000493462	Antisense	Antisense	None	0.6499999761581421	None	None	None	None
657d37ee-8ec2-456d-862f-4894efce3bc4	ONT_GM12878_R1	hg38_SIRV	chr19	41860270	41871406	+	6	487	51047	182939	ENSG00000105372.7	ENST00000598742.5	RPS19	RPS19-206	Known	Known	None	0.15000000596046448	None	None	None	None
m54284U_191111_172039/99879521/ccs	PB_GM12878_R2	hg38_SIRV	chr5	171387852	171410875	+	11	1292	17460	62324	ENSG00000181163.13	ENST00000296930.9	NPM1	NPM1-201	Known	Known	None	0.3499999940395355	None	None	None	None
m54284U_191110_105540/4129013/ccs	PB_GM12878_R1	hg38_SIRV	chrX	136880640	136873506	-	9	1882	57745	204526	ENSG00000147274.14	ENST00000320676.11	RBMX	RBMX-201	Known	Known	None	0.5	None	None	None	None
m54284U_191111_172039/153946574/ccs	PB_GM12878_R2	hg38_SIRV	chr8	30156338	30183534	+	7	980	24244	84704	ENSG00000104671.7	ENST00000221114.7	DCTN6	DCTN6-201	Known	Known	None	0.3499999940395355	None	None	None	None
m54284U_191110_105540/69143248/ccs	PB_GM12878_R1	hg38_SIRV	chr2	135985610	135907262	-	16	1696	7708	26695	ENSG00000115866.10	ENST00000264161.8	DARS	DARS-201	Known	Known	None	0.949999988079071	None	None	None	None
m54284U_191110_105540/123208033/ccs	PB_GM12878_R1	hg38_SIRV	chr3	134544954	134542746	-	1	2103	102387	493462	ENCODEHG000102387	ENCODEHT000493462	ENCODEHG000102387	ENCODEHT000493462	Antisense	Antisense	None	0.4000000059604645	None	None	None	None
495da6ce-6139-48d2-9508-b458c1dc9ebe	ONT_GM12878_R1	hg38_SIRV	chr3	134545757	134574956	+	6	746	11319	493463	ENSG00000182923.17	ENCODEHT000493463	CEP63	ENCODEHT000493463	Known	NNC	None	0.30000001192092896	None	None	None	None
m54284U_191111_172039/171837789/ccs	PB_GM12878_R2	hg38_SIRV	chr8	30156338	30183534	+	7	980	24244	84704	ENSG00000104671.7	ENST00000221114.7	DCTN6	DCTN6-201	Known	Known	None	0.3499999940395355	None	None	None	None
m54284U_191111_172039/113903437/ccs	PB_GM12878_R2	hg38_SIRV	chr17	64506289	64499624	-	13	2314	47420	167777	ENSG00000108654.14	ENST00000225792.9	DDX5	DDX5-201	Known	Known	None	0.4000000059604645	None	None	None	None
m54284U_191110_105540/76088376/ccs	PB_GM12878_R1	hg38_SIRV	chr1	54053203	54032019	-	8	1118	1681	6442	ENSG00000116209.11	ENST00000234831.9	TMEM59	TMEM59-201	Known	Known	None	0.30000001192092896	None	None	None	None
m54284U_191110_105540/29295706/ccs	PB_GM12878_R1	hg38_SIRV	chrX	136880724	136873506	-	9	1966	57745	204526	ENSG00000147274.14	ENST00000320676.11	RBMX	RBMX-201	Known	Known	None	0.5	None	None	None	None
m54284U_191110_105540/67765258/ccs	PB_GM12878_R1	hg38_SIRV	chr11	75399520	75405682	+	7	832	32624	113258	ENSG00000149273.14	ENST00000531188.5	RPS3	RPS3-217	Known	Known	None	0.44999998807907104	None	None	None	None
d1cbf17f-9893-4e81-9f6e-a8c3961ee15f	ONT_GM12878_R1	hg38_SIRV	chr19	41860270	41871413	+	6	494	51047	182939	ENSG00000105372.7	ENST00000598742.5	RPS19	RPS19-206	Known	Known	None	0.10000000149011612	None	None	None	None
m54284U_191110_105540/196821/ccs	PB_GM12878_R1	hg38_SIRV	chr8	30156340	30183550	+	7	994	24244	84704	ENSG00000104671.7	ENST00000221114.7	DCTN6	DCTN6-201	Known	Known	None	0.25	None	None	None	None
m54284U_191110_105540/104989352/ccs	PB_GM12878_R1	hg38_SIRV	chrX	136880721	136873506	-	9	1963	57745	204526	ENSG00000147274.14	ENST00000320676.11	RBMX	RBMX-201	Known	Known	None	0.5	None	None	None	None
m54284U_191111_172039/99943721/ccs	PB_GM12878_R2	hg38_SIRV	chr5	171387852	171410883	+	11	1300	17460	62324	ENSG00000181163.13	ENST00000296930.9	NPM1	NPM1-201	Known	Known	None	0.20000000298023224	None	None	None	None
m54284U_191110_105540/106824789/ccs	PB_GM12878_R1	hg38_SIRV	chr8	30156340	30183539	+	7	983	24244	84704	ENSG00000104671.7	ENST00000221114.7	DCTN6	DCTN6-201	Known	Known	None	0.3499999940395355	None	None	None	None
m54284U_191110_105540/69864220/ccs	PB_GM12878_R1	hg38_SIRV	chr2	135985847	135907262	-	16	1573	7708	493104	ENSG00000115866.10	ENCODEHT000493104	DARS	ENCODEHT000493104	Known	NIC	None	0.949999988079071	None	None	None	None
m54284U_191111_172039/113968374/ccs	PB_GM12878_R2	hg38_SIRV	chr17	64506289	64499624	-	13	2314	47420	167777	ENSG00000108654.14	ENST00000225792.9	DDX5	DDX5-201	Known	Known	None	0.4000000059604645	None	None	None	None
m54284U_191110_105540/78250084/ccs	PB_GM12878_R1	hg38_SIRV	chr1	54053195	54032019	-	8	1110	1681	6442	ENSG00000116209.11	ENST00000234831.9	TMEM59	TMEM59-201	Known	Known	None	0.30000001192092896	None	None	None	None
ce7240bd-3bf8-4fa6-81c7-0f00e3c45b73	ONT_GM12878_R2	hg38_SIRV	chr3	134546219	134575005	+	5	683	11319	493464	ENSG00000182923.17	ENCODEHT000493464	CEP63	ENCODEHT000493464	Known	ISM	Suffix	0.4000000059604645	None	None	None	None
m54284U_191111_172039/50397514/ccs	PB_GM12878_R2	hg38_SIRV	chr8	30156340	30183639	+	7	1083	24244	84704	ENSG00000104671.7	ENST00000221114.7	DCTN6	DCTN6-201	Known	Known	None	0.10000000149011612	None	None	None	None
m54284U_191111_172039/49545539/ccs	PB_GM12878_R2	hg38_SIRV	chrX	136880721	136873506	-	9	1963	57745	204526	ENSG00000147274.14	ENST00000320676.11	RBMX	RBMX-201	Known	Known	None	0.5	None	None	None	None
52974bf0-9501-4fe3-8f89-caa3880bc03f	ONT_GM12878_R1	hg38_SIRV	chr19	41860270	41871402	+	6	483	51047	182939	ENSG00000105372.7	ENST00000598742.5	RPS19	RPS19-206	Known	Known	None	0.15000000596046448	None	None	None	None
m54284U_191110_105540/67896525/ccs	PB_GM12878_R1	hg38_SIRV	chr11	75399520	75405686	+	7	836	32624	113258	ENSG00000149273.14	ENST00000531188.5	RPS3	RPS3-217	Known	Known	None	0.3499999940395355	None	None	None	None
m54284U_191111_172039/101910382/ccs	PB_GM12878_R2	hg38_SIRV	chr8	30156340	30183638	+	7	1082	24244	84704	ENSG00000104671.7	ENST00000221114.7	DCTN6	DCTN6-201	Known	Known	None	0.10000000149011612	None	None	None	None
m54284U_191111_172039/113969125/ccs	PB_GM12878_R2	hg38_SIRV	chr17	64506351	64499625	-	14	2401	47420	486084	ENSG00000108654.14	ENCODEHT000486084	DDX5	ENCODEHT000486084	Known	NIC	None	0.4000000059604645	None	None	None	None
m54284U_191111_172039/100074394/ccs	PB_GM12878_R2	hg38_SIRV	chr5	171387852	171406721	+	10	1191	17460	62327	ENSG00000181163.13	ENST00000393820.2	NPM1	NPM1-203	Known	Known	None	0.4000000059604645	None	None	None	None
m54284U_191110_105540/70060622/ccs	PB_GM12878_R1	hg38_SIRV	chr2	135985626	135907262	-	16	1718	7708	26695	ENSG00000115866.10	ENST00000264161.8	DARS	DARS-201	Known	Known	None	0.949999988079071	None	None	None	None
m54284U_191110_105540/79037159/ccs	PB_GM12878_R1	hg38_SIRV	chr1	54053219	54032019	-	8	1134	1681	6442	ENSG00000116209.11	ENST00000234831.9	TMEM59	TMEM59-201	Known	Known	None	0.30000001192092896	None	None	None	None
m54284U_191111_172039/141756392/ccs	PB_GM12878_R2	hg38_SIRV	chr8	30156340	30184589	+	7	2033	24244	84704	ENSG00000104671.7	ENST00000221114.7	DCTN6	DCTN6-201	Known	Known	None	0.6499999761581421	None	None	None	None
bdd06247-278d-4943-b6a8-759fd039ce42	ONT_GM12878_R1	hg38_SIRV	chrX	136880715	136873506	-	9	1957	57745	204526	ENSG00000147274.14	ENST00000320676.11	RBMX	RBMX-201	Known	Known	None	0.5	None	None	None	None
m54284U_191111_172039/61082050/ccs	PB_GM12878_R2	hg38_SIRV	chr8	30156341	30183536	+	7	979	24244	84704	ENSG00000104671.7	ENST00000221114.7	DCTN6	DCTN6-201	Known	Known	None	0.30000001192092896	None	None	None	None
5331d4be-1606-433a-b462-768ade760f4a	ONT_GM12878_R1	hg38_SIRV	chr19	41860270	41871393	+	6	474	51047	182939	ENSG00000105372.7	ENST00000598742.5	RPS19	RPS19-206	Known	Known	None	0.30000001192092896	None	None	None	None
m54284U_191111_172039/113969222/ccs	PB_GM12878_R2	hg38_SIRV	chr17	64506289	64499624	-	13	2314	47420	167777	ENSG00000108654.14	ENST00000225792.9	DDX5	DDX5-201	Known	Known	None	0.4000000059604645	None	None	None	None
2c5d921b-5c2d-405e-99eb-565306146265	ONT_GM12878_R2	hg38_SIRV	chr3	134546251	134561766	+	5	828	11319	493465	ENSG00000182923.17	ENCODEHT000493465	CEP63	ENCODEHT000493465	Known	ISM	Suffix	0.30000001192092896	None	None	None	None
m54284U_191110_105540/67897291/ccs	PB_GM12878_R1	hg38_SIRV	chr11	75399520	75405686	+	7	830	32624	113258	ENSG00000149273.14	ENST00000531188.5	RPS3	RPS3-217	Known	Known	None	0.3499999940395355	None	None	None	None
m54284U_191111_172039/63046755/ccs	PB_GM12878_R2	hg38_SIRV	chr8	30156341	30184606	+	7	2049	24244	84704	ENSG00000104671.7	ENST00000221114.7	DCTN6	DCTN6-201	Known	Known	None	0.4000000059604645	None	None	None	None
m54284U_191110_105540/71436121/ccs	PB_GM12878_R1	hg38_SIRV	chr2	135985492	135907262	-	16	1584	7708	26695	ENSG00000115866.10	ENST00000264161.8	DARS	DARS-201	Known	Known	None	0.949999988079071	None	None	None	None
m54284U_191110_105540/88409780/ccs	PB_GM12878_R1	hg38_SIRV	chr1	54053182	54032019	-	8	1121	1681	493183	ENSG00000116209.11	ENCODEHT000493183	TMEM59	ENCODEHT000493183	Known	ISM	Prefix	0.30000001192092896	None	None	None	None
m54284U_191110_105540/40897137/ccs	PB_GM12878_R1	hg38_SIRV	chrX	136880725	136873507	-	9	1966	57745	204526	ENSG00000147274.14	ENST00000320676.11	RBMX	RBMX-201	Known	Known	None	0.5	None	None	None	None
m54284U_191111_172039/100140867/ccs	PB_GM12878_R2	hg38_SIRV	chr5	171387852	171410875	+	11	1292	17460	62324	ENSG00000181163.13	ENST00000296930.9	NPM1	NPM1-201	Known	Known	None	0.3499999940395355	None	None	None	None
m54284U_191111_172039/76547307/ccs	PB_GM12878_R2	hg38_SIRV	chr8	30156342	30183639	+	7	1081	24244	84704	ENSG00000104671.7	ENST00000221114.7	DCTN6	DCTN6-201	Known	Known	None	0.10000000149011612	None	None	None	None
m54284U_191111_172039/113969976/ccs	PB_GM12878_R2	hg38_SIRV	chr17	64506282	64499624	-	13	2307	47420	167777	ENSG00000108654.14	ENST00000225792.9	DDX5	DDX5-201	Known	Known	None	0.4000000059604645	None	None	None	None
a6e1dcf2-a083-444b-8f98-51632ff9bb4f	ONT_GM12878_R2	hg38_SIRV	chr8	30156344	30183532	+	7	972	24244	84704	ENSG00000104671.7	ENST00000221114.7	DCTN6	DCTN6-201	Known	Known	None	0.3499999940395355	None	None	None	None
m54284U_191110_105540/68029279/ccs	PB_GM12878_R1	hg38_SIRV	chr11	75399520	75405682	+	7	832	32624	113258	ENSG00000149273.14	ENST00000531188.5	RPS3	RPS3-217	Known	Known	None	0.44999998807907104	None	None	None	None
ab312cd7-33f4-47be-b9c5-1eb8fc6cbd61	ONT_GM12878_R1	hg38_SIRV	chr19	41860270	41871410	+	6	491	51047	182939	ENSG00000105372.7	ENST00000598742.5	RPS19	RPS19-206	Known	Known	None	0.10000000149011612	None	None	None	None
m54284U_191110_105540/71631423/ccs	PB_GM12878_R1	hg38_SIRV	chr2	135985536	135907262	-	16	1628	7708	26695	ENSG00000115866.10	ENST00000264161.8	DARS	DARS-201	Known	Known	None	0.949999988079071	None	None	None	None
m54284U_191110_105540/89064620/ccs	PB_GM12878_R1	hg38_SIRV	chr1	54053203	54032019	-	8	1118	1681	6442	ENSG00000116209.11	ENST00000234831.9	TMEM59	TMEM59-201	Known	Known	None	0.30000001192092896	None	None	None	None
m54284U_191110_105540/53937217/ccs	PB_GM12878_R1	hg38_SIRV	chr8	30156345	30184619	+	7	2065	24244	84704	ENSG00000104671.7	ENST00000221114.7	DCTN6	DCTN6-201	Known	Known	None	0.20000000298023224	None	None	None	None
25ef135f-5b31-4f62-9431-097207726ac4	ONT_GM12878_R2	hg38_SIRV	chrX	136880671	136873508	-	9	1875	57745	204526	ENSG00000147274.14	ENST00000320676.11	RBMX	RBMX-201	Known	Known	None	0.5	None	None	None	None
m54284U_191111_172039/119931441/ccs	PB_GM12878_R2	hg38_SIRV	chr3	134547343	134561764	+	5	918	11319	493466	ENSG00000182923.17	ENCODEHT000493466	CEP63	ENCODEHT000493466	Known	ISM	Suffix	0.30000001192092896	None	None	None	None
m54284U_191111_172039/100141037/ccs	PB_GM12878_R2	hg38_SIRV	chr5	171387852	171410875	+	11	1292	17460	62324	ENSG00000181163.13	ENST00000296930.9	NPM1	NPM1-201	Known	Known	None	0.3499999940395355	None	None	None	None
m54284U_191111_172039/114100644/ccs	PB_GM12878_R2	hg38_SIRV	chr17	64506289	64499624	-	13	2314	47420	167777	ENSG00000108654.14	ENST00000225792.9	DDX5	DDX5-201	Known	Known	None	0.4000000059604645	None	None	None	None
m54284U_191110_105540/11731675/ccs	PB_GM12878_R1	hg38_SIRV	chr8	30156347	30183638	+	7	1075	24244	84704	ENSG00000104671.7	ENST00000221114.7	DCTN6	DCTN6-201	Known	Known	None	0.10000000149011612	None	None	None	None
m54284U_191110_105540/68158218/ccs	PB_GM12878_R1	hg38_SIRV	chr11	75399520	75405682	+	7	832	32624	113258	ENSG00000149273.14	ENST00000531188.5	RPS3	RPS3-217	Known	Known	None	0.44999998807907104	None	None	None	None
m54284U_191110_105540/124390093/ccs	PB_GM12878_R1	hg38_SIRV	chr8	30156348	30184605	+	7	2041	24244	84704	ENSG00000104671.7	ENST00000221114.7	DCTN6	DCTN6-201	Known	Known	None	0.4000000059604645	None	None	None	None
fcc6e5ee-a9d5-4762-ab90-f18126b6205c	ONT_GM12878_R1	hg38_SIRV	chr19	41860270	41871407	+	6	488	51047	182939	ENSG00000105372.7	ENST00000598742.5	RPS19	RPS19-206	Known	Known	None	0.15000000596046448	None	None	None	None
m54284U_191110_105540/71894603/ccs	PB_GM12878_R1	hg38_SIRV	chr2	135985514	135907262	-	16	1606	7708	26695	ENSG00000115866.10	ENST00000264161.8	DARS	DARS-201	Known	Known	None	0.949999988079071	None	None	None	None
89719c70-d9dd-448d-90ca-ed9cc7d29206	ONT_GM12878_R2	hg38_SIRV	chrX	136875404	136873511	-	3	1068	57745	493014	ENSG00000147274.14	ENCODEHT000493014	RBMX	ENCODEHT000493014	Known	ISM	Both	0.44999998807907104	None	None	None	None
m54284U_191111_172039/53150755/ccs	PB_GM12878_R2	hg38_SIRV	chr8	30156348	30183640	+	7	1076	24244	84704	ENSG00000104671.7	ENST00000221114.7	DCTN6	DCTN6-201	Known	Known	None	0.10000000149011612	None	None	None	None
m54284U_191111_172039/114164022/ccs	PB_GM12878_R2	hg38_SIRV	chr17	64506289	64499624	-	13	2314	47420	167777	ENSG00000108654.14	ENST00000225792.9	DDX5	DDX5-201	Known	Known	None	0.4000000059604645	None	None	None	None
m54284U_191111_172039/100207445/ccs	PB_GM12878_R2	hg38_SIRV	chr5	171387852	171410883	+	11	1300	17460	62324	ENSG00000181163.13	ENST00000296930.9	NPM1	NPM1-201	Known	Known	None	0.20000000298023224	None	None	None	None
m54284U_191111_172039/13304582/ccs	PB_GM12878_R2	hg38_SIRV	chr3	134548162	134547630	-	1	533	102388	493467	ENCODEHG000102388	ENCODEHT000493467	ENCODEHG000102388	ENCODEHT000493467	Antisense	Antisense	None	0.8999999761581421	None	None	None	None
m54284U_191110_105540/91947579/ccs	PB_GM12878_R1	hg38_SIRV	chr1	54053183	54032019	-	8	1122	1681	493183	ENSG00000116209.11	ENCODEHT000493183	TMEM59	ENCODEHT000493183	Known	ISM	Prefix	0.30000001192092896	None	None	None	None
m54284U_191111_172039/73990370/ccs	PB_GM12878_R2	hg38_SIRV	chr8	30156348	30183534	+	7	970	24244	84704	ENSG00000104671.7	ENST00000221114.7	DCTN6	DCTN6-201	Known	Known	None	0.3499999940395355	None	None	None	None
m54284U_191110_105540/68158813/ccs	PB_GM12878_R1	hg38_SIRV	chr11	75399520	75405688	+	7	838	32624	113258	ENSG00000149273.14	ENST00000531188.5	RPS3	RPS3-217	Known	Known	None	0.30000001192092896	None	None	None	None
m54284U_191111_172039/130025408/ccs	PB_GM12878_R2	hg38_SIRV	chrX	136880721	136873515	-	9	1966	57745	204526	ENSG00000147274.14	ENST00000320676.11	RBMX	RBMX-201	Known	Known	None	0.4000000059604645	None	None	None	None
m54284U_191110_105540/71959518/ccs	PB_GM12878_R1	hg38_SIRV	chr2	135985533	135907262	-	16	1625	7708	26695	ENSG00000115866.10	ENST00000264161.8	DARS	DARS-201	Known	Known	None	0.949999988079071	None	None	None	None
m54284U_191111_172039/63635585/ccs	PB_GM12878_R2	hg38_SIRV	chr3	134548162	134547472	-	1	533	102388	493467	ENCODEHG000102388	ENCODEHT000493467	ENCODEHG000102388	ENCODEHT000493467	Antisense	Antisense	None	0.8999999761581421	None	None	None	None
m54284U_191111_172039/77857867/ccs	PB_GM12878_R2	hg38_SIRV	chr8	30156348	30183640	+	7	1076	24244	84704	ENSG00000104671.7	ENST00000221114.7	DCTN6	DCTN6-201	Known	Known	None	0.10000000149011612	None	None	None	None
f35697c1-ae86-46af-ae1d-0bb122dd1409	ONT_GM12878_R1	hg38_SIRV	chr19	41860270	41871372	+	6	453	51047	182939	ENSG00000105372.7	ENST00000598742.5	RPS19	RPS19-206	Known	Known	None	0.4000000059604645	None	None	None	None
m54284U_191111_172039/114164658/ccs	PB_GM12878_R2	hg38_SIRV	chr17	64506289	64499624	-	13	2314	47420	167777	ENSG00000108654.14	ENST00000225792.9	DDX5	DDX5-201	Known	Known	None	0.4000000059604645	None	None	None	None
m54284U_191111_172039/67635824/ccs	PB_GM12878_R2	hg38_SIRV	chr3	134548162	134547472	-	1	533	102388	493467	ENCODEHG000102388	ENCODEHT000493467	ENCODEHG000102388	ENCODEHT000493467	Antisense	Antisense	None	0.8999999761581421	None	None	None	None
m54284U_191111_172039/148571920/ccs	PB_GM12878_R2	hg38_SIRV	chr8	30156348	30183625	+	7	1061	24244	84704	ENSG00000104671.7	ENST00000221114.7	DCTN6	DCTN6-201	Known	Known	None	0.10000000149011612	None	None	None	None
m54284U_191111_172039/99944991/ccs	PB_GM12878_R2	hg38_SIRV	chrX	136880720	136873516	-	9	1952	57745	204526	ENSG00000147274.14	ENST00000320676.11	RBMX	RBMX-201	Known	Known	None	0.3499999940395355	None	None	None	None
m54284U_191111_172039/100271198/ccs	PB_GM12878_R2	hg38_SIRV	chr5	171387852	171410884	+	11	1301	17460	62324	ENSG00000181163.13	ENST00000296930.9	NPM1	NPM1-201	Known	Known	None	0.20000000298023224	None	None	None	None
m54284U_191110_105540/97781858/ccs	PB_GM12878_R1	hg38_SIRV	chr1	54053203	54032019	-	8	1118	1681	6442	ENSG00000116209.11	ENST00000234831.9	TMEM59	TMEM59-201	Known	Known	None	0.30000001192092896	None	None	None	None
m54284U_191110_105540/69206493/ccs	PB_GM12878_R1	hg38_SIRV	chr11	75399520	75405682	+	7	832	32624	113258	ENSG00000149273.14	ENST00000531188.5	RPS3	RPS3-217	Known	Known	None	0.44999998807907104	None	None	None	None
m54284U_191111_172039/161090216/ccs	PB_GM12878_R2	hg38_SIRV	chr8	30156348	30183637	+	7	1073	24244	84704	ENSG00000104671.7	ENST00000221114.7	DCTN6	DCTN6-201	Known	Known	None	0.10000000149011612	None	None	None	None
m54284U_191110_105540/72615585/ccs	PB_GM12878_R1	hg38_SIRV	chr2	135985849	135907262	-	16	1575	7708	493104	ENSG00000115866.10	ENCODEHT000493104	DARS	ENCODEHT000493104	Known	NIC	None	0.949999988079071	None	None	None	None
m54284U_191111_172039/114164940/ccs	PB_GM12878_R2	hg38_SIRV	chr17	64506289	64499624	-	13	2314	47420	167777	ENSG00000108654.14	ENST00000225792.9	DDX5	DDX5-201	Known	Known	None	0.4000000059604645	None	None	None	None
84b98c71-8bb9-4922-8ea8-4573a489d815	ONT_GM12878_R1	hg38_SIRV	chr19	41860270	41871393	+	6	474	51047	182939	ENSG00000105372.7	ENST00000598742.5	RPS19	RPS19-206	Known	Known	None	0.30000001192092896	None	None	None	None
m54284U_191110_105540/74580274/ccs	PB_GM12878_R1	hg38_SIRV	chrX	136880754	136873519	-	9	1983	57745	204526	ENSG00000147274.14	ENST00000320676.11	RBMX	RBMX-201	Known	Known	None	0.3499999940395355	None	None	None	None
m54284U_191110_105540/52693829/ccs	PB_GM12878_R1	hg38_SIRV	chr8	30156349	30183630	+	7	1065	24244	84704	ENSG00000104671.7	ENST00000221114.7	DCTN6	DCTN6-201	Known	Known	None	0.05000000074505806	None	None	None	None
m54284U_191110_105540/59509383/ccs	PB_GM12878_R1	hg38_SIRV	chr8	30156349	30184608	+	7	2043	24244	84704	ENSG00000104671.7	ENST00000221114.7	DCTN6	DCTN6-201	Known	Known	None	0.3499999940395355	None	None	None	None
ebe6fcfa-8e00-46cc-8430-4bd9a4d71bd0	ONT_GM12878_R1	hg38_SIRV	chr3	134549088	134561763	+	4	750	11319	493468	ENSG00000182923.17	ENCODEHT000493468	CEP63	ENCODEHT000493468	Known	ISM	Suffix	0.25	None	None	None	None
m54284U_191110_105540/69535046/ccs	PB_GM12878_R1	hg38_SIRV	chr11	75399520	75405682	+	7	832	32624	113258	ENSG00000149273.14	ENST00000531188.5	RPS3	RPS3-217	Known	Known	None	0.44999998807907104	None	None	None	None
m54284U_191111_172039/100272136/ccs	PB_GM12878_R2	hg38_SIRV	chr5	171387852	171410856	+	11	1273	17460	62324	ENSG00000181163.13	ENST00000296930.9	NPM1	NPM1-201	Known	Known	None	0.5	None	None	None	None
m54284U_191110_105540/81070667/ccs	PB_GM12878_R1	hg38_SIRV	chrX	136880725	136873519	-	9	1954	57745	204526	ENSG00000147274.14	ENST00000320676.11	RBMX	RBMX-201	Known	Known	None	0.3499999940395355	None	None	None	None
m54284U_191111_172039/114164949/ccs	PB_GM12878_R2	hg38_SIRV	chr17	64506289	64499624	-	13	2314	47420	167777	ENSG00000108654.14	ENST00000225792.9	DDX5	DDX5-201	Known	Known	None	0.4000000059604645	None	None	None	None
3ee95e9b-07ae-409b-b8a0-21f949cc590e	ONT_GM12878_R1	hg38_SIRV	chr19	41860270	41871389	+	6	470	51047	182939	ENSG00000105372.7	ENST00000598742.5	RPS19	RPS19-206	Known	Known	None	0.30000001192092896	None	None	None	None
m54284U_191110_105540/73990971/ccs	PB_GM12878_R1	hg38_SIRV	chr2	135985900	135907262	-	15	1882	7708	493287	ENSG00000115866.10	ENCODEHT000493287	DARS	ENCODEHT000493287	Known	NIC	None	0.949999988079071	None	None	None	None
m54284U_191110_105540/91489018/ccs	PB_GM12878_R1	hg38_SIRV	chr8	30156349	30183537	+	7	972	24244	84704	ENSG00000104671.7	ENST00000221114.7	DCTN6	DCTN6-201	Known	Known	None	0.30000001192092896	None	None	None	None
m54284U_191110_105540/100729031/ccs	PB_GM12878_R1	hg38_SIRV	chr1	54053203	54032019	-	8	1118	1681	6442	ENSG00000116209.11	ENST00000234831.9	TMEM59	TMEM59-201	Known	Known	None	0.30000001192092896	None	None	None	None
m54284U_191110_105540/73992044/ccs	PB_GM12878_R1	hg38_SIRV	chr2	135985922	135907262	-	17	1633	7708	493469	ENSG00000115866.10	ENCODEHT000493469	DARS	ENCODEHT000493469	Known	NNC	None	0.949999988079071	None	None	None	None
m54284U_191110_105540/104531703/ccs	PB_GM12878_R1	hg38_SIRV	chr8	30156349	30183537	+	7	972	24244	84704	ENSG00000104671.7	ENST00000221114.7	DCTN6	DCTN6-201	Known	Known	None	0.30000001192092896	None	None	None	None
m54284U_191111_172039/107873812/ccs	PB_GM12878_R2	hg38_SIRV	chrX	136880721	136873519	-	9	1950	57745	204526	ENSG00000147274.14	ENST00000320676.11	RBMX	RBMX-201	Known	Known	None	0.3499999940395355	None	None	None	None
m54284U_191110_105540/69599897/ccs	PB_GM12878_R1	hg38_SIRV	chr11	75399520	75405688	+	7	838	32624	113258	ENSG00000149273.14	ENST00000531188.5	RPS3	RPS3-217	Known	Known	None	0.30000001192092896	None	None	None	None
m54284U_191111_172039/114166104/ccs	PB_GM12878_R2	hg38_SIRV	chr17	64506289	64499624	-	13	2314	47420	167777	ENSG00000108654.14	ENST00000225792.9	DDX5	DDX5-201	Known	Known	None	0.4000000059604645	None	None	None	None
m54284U_191110_105540/118687516/ccs	PB_GM12878_R1	hg38_SIRV	chr8	30156349	30183638	+	7	1073	24244	84704	ENSG00000104671.7	ENST00000221114.7	DCTN6	DCTN6-201	Known	Known	None	0.10000000149011612	None	None	None	None
e2b4f60e-d88f-483d-b43f-42fcb66a2d9a	ONT_GM12878_R1	hg38_SIRV	chr19	41860279	41871419	+	6	487	51047	482662	ENSG00000105372.7	ENCODEHT000482662	RPS19	ENCODEHT000482662	Known	NNC	None	0.10000000149011612	None	None	None	None
m54284U_191110_105540/74057206/ccs	PB_GM12878_R1	hg38_SIRV	chr2	135985626	135907262	-	16	1718	7708	26695	ENSG00000115866.10	ENST00000264161.8	DARS	DARS-201	Known	Known	None	0.949999988079071	None	None	None	None
m54284U_191110_105540/34408070/ccs	PB_GM12878_R1	hg38_SIRV	chrX	136880719	136873524	-	9	1943	57745	204526	ENSG00000147274.14	ENST00000320676.11	RBMX	RBMX-201	Known	Known	None	0.25	None	None	None	None
m54284U_191111_172039/100272653/ccs	PB_GM12878_R2	hg38_SIRV	chr5	171387854	171400157	+	7	649	17460	488326	ENSG00000181163.13	ENCODEHT000488326	NPM1	ENCODEHT000488326	Known	ISM	Prefix	0.44999998807907104	None	None	None	None
m54284U_191110_105540/153879986/ccs	PB_GM12878_R1	hg38_SIRV	chr8	30156349	30183542	+	7	977	24244	84704	ENSG00000104671.7	ENST00000221114.7	DCTN6	DCTN6-201	Known	Known	None	0.4000000059604645	None	None	None	None
f52648b0-be41-4f05-ba25-e693f12df7a9	ONT_GM12878_R1	hg38_SIRV	chr3	134549161	134561767	+	6	1054	11319	493470	ENSG00000182923.17	ENCODEHT000493470	CEP63	ENCODEHT000493470	Known	ISM	Suffix	0.25	None	None	None	None
m54284U_191110_105540/100729417/ccs	PB_GM12878_R1	hg38_SIRV	chr1	54053199	54032019	-	8	1114	1681	6442	ENSG00000116209.11	ENST00000234831.9	TMEM59	TMEM59-201	Known	Known	None	0.30000001192092896	None	None	None	None
m54284U_191111_172039/30802869/ccs	PB_GM12878_R2	hg38_SIRV	chr8	30156349	30183535	+	7	970	24244	84704	ENSG00000104671.7	ENST00000221114.7	DCTN6	DCTN6-201	Known	Known	None	0.30000001192092896	None	None	None	None
m54284U_191111_172039/114296596/ccs	PB_GM12878_R2	hg38_SIRV	chr17	64506289	64499624	-	13	2314	47420	167777	ENSG00000108654.14	ENST00000225792.9	DDX5	DDX5-201	Known	Known	None	0.4000000059604645	None	None	None	None
m54284U_191110_105540/69993335/ccs	PB_GM12878_R1	hg38_SIRV	chr11	75399520	75405687	+	7	837	32624	113258	ENSG00000149273.14	ENST00000531188.5	RPS3	RPS3-217	Known	Known	None	0.30000001192092896	None	None	None	None
m54284U_191110_105540/139266226/ccs	PB_GM12878_R1	hg38_SIRV	chrX	136880725	136873528	-	9	1945	57745	204526	ENSG00000147274.14	ENST00000320676.11	RBMX	RBMX-201	Known	Known	None	0.4000000059604645	None	None	None	None
41281f4a-3dce-4005-bf57-754c237213e3	ONT_GM12878_R1	hg38_SIRV	chr19	41860309	41869750	+	5	431	51047	482361	ENSG00000105372.7	ENCODEHT000482361	RPS19	ENCODEHT000482361	Known	ISM	Prefix	0.10000000149011612	None	None	None	None
m54284U_191111_172039/50333573/ccs	PB_GM12878_R2	hg38_SIRV	chr8	30156349	30184342	+	7	1777	24244	84704	ENSG00000104671.7	ENST00000221114.7	DCTN6	DCTN6-201	Known	Known	None	0.6000000238418579	None	None	None	None
m54284U_191111_172039/100338449/ccs	PB_GM12878_R2	hg38_SIRV	chr5	171387852	171410875	+	11	1292	17460	62324	ENSG00000181163.13	ENST00000296930.9	NPM1	NPM1-201	Known	Known	None	0.3499999940395355	None	None	None	None
m54284U_191110_105540/74058324/ccs	PB_GM12878_R1	hg38_SIRV	chr2	135985521	135907262	-	16	1613	7708	26695	ENSG00000115866.10	ENST00000264161.8	DARS	DARS-201	Known	Known	None	0.949999988079071	None	None	None	None
m54284U_191111_172039/54987363/ccs	PB_GM12878_R2	hg38_SIRV	chr8	30156349	30183537	+	7	972	24244	84704	ENSG00000104671.7	ENST00000221114.7	DCTN6	DCTN6-201	Known	Known	None	0.30000001192092896	None	None	None	None
m54284U_191111_172039/114426789/ccs	PB_GM12878_R2	hg38_SIRV	chr17	64506289	64499624	-	13	2314	47420	167777	ENSG00000108654.14	ENST00000225792.9	DDX5	DDX5-201	Known	Known	None	0.4000000059604645	None	None	None	None
fbf8171d-a351-4c6c-abe1-0fe446ab80e0	ONT_GM12878_R2	hg38_SIRV	chr3	134550123	134561764	+	3	613	11319	493471	ENSG00000182923.17	ENCODEHT000493471	CEP63	ENCODEHT000493471	Known	ISM	Suffix	0.30000001192092896	None	None	None	None
m54284U_191110_105540/70255881/ccs	PB_GM12878_R1	hg38_SIRV	chr11	75399520	75405688	+	7	838	32624	113258	ENSG00000149273.14	ENST00000531188.5	RPS3	RPS3-217	Known	Known	None	0.30000001192092896	None	None	None	None
m54284U_191111_172039/30869484/ccs	PB_GM12878_R2	hg38_SIRV	chrX	136880725	136873528	-	9	1945	57745	204526	ENSG00000147274.14	ENST00000320676.11	RBMX	RBMX-201	Known	Known	None	0.4000000059604645	None	None	None	None
m54284U_191110_105540/101386748/ccs	PB_GM12878_R1	hg38_SIRV	chr1	54053201	54032019	-	8	1116	1681	6442	ENSG00000116209.11	ENST00000234831.9	TMEM59	TMEM59-201	Known	Known	None	0.30000001192092896	None	None	None	None
m54284U_191111_172039/59967672/ccs	PB_GM12878_R2	hg38_SIRV	chr8	30156349	30183552	+	7	987	24244	84704	ENSG00000104671.7	ENST00000221114.7	DCTN6	DCTN6-201	Known	Known	None	0.20000000298023224	None	None	None	None
m54284U_191110_105540/89130802/ccs	PB_GM12878_R1	hg38_SIRV	chrX	136873532	136880617	+	8	2466	102359	493472	ENCODEHG000102359	ENCODEHT000493472	ENCODEHG000102359	ENCODEHT000493472	Antisense	NIC	None	0.25	None	None	None	None
6513b249-8a68-45bd-bd99-67d07acef7b8	ONT_GM12878_R1	hg38_SIRV	chr19	41860270	41871413	+	6	494	51047	182939	ENSG00000105372.7	ENST00000598742.5	RPS19	RPS19-206	Known	Known	None	0.10000000149011612	None	None	None	None
m54284U_191111_172039/74188955/ccs	PB_GM12878_R2	hg38_SIRV	chr8	30156349	30183536	+	7	971	24244	84704	ENSG00000104671.7	ENST00000221114.7	DCTN6	DCTN6-201	Known	Known	None	0.30000001192092896	None	None	None	None
m54284U_191110_105540/74189491/ccs	PB_GM12878_R1	hg38_SIRV	chr2	135985889	135907262	-	16	1615	7708	493104	ENSG00000115866.10	ENCODEHT000493104	DARS	ENCODEHT000493104	Known	NIC	None	0.949999988079071	None	None	None	None
m54284U_191111_172039/114494141/ccs	PB_GM12878_R2	hg38_SIRV	chr17	64506289	64499624	-	13	2314	47420	167777	ENSG00000108654.14	ENST00000225792.9	DDX5	DDX5-201	Known	Known	None	0.4000000059604645	None	None	None	None
m54284U_191111_172039/100401711/ccs	PB_GM12878_R2	hg38_SIRV	chr5	171387852	171410875	+	11	1292	17460	62324	ENSG00000181163.13	ENST00000296930.9	NPM1	NPM1-201	Known	Known	None	0.3499999940395355	None	None	None	None
m54284U_191111_172039/75498472/ccs	PB_GM12878_R2	hg38_SIRV	chr8	30156349	30183639	+	7	1074	24244	84704	ENSG00000104671.7	ENST00000221114.7	DCTN6	DCTN6-201	Known	Known	None	0.10000000149011612	None	None	None	None
m54284U_191110_105540/70452909/ccs	PB_GM12878_R1	hg38_SIRV	chr11	75399520	75405688	+	7	838	32624	113258	ENSG00000149273.14	ENST00000531188.5	RPS3	RPS3-217	Known	Known	None	0.30000001192092896	None	None	None	None
m54284U_191110_105540/101713819/ccs	PB_GM12878_R1	hg38_SIRV	chr1	54053249	54032019	-	8	1164	1681	6442	ENSG00000116209.11	ENST00000234831.9	TMEM59	TMEM59-201	Known	Known	None	0.30000001192092896	None	None	None	None
m54284U_191111_172039/140510125/ccs	PB_GM12878_R2	hg38_SIRV	chr8	30156349	30183546	+	7	981	24244	84704	ENSG00000104671.7	ENST00000221114.7	DCTN6	DCTN6-201	Known	Known	None	0.3499999940395355	None	None	None	None
faaa4d77-544d-439f-ae3f-e7a5637b88f3	ONT_GM12878_R1	hg38_SIRV	chr19	41860270	41871388	+	6	469	51047	182939	ENSG00000105372.7	ENST00000598742.5	RPS19	RPS19-206	Known	Known	None	0.25	None	None	None	None
2356301b-75c1-4a9b-9ca3-addbbf4db8e1	ONT_GM12878_R2	hg38_SIRV	chr3	134550072	134561816	+	3	654	11319	493471	ENSG00000182923.17	ENCODEHT000493471	CEP63	ENCODEHT000493471	Known	ISM	Suffix	0.3499999940395355	None	None	None	None
m54284U_191111_172039/61015064/ccs	PB_GM12878_R2	hg38_SIRV	chrX	136873532	136880617	+	9	1836	102359	493473	ENCODEHG000102359	ENCODEHT000493473	ENCODEHG000102359	ENCODEHT000493473	Antisense	NIC	None	0.25	None	None	None	None
m54284U_191111_172039/114819812/ccs	PB_GM12878_R2	hg38_SIRV	chr17	64506289	64499624	-	13	2314	47420	167777	ENSG00000108654.14	ENST00000225792.9	DDX5	DDX5-201	Known	Known	None	0.4000000059604645	None	None	None	None
m54284U_191111_172039/153551787/ccs	PB_GM12878_R2	hg38_SIRV	chr8	30156349	30183556	+	7	991	24244	84704	ENSG00000104671.7	ENST00000221114.7	DCTN6	DCTN6-201	Known	Known	None	0.20000000298023224	None	None	None	None
m54284U_191110_105540/74712398/ccs	PB_GM12878_R1	hg38_SIRV	chr2	135985513	135907262	-	16	1605	7708	26695	ENSG00000115866.10	ENST00000264161.8	DARS	DARS-201	Known	Known	None	0.949999988079071	None	None	None	None
m54284U_191110_105540/70453204/ccs	PB_GM12878_R1	hg38_SIRV	chr11	75399520	75405688	+	7	838	32624	113258	ENSG00000149273.14	ENST00000531188.5	RPS3	RPS3-217	Known	Known	None	0.30000001192092896	None	None	None	None
m54284U_191111_172039/100467959/ccs	PB_GM12878_R2	hg38_SIRV	chr5	171387852	171410875	+	11	1292	17460	62324	ENSG00000181163.13	ENST00000296930.9	NPM1	NPM1-201	Known	Known	None	0.3499999940395355	None	None	None	None
m54284U_191110_105540/12649935/ccs	PB_GM12878_R1	hg38_SIRV	chr8	30156350	30183367	+	7	801	24244	84704	ENSG00000104671.7	ENST00000221114.7	DCTN6	DCTN6-201	Known	Known	None	0.10000000149011612	None	None	None	None
m54284U_191110_105540/102892159/ccs	PB_GM12878_R1	hg38_SIRV	chr1	54053182	54032019	-	8	1121	1681	493183	ENSG00000116209.11	ENCODEHT000493183	TMEM59	ENCODEHT000493183	Known	ISM	Prefix	0.30000001192092896	None	None	None	None
f22fa6d3-566d-419f-8260-d7c5dc648d41	ONT_GM12878_R1	hg38_SIRV	chr19	41860270	41871402	+	6	483	51047	182939	ENSG00000105372.7	ENST00000598742.5	RPS19	RPS19-206	Known	Known	None	0.15000000596046448	None	None	None	None
m54284U_191111_172039/82708066/ccs	PB_GM12878_R2	hg38_SIRV	chrX	136873491	136880609	+	9	1836	102359	493473	ENCODEHG000102359	ENCODEHT000493473	ENCODEHG000102359	ENCODEHT000493473	Antisense	NIC	None	0.25	None	None	None	None
m54284U_191111_172039/115147713/ccs	PB_GM12878_R2	hg38_SIRV	chr17	64506289	64499624	-	13	2314	47420	167777	ENSG00000108654.14	ENST00000225792.9	DDX5	DDX5-201	Known	Known	None	0.4000000059604645	None	None	None	None
m54284U_191110_105540/91162403/ccs	PB_GM12878_R1	hg38_SIRV	chr8	30156350	30183536	+	7	970	24244	84704	ENSG00000104671.7	ENST00000221114.7	DCTN6	DCTN6-201	Known	Known	None	0.30000001192092896	None	None	None	None
bfcdf419-ecb7-4620-8b5f-d68b56f4e8e6	ONT_GM12878_R2	hg38_SIRV	chr3	134550194	134575005	+	3	367	11319	493474	ENSG00000182923.17	ENCODEHT000493474	CEP63	ENCODEHT000493474	Known	ISM	Suffix	0.4000000059604645	None	None	None	None
m54284U_191110_105540/111018796/ccs	PB_GM12878_R1	hg38_SIRV	chr8	30156350	30183524	+	7	958	24244	84704	ENSG00000104671.7	ENST00000221114.7	DCTN6	DCTN6-201	Known	Known	None	0.30000001192092896	None	None	None	None
m54284U_191110_105540/70519387/ccs	PB_GM12878_R1	hg38_SIRV	chr11	75399520	75405682	+	7	832	32624	113258	ENSG00000149273.14	ENST00000531188.5	RPS3	RPS3-217	Known	Known	None	0.44999998807907104	None	None	None	None
m54284U_191110_105540/74778400/ccs	PB_GM12878_R1	hg38_SIRV	chr2	135985865	135907262	-	16	1591	7708	493104	ENSG00000115866.10	ENCODEHT000493104	DARS	ENCODEHT000493104	Known	NIC	None	0.949999988079071	None	None	None	None
m54284U_191110_105540/105252002/ccs	PB_GM12878_R1	hg38_SIRV	chr1	54053203	54032019	-	8	1118	1681	6442	ENSG00000116209.11	ENST00000234831.9	TMEM59	TMEM59-201	Known	Known	None	0.30000001192092896	None	None	None	None
m54284U_191111_172039/85197471/ccs	PB_GM12878_R2	hg38_SIRV	chrX	136873491	136880609	+	9	1836	102359	493473	ENCODEHG000102359	ENCODEHT000493473	ENCODEHG000102359	ENCODEHT000493473	Antisense	NIC	None	0.25	None	None	None	None
31e773dd-ad0a-437f-937e-cd8899f05d53	ONT_GM12878_R1	hg38_SIRV	chr19	41860270	41871387	+	6	468	51047	182939	ENSG00000105372.7	ENST00000598742.5	RPS19	RPS19-206	Known	Known	None	0.25	None	None	None	None
m54284U_191111_172039/115148491/ccs	PB_GM12878_R2	hg38_SIRV	chr17	64506289	64499624	-	13	2314	47420	167777	ENSG00000108654.14	ENST00000225792.9	DDX5	DDX5-201	Known	Known	None	0.4000000059604645	None	None	None	None
m54284U_191111_172039/103352456/ccs	PB_GM12878_R2	hg38_SIRV	chr8	30156350	30183637	+	7	1071	24244	84704	ENSG00000104671.7	ENST00000221114.7	DCTN6	DCTN6-201	Known	Known	None	0.10000000149011612	None	None	None	None
m54284U_191111_172039/100598423/ccs	PB_GM12878_R2	hg38_SIRV	chr5	171387852	171410881	+	11	1298	17460	62324	ENSG00000181163.13	ENST00000296930.9	NPM1	NPM1-201	Known	Known	None	0.20000000298023224	None	None	None	None
m54284U_191110_105540/51642615/ccs	PB_GM12878_R1	hg38_SIRV	chr8	30156351	30183639	+	7	1072	24244	84704	ENSG00000104671.7	ENST00000221114.7	DCTN6	DCTN6-201	Known	Known	None	0.10000000149011612	None	None	None	None
m54284U_191110_105540/70912702/ccs	PB_GM12878_R1	hg38_SIRV	chr11	75399520	75405681	+	7	831	32624	113258	ENSG00000149273.14	ENST00000531188.5	RPS3	RPS3-217	Known	Known	None	0.4000000059604645	None	None	None	None
09234c0d-fe8f-4384-8f8b-9095537fae35	ONT_GM12878_R2	hg38_SIRV	chr3	134550147	134561763	+	3	526	11319	493471	ENSG00000182923.17	ENCODEHT000493471	CEP63	ENCODEHT000493471	Known	ISM	Suffix	0.20000000298023224	None	None	None	None
m54284U_191110_105540/75170277/ccs	PB_GM12878_R1	hg38_SIRV	chr2	135985563	135907262	-	16	1655	7708	26695	ENSG00000115866.10	ENST00000264161.8	DARS	DARS-201	Known	Known	None	0.949999988079071	None	None	None	None
m54284U_191110_105540/144901260/ccs	PB_GM12878_R1	hg38_SIRV	chr8	30156351	30183537	+	7	970	24244	84704	ENSG00000104671.7	ENST00000221114.7	DCTN6	DCTN6-201	Known	Known	None	0.30000001192092896	None	None	None	None
m54284U_191111_172039/159581597/ccs	PB_GM12878_R2	hg38_SIRV	chrX	136873491	136880683	+	9	1916	102359	493473	ENCODEHG000102359	ENCODEHT000493473	ENCODEHG000102359	ENCODEHT000493473	Antisense	NIC	None	0.30000001192092896	None	None	None	None
m54284U_191110_105540/105317932/ccs	PB_GM12878_R1	hg38_SIRV	chr1	54053273	54032019	-	8	1188	1681	6442	ENSG00000116209.11	ENST00000234831.9	TMEM59	TMEM59-201	Known	Known	None	0.30000001192092896	None	None	None	None
34a4f059-a0c4-4ae3-8560-49698d92bd00	ONT_GM12878_R1	hg38_SIRV	chr19	41860270	41871411	+	6	492	51047	182939	ENSG00000105372.7	ENST00000598742.5	RPS19	RPS19-206	Known	Known	None	0.10000000149011612	None	None	None	None
m54284U_191111_172039/115278086/ccs	PB_GM12878_R2	hg38_SIRV	chr17	64506289	64499624	-	13	2314	47420	167777	ENSG00000108654.14	ENST00000225792.9	DDX5	DDX5-201	Known	Known	None	0.4000000059604645	None	None	None	None
m54284U_191111_172039/79364601/ccs	PB_GM12878_R2	hg38_SIRV	chr8	30156351	30183531	+	7	964	24244	84704	ENSG00000104671.7	ENST00000221114.7	DCTN6	DCTN6-201	Known	Known	None	0.4000000059604645	None	None	None	None
m54284U_191111_172039/100599490/ccs	PB_GM12878_R2	hg38_SIRV	chr5	171387852	171410882	+	11	1299	17460	62324	ENSG00000181163.13	ENST00000296930.9	NPM1	NPM1-201	Known	Known	None	0.20000000298023224	None	None	None	None
m54284U_191110_105540/70976036/ccs	PB_GM12878_R1	hg38_SIRV	chr11	75399520	75405682	+	7	832	32624	113258	ENSG00000149273.14	ENST00000531188.5	RPS3	RPS3-217	Known	Known	None	0.44999998807907104	None	None	None	None
m54284U_191111_172039/120720052/ccs	PB_GM12878_R2	hg38_SIRV	chr8	30156351	30183537	+	7	970	24244	84704	ENSG00000104671.7	ENST00000221114.7	DCTN6	DCTN6-201	Known	Known	None	0.30000001192092896	None	None	None	None
m54284U_191111_172039/180093012/ccs	PB_GM12878_R2	hg38_SIRV	chrX	136873492	136880683	+	9	1909	102359	493473	ENCODEHG000102359	ENCODEHT000493473	ENCODEHG000102359	ENCODEHT000493473	Antisense	NIC	None	0.30000001192092896	None	None	None	None
m54284U_191110_105540/75368829/ccs	PB_GM12878_R1	hg38_SIRV	chr2	135985623	135907262	-	16	1715	7708	26695	ENSG00000115866.10	ENST00000264161.8	DARS	DARS-201	Known	Known	None	0.949999988079071	None	None	None	None
m54284U_191110_105540/106365693/ccs	PB_GM12878_R1	hg38_SIRV	chr1	54053203	54032019	-	8	1118	1681	6442	ENSG00000116209.11	ENST00000234831.9	TMEM59	TMEM59-201	Known	Known	None	0.30000001192092896	None	None	None	None
98e8c213-15fd-48c4-a3e8-640ffa51c990	ONT_GM12878_R2	hg38_SIRV	chr3	134551931	134561763	+	2	469	11319	493475	ENSG00000182923.17	ENCODEHT000493475	CEP63	ENCODEHT000493475	Known	ISM	Suffix	0.25	None	None	None	None
54d9d559-86dd-4650-b948-744efcb25a95	ONT_GM12878_R1	hg38_SIRV	chr19	41860270	41871410	+	6	491	51047	182939	ENSG00000105372.7	ENST00000598742.5	RPS19	RPS19-206	Known	Known	None	0.10000000149011612	None	None	None	None
baa5eeb4-7d94-4fc8-ad91-942fc2656ef4	ONT_GM12878_R2	hg38_SIRV	chr8	30156351	30183479	+	7	912	24244	84704	ENSG00000104671.7	ENST00000221114.7	DCTN6	DCTN6-201	Known	Known	None	0.25	None	None	None	None
m54284U_191111_172039/115280177/ccs	PB_GM12878_R2	hg38_SIRV	chr17	64506289	64499624	-	13	2314	47420	167777	ENSG00000108654.14	ENST00000225792.9	DDX5	DDX5-201	Known	Known	None	0.4000000059604645	None	None	None	None
m54284U_191110_105540/122292886/ccs	PB_GM12878_R1	hg38_SIRV	chr8	30156352	30183639	+	7	1071	24244	84704	ENSG00000104671.7	ENST00000221114.7	DCTN6	DCTN6-201	Known	Known	None	0.10000000149011612	None	None	None	None
m54284U_191110_105540/70976529/ccs	PB_GM12878_R1	hg38_SIRV	chr11	75399520	75405683	+	7	833	32624	113258	ENSG00000149273.14	ENST00000531188.5	RPS3	RPS3-217	Known	Known	None	0.4000000059604645	None	None	None	None
m54284U_191111_172039/100599536/ccs	PB_GM12878_R2	hg38_SIRV	chr5	171387852	171410883	+	11	1300	17460	62324	ENSG00000181163.13	ENST00000296930.9	NPM1	NPM1-201	Known	Known	None	0.20000000298023224	None	None	None	None
m54284U_191110_105540/115408897/ccs	PB_GM12878_R1	hg38_SIRV	chrX	136873493	136880626	+	9	1851	102359	493473	ENCODEHG000102359	ENCODEHT000493473	ENCODEHG000102359	ENCODEHT000493473	Antisense	NIC	None	0.20000000298023224	None	None	None	None
m54284U_191110_105540/75368899/ccs	PB_GM12878_R1	hg38_SIRV	chr2	135985518	135907262	-	16	1610	7708	26695	ENSG00000115866.10	ENST00000264161.8	DARS	DARS-201	Known	Known	None	0.949999988079071	None	None	None	None
m54284U_191110_105540/114952234/ccs	PB_GM12878_R1	hg38_SIRV	chr1	54053204	54032019	-	8	1119	1681	6442	ENSG00000116209.11	ENST00000234831.9	TMEM59	TMEM59-201	Known	Known	None	0.30000001192092896	None	None	None	None
0d135686-944b-48e5-938e-2a3f9203b784	ONT_GM12878_R2	hg38_SIRV	chr3	134552120	134552770	+	1	657	11319	493476	ENSG00000182923.17	ENCODEHT000493476	CEP63	ENCODEHT000493476	Known	Genomic	None	0.3499999940395355	None	None	None	None
m54284U_191110_105540/142870665/ccs	PB_GM12878_R1	hg38_SIRV	chr8	30156352	30183514	+	7	946	24244	84704	ENSG00000104671.7	ENST00000221114.7	DCTN6	DCTN6-201	Known	Known	None	0.5	None	None	None	None
m54284U_191111_172039/115475985/ccs	PB_GM12878_R2	hg38_SIRV	chr17	64506289	64499624	-	13	2314	47420	167777	ENSG00000108654.14	ENST00000225792.9	DDX5	DDX5-201	Known	Known	None	0.4000000059604645	None	None	None	None
a8fc9997-ef48-479b-a258-93a97f17d1fe	ONT_GM12878_R1	hg38_SIRV	chr19	41860270	41871404	+	6	485	51047	182939	ENSG00000105372.7	ENST00000598742.5	RPS19	RPS19-206	Known	Known	None	0.15000000596046448	None	None	None	None
608b29ce-8560-4dbc-b2f8-46eccc982faf	ONT_GM12878_R2	hg38_SIRV	chrX	136880712	136873547	-	9	1906	57745	204526	ENSG00000147274.14	ENST00000320676.11	RBMX	RBMX-201	Known	Known	None	0.05000000074505806	None	None	None	None
m54284U_191110_105540/149816463/ccs	PB_GM12878_R1	hg38_SIRV	chr8	30156352	30183536	+	7	968	24244	84704	ENSG00000104671.7	ENST00000221114.7	DCTN6	DCTN6-201	Known	Known	None	0.30000001192092896	None	None	None	None
m54284U_191111_172039/100663880/ccs	PB_GM12878_R2	hg38_SIRV	chr5	171387852	171410883	+	11	1300	17460	62324	ENSG00000181163.13	ENST00000296930.9	NPM1	NPM1-201	Known	Known	None	0.20000000298023224	None	None	None	None
m54284U_191110_105540/71894466/ccs	PB_GM12878_R1	hg38_SIRV	chr11	75399520	75405682	+	7	832	32624	113258	ENSG00000149273.14	ENST00000531188.5	RPS3	RPS3-217	Known	Known	None	0.44999998807907104	None	None	None	None
m54284U_191110_105540/115081944/ccs	PB_GM12878_R1	hg38_SIRV	chr1	54053225	54032019	-	8	1164	1681	493183	ENSG00000116209.11	ENCODEHT000493183	TMEM59	ENCODEHT000493183	Known	ISM	Prefix	0.30000001192092896	None	None	None	None
m54284U_191110_105540/75500353/ccs	PB_GM12878_R1	hg38_SIRV	chr2	135985518	135907262	-	16	1610	7708	26695	ENSG00000115866.10	ENST00000264161.8	DARS	DARS-201	Known	Known	None	0.949999988079071	None	None	None	None
m54284U_191111_172039/9111401/ccs	PB_GM12878_R2	hg38_SIRV	chr8	30156352	30183536	+	7	968	24244	84704	ENSG00000104671.7	ENST00000221114.7	DCTN6	DCTN6-201	Known	Known	None	0.30000001192092896	None	None	None	None
067388a5-f23d-4ae7-ab8e-081cb49d0224	ONT_GM12878_R1	hg38_SIRV	chr19	41860270	41871404	+	6	485	51047	182939	ENSG00000105372.7	ENST00000598742.5	RPS19	RPS19-206	Known	Known	None	0.15000000596046448	None	None	None	None
m54284U_191111_172039/115540035/ccs	PB_GM12878_R2	hg38_SIRV	chr17	64506289	64499624	-	13	2314	47420	167777	ENSG00000108654.14	ENST00000225792.9	DDX5	DDX5-201	Known	Known	None	0.4000000059604645	None	None	None	None
590f0709-f586-4c3b-a8d3-553c80f73097	ONT_GM12878_R2	hg38_SIRV	chr3	134553642	134553931	+	1	290	11319	493477	ENSG00000182923.17	ENCODEHT000493477	CEP63	ENCODEHT000493477	Known	Genomic	None	0.30000001192092896	None	None	None	None
m54284U_191111_172039/51052642/ccs	PB_GM12878_R2	hg38_SIRV	chr8	30156352	30183639	+	7	1071	24244	84704	ENSG00000104671.7	ENST00000221114.7	DCTN6	DCTN6-201	Known	Known	None	0.10000000149011612	None	None	None	None
m54284U_191110_105540/152045491/ccs	PB_GM12878_R1	hg38_SIRV	chrX	136873552	136879440	+	8	1783	102359	493163	ENCODEHG000102359	ENCODEHT000493163	ENCODEHG000102359	ENCODEHT000493163	Antisense	Antisense	None	0.15000000596046448	None	None	None	None
m54284U_191111_172039/100664809/ccs	PB_GM12878_R2	hg38_SIRV	chr5	171387852	171410884	+	11	1301	17460	62324	ENSG00000181163.13	ENST00000296930.9	NPM1	NPM1-201	Known	Known	None	0.20000000298023224	None	None	None	None
m54284U_191110_105540/75825933/ccs	PB_GM12878_R1	hg38_SIRV	chr2	135979361	135907262	-	14	1407	7708	493162	ENSG00000115866.10	ENCODEHT000493162	DARS	ENCODEHT000493162	Known	ISM	Suffix	0.949999988079071	None	None	None	None
m54284U_191111_172039/71434664/ccs	PB_GM12878_R2	hg38_SIRV	chr8	30156333	30165440	+	2	1385	24244	493461	ENSG00000104671.7	ENCODEHT000493461	DCTN6	ENCODEHT000493461	Known	ISM	Prefix	0.6499999761581421	None	None	None	None
m54284U_191110_105540/117442718/ccs	PB_GM12878_R1	hg38_SIRV	chr1	54053253	54032019	-	8	1168	1681	6442	ENSG00000116209.11	ENST00000234831.9	TMEM59	TMEM59-201	Known	Known	None	0.30000001192092896	None	None	None	None
bc3e891d-4536-46f8-8d8d-11c1203df601	ONT_GM12878_R1	hg38_SIRV	chr19	41860270	41871419	+	6	500	51047	182939	ENSG00000105372.7	ENST00000598742.5	RPS19	RPS19-206	Known	Known	None	0.0	None	None	None	None
m54284U_191110_105540/71894852/ccs	PB_GM12878_R1	hg38_SIRV	chr11	75399520	75405682	+	7	832	32624	113258	ENSG00000149273.14	ENST00000531188.5	RPS3	RPS3-217	Known	Known	None	0.44999998807907104	None	None	None	None
m54284U_191111_172039/115606851/ccs	PB_GM12878_R2	hg38_SIRV	chr17	64506289	64499624	-	13	2314	47420	167777	ENSG00000108654.14	ENST00000225792.9	DDX5	DDX5-201	Known	Known	None	0.4000000059604645	None	None	None	None
m54284U_191111_172039/14944343/ccs	PB_GM12878_R2	hg38_SIRV	chrX	136880722	136873553	-	9	1917	57745	204526	ENSG00000147274.14	ENST00000320676.11	RBMX	RBMX-201	Known	Known	None	0.20000000298023224	None	None	None	None
m54284U_191110_105540/9569563/ccs	PB_GM12878_R1	hg38_SIRV	chr3	134559245	134557405	-	1	1841	102389	493478	ENCODEHG000102389	ENCODEHT000493478	ENCODEHG000102389	ENCODEHT000493478	Antisense	Antisense	None	1.0	None	None	None	None
m54284U_191111_172039/87294399/ccs	PB_GM12878_R2	hg38_SIRV	chr8	30156352	30183537	+	7	969	24244	84704	ENSG00000104671.7	ENST00000221114.7	DCTN6	DCTN6-201	Known	Known	None	0.30000001192092896	None	None	None	None
m54284U_191111_172039/100665706/ccs	PB_GM12878_R2	hg38_SIRV	chr5	171387852	171406721	+	10	1191	17460	62327	ENSG00000181163.13	ENST00000393820.2	NPM1	NPM1-203	Known	Known	None	0.4000000059604645	None	None	None	None
m54284U_191111_172039/97190682/ccs	PB_GM12878_R2	hg38_SIRV	chr8	30156352	30183638	+	7	1070	24244	84704	ENSG00000104671.7	ENST00000221114.7	DCTN6	DCTN6-201	Known	Known	None	0.10000000149011612	None	None	None	None
m54284U_191110_105540/75892568/ccs	PB_GM12878_R1	hg38_SIRV	chr2	135985521	135907262	-	16	1613	7708	26695	ENSG00000115866.10	ENST00000264161.8	DARS	DARS-201	Known	Known	None	0.949999988079071	None	None	None	None
m54284U_191110_105540/121570981/ccs	PB_GM12878_R1	hg38_SIRV	chr1	54053178	54032019	-	8	1117	1681	493183	ENSG00000116209.11	ENCODEHT000493183	TMEM59	ENCODEHT000493183	Known	ISM	Prefix	0.30000001192092896	None	None	None	None
e7ea6d15-49c5-4d22-ae36-c43931f6dd49	ONT_GM12878_R1	hg38_SIRV	chr19	41860270	41871413	+	6	494	51047	182939	ENSG00000105372.7	ENST00000598742.5	RPS19	RPS19-206	Known	Known	None	0.10000000149011612	None	None	None	None
m54284U_191110_105540/26216692/ccs	PB_GM12878_R1	hg38_SIRV	chr3	134559305	134557405	-	1	1841	102389	493478	ENCODEHG000102389	ENCODEHT000493478	ENCODEHG000102389	ENCODEHT000493478	Antisense	Antisense	None	1.0	None	None	None	None
m54284U_191111_172039/4459162/ccs	PB_GM12878_R2	hg38_SIRV	chrX	136880725	136873559	-	9	1918	57745	204526	ENSG00000147274.14	ENST00000320676.11	RBMX	RBMX-201	Known	Known	None	0.25	None	None	None	None
m54284U_191111_172039/115671233/ccs	PB_GM12878_R2	hg38_SIRV	chr17	64506289	64499624	-	13	2314	47420	167777	ENSG00000108654.14	ENST00000225792.9	DDX5	DDX5-201	Known	Known	None	0.4000000059604645	None	None	None	None
m54284U_191110_105540/71895707/ccs	PB_GM12878_R1	hg38_SIRV	chr11	75399520	75405686	+	7	836	32624	113258	ENSG00000149273.14	ENST00000531188.5	RPS3	RPS3-217	Known	Known	None	0.3499999940395355	None	None	None	None
m54284U_191111_172039/151980400/ccs	PB_GM12878_R2	hg38_SIRV	chr8	30156352	30183534	+	7	966	24244	84704	ENSG00000104671.7	ENST00000221114.7	DCTN6	DCTN6-201	Known	Known	None	0.3499999940395355	None	None	None	None
m54284U_191111_172039/100666020/ccs	PB_GM12878_R2	hg38_SIRV	chr5	171387852	171410875	+	11	1292	17460	62324	ENSG00000181163.13	ENST00000296930.9	NPM1	NPM1-201	Known	Known	None	0.3499999940395355	None	None	None	None
m54284U_191110_105540/46466981/ccs	PB_GM12878_R1	hg38_SIRV	chr3	134559305	134557405	-	1	1841	102389	493478	ENCODEHG000102389	ENCODEHT000493478	ENCODEHG000102389	ENCODEHT000493478	Antisense	Antisense	None	1.0	None	None	None	None
m54284U_191110_105540/76286591/ccs	PB_GM12878_R1	hg38_SIRV	chr2	135985848	135907262	-	16	1574	7708	493104	ENSG00000115866.10	ENCODEHT000493104	DARS	ENCODEHT000493104	Known	NIC	None	0.949999988079071	None	None	None	None
m54284U_191110_105540/57542843/ccs	PB_GM12878_R1	hg38_SIRV	chr8	30156353	30183536	+	7	967	24244	84704	ENSG00000104671.7	ENST00000221114.7	DCTN6	DCTN6-201	Known	Known	None	0.30000001192092896	None	None	None	None
81ae5284-2f90-4437-9776-7c3def59532f	ONT_GM12878_R1	hg38_SIRV	chr19	41860270	41871415	+	6	496	51047	182939	ENSG00000105372.7	ENST00000598742.5	RPS19	RPS19-206	Known	Known	None	0.05000000074505806	None	None	None	None
m54284U_191110_105540/126748064/ccs	PB_GM12878_R1	hg38_SIRV	chr1	54053247	54032019	-	8	1162	1681	6442	ENSG00000116209.11	ENST00000234831.9	TMEM59	TMEM59-201	Known	Known	None	0.30000001192092896	None	None	None	None
4bbacf8e-8ba1-4a8f-9371-7d4db2112072	ONT_GM12878_R2	hg38_SIRV	chrX	136880694	136873576	-	9	1808	57745	493479	ENSG00000147274.14	ENCODEHT000493479	RBMX	ENCODEHT000493479	Known	NIC	None	0.20000000298023224	None	None	None	None
m54284U_191110_105540/49414166/ccs	PB_GM12878_R1	hg38_SIRV	chr3	134558839	134557405	-	1	1375	102389	493478	ENCODEHG000102389	ENCODEHT000493478	ENCODEHG000102389	ENCODEHT000493478	Antisense	Antisense	None	1.0	None	None	None	None
m54284U_191110_105540/110363698/ccs	PB_GM12878_R1	hg38_SIRV	chr8	30156353	30183536	+	7	967	24244	84704	ENSG00000104671.7	ENST00000221114.7	DCTN6	DCTN6-201	Known	Known	None	0.30000001192092896	None	None	None	None
m54284U_191111_172039/115671240/ccs	PB_GM12878_R2	hg38_SIRV	chr17	64506289	64499624	-	13	2314	47420	167777	ENSG00000108654.14	ENST00000225792.9	DDX5	DDX5-201	Known	Known	None	0.4000000059604645	None	None	None	None
m54284U_191111_172039/100666059/ccs	PB_GM12878_R2	hg38_SIRV	chr5	171387852	171410885	+	11	1302	17460	62324	ENSG00000181163.13	ENST00000296930.9	NPM1	NPM1-201	Known	Known	None	0.20000000298023224	None	None	None	None
m54284U_191110_105540/72615257/ccs	PB_GM12878_R1	hg38_SIRV	chr11	75399520	75405682	+	7	832	32624	113258	ENSG00000149273.14	ENST00000531188.5	RPS3	RPS3-217	Known	Known	None	0.44999998807907104	None	None	None	None
m54284U_191110_105540/121832772/ccs	PB_GM12878_R1	hg38_SIRV	chr8	30156353	30183537	+	7	968	24244	84704	ENSG00000104671.7	ENST00000221114.7	DCTN6	DCTN6-201	Known	Known	None	0.30000001192092896	None	None	None	None
m54284U_191110_105540/76482111/ccs	PB_GM12878_R1	hg38_SIRV	chr2	135985891	135907262	-	16	1617	7708	493104	ENSG00000115866.10	ENCODEHT000493104	DARS	ENCODEHT000493104	Known	NIC	None	0.949999988079071	None	None	None	None
m54284U_191110_105540/84412209/ccs	PB_GM12878_R1	hg38_SIRV	chr3	134559305	134557405	-	1	1841	102389	493478	ENCODEHG000102389	ENCODEHT000493478	ENCODEHG000102389	ENCODEHT000493478	Antisense	Antisense	None	1.0	None	None	None	None
01a53390-bac7-4c26-a3b9-c1e506bca23c	ONT_GM12878_R1	hg38_SIRV	chr19	41860270	41871404	+	6	491	51047	182939	ENSG00000105372.7	ENST00000598742.5	RPS19	RPS19-206	Known	Known	None	0.15000000596046448	None	None	None	None
m54284U_191110_105540/128714865/ccs	PB_GM12878_R1	hg38_SIRV	chr1	54053319	54032019	-	8	1102	1681	493185	ENSG00000116209.11	ENCODEHT000493185	TMEM59	ENCODEHT000493185	Known	NNC	None	0.30000001192092896	None	None	None	None
m54284U_191111_172039/140968982/ccs	PB_GM12878_R2	hg38_SIRV	chrX	136880725	136873597	-	9	1876	57745	204526	ENSG00000147274.14	ENST00000320676.11	RBMX	RBMX-201	Known	Known	None	0.15000000596046448	None	None	None	None
m54284U_191111_172039/156303780/ccs	PB_GM12878_R2	hg38_SIRV	chr8	30156353	30183369	+	7	800	24244	84704	ENSG00000104671.7	ENST00000221114.7	DCTN6	DCTN6-201	Known	Known	None	0.10000000149011612	None	None	None	None
m54284U_191111_172039/18483836/ccs	PB_GM12878_R2	hg38_SIRV	chr3	134559305	134557405	-	1	1841	102389	493478	ENCODEHG000102389	ENCODEHT000493478	ENCODEHG000102389	ENCODEHT000493478	Antisense	Antisense	None	1.0	None	None	None	None
m54284U_191111_172039/115671278/ccs	PB_GM12878_R2	hg38_SIRV	chr17	64506289	64499624	-	13	2314	47420	167777	ENSG00000108654.14	ENST00000225792.9	DDX5	DDX5-201	Known	Known	None	0.4000000059604645	None	None	None	None
m54284U_191111_172039/100666193/ccs	PB_GM12878_R2	hg38_SIRV	chr5	171387852	171410883	+	11	1300	17460	62324	ENSG00000181163.13	ENST00000296930.9	NPM1	NPM1-201	Known	Known	None	0.20000000298023224	None	None	None	None
m54284U_191111_172039/27068109/ccs	PB_GM12878_R2	hg38_SIRV	chr8	30156354	30183636	+	7	1066	24244	84704	ENSG00000104671.7	ENST00000221114.7	DCTN6	DCTN6-201	Known	Known	None	0.05000000074505806	None	None	None	None
m54284U_191110_105540/76483258/ccs	PB_GM12878_R1	hg38_SIRV	chr2	135985472	135907262	-	16	1564	7708	26695	ENSG00000115866.10	ENST00000264161.8	DARS	DARS-201	Known	Known	None	0.949999988079071	None	None	None	None
m54284U_191111_172039/61670939/ccs	PB_GM12878_R2	hg38_SIRV	chr3	134559305	134557405	-	1	1841	102389	493478	ENCODEHG000102389	ENCODEHT000493478	ENCODEHG000102389	ENCODEHT000493478	Antisense	Antisense	None	1.0	None	None	None	None
m54284U_191110_105540/12912815/ccs	PB_GM12878_R1	hg38_SIRV	chrX	136880693	136873599	-	9	1842	57745	204526	ENSG00000147274.14	ENST00000320676.11	RBMX	RBMX-201	Known	Known	None	0.20000000298023224	None	None	None	None
111e5d54-9b83-4909-85e4-67f3a20ec177	ONT_GM12878_R1	hg38_SIRV	chr19	41860270	41871404	+	6	485	51047	182939	ENSG00000105372.7	ENST00000598742.5	RPS19	RPS19-206	Known	Known	None	0.15000000596046448	None	None	None	None
m54284U_191110_105540/80611687/ccs	PB_GM12878_R1	hg38_SIRV	chr8	30156355	30183536	+	7	965	24244	84704	ENSG00000104671.7	ENST00000221114.7	DCTN6	DCTN6-201	Known	Known	None	0.30000001192092896	None	None	None	None
m54284U_191110_105540/73335666/ccs	PB_GM12878_R1	hg38_SIRV	chr11	75399520	75405680	+	7	830	32624	113258	ENSG00000149273.14	ENST00000531188.5	RPS3	RPS3-217	Known	Known	None	0.44999998807907104	None	None	None	None
m54284U_191110_105540/130482537/ccs	PB_GM12878_R1	hg38_SIRV	chr1	54053203	54032019	-	8	1118	1681	6442	ENSG00000116209.11	ENST00000234831.9	TMEM59	TMEM59-201	Known	Known	None	0.30000001192092896	None	None	None	None
5016e27f-475b-4fa7-a9ba-4fcdb142b137	ONT_GM12878_R1	hg38_SIRV	chrX	136873791	136873599	-	1	301	57745	492996	ENSG00000147274.14	ENCODEHT000492996	RBMX	ENCODEHT000492996	Known	Genomic	None	0.20000000298023224	None	None	None	None
m54284U_191110_105540/103941781/ccs	PB_GM12878_R1	hg38_SIRV	chr8	30156355	30183629	+	7	1058	24244	84704	ENSG00000104671.7	ENST00000221114.7	DCTN6	DCTN6-201	Known	Known	None	0.05000000074505806	None	None	None	None
m54284U_191111_172039/65799292/ccs	PB_GM12878_R2	hg38_SIRV	chr3	134559721	134557405	-	1	2257	102389	493478	ENCODEHG000102389	ENCODEHT000493478	ENCODEHG000102389	ENCODEHT000493478	Antisense	Antisense	None	1.0	None	None	None	None
m54284U_191111_172039/100729673/ccs	PB_GM12878_R2	hg38_SIRV	chr5	171387852	171410877	+	11	1294	17460	62324	ENSG00000181163.13	ENST00000296930.9	NPM1	NPM1-201	Known	Known	None	0.30000001192092896	None	None	None	None
m54284U_191111_172039/115672380/ccs	PB_GM12878_R2	hg38_SIRV	chr17	64506289	64499624	-	13	2314	47420	167777	ENSG00000108654.14	ENST00000225792.9	DDX5	DDX5-201	Known	Known	None	0.4000000059604645	None	None	None	None
m54284U_191110_105540/76483340/ccs	PB_GM12878_R1	hg38_SIRV	chr2	135985617	135907262	-	16	1709	7708	26695	ENSG00000115866.10	ENST00000264161.8	DARS	DARS-201	Known	Known	None	0.949999988079071	None	None	None	None
55cf4838-2dd6-4317-88d1-571b5ddeee48	ONT_GM12878_R2	hg38_SIRV	chrX	136873964	136873599	-	1	474	57745	492996	ENSG00000147274.14	ENCODEHT000492996	RBMX	ENCODEHT000492996	Known	Genomic	None	0.20000000298023224	None	None	None	None
m54284U_191111_172039/41484693/ccs	PB_GM12878_R2	hg38_SIRV	chr8	30156355	30183633	+	7	1062	24244	84704	ENSG00000104671.7	ENST00000221114.7	DCTN6	DCTN6-201	Known	Known	None	0.10000000149011612	None	None	None	None
d0b3cfba-9a82-4b87-b370-58f80236d678	ONT_GM12878_R1	hg38_SIRV	chr19	41860270	41871416	+	6	497	51047	182939	ENSG00000105372.7	ENST00000598742.5	RPS19	RPS19-206	Known	Known	None	0.0	None	None	None	None
m54284U_191111_172039/89589951/ccs	PB_GM12878_R2	hg38_SIRV	chr3	134559305	134557405	-	1	1841	102389	493478	ENCODEHG000102389	ENCODEHT000493478	ENCODEHG000102389	ENCODEHT000493478	Antisense	Antisense	None	1.0	None	None	None	None
m54284U_191110_105540/131533279/ccs	PB_GM12878_R1	hg38_SIRV	chr1	54053255	54032019	-	8	1170	1681	6442	ENSG00000116209.11	ENST00000234831.9	TMEM59	TMEM59-201	Known	Known	None	0.30000001192092896	None	None	None	None
m54284U_191110_105540/73337529/ccs	PB_GM12878_R1	hg38_SIRV	chr11	75399520	75405688	+	7	838	32624	113258	ENSG00000149273.14	ENST00000531188.5	RPS3	RPS3-217	Known	Known	None	0.30000001192092896	None	None	None	None
m54284U_191111_172039/97453315/ccs	PB_GM12878_R2	hg38_SIRV	chr8	30156336	30165479	+	2	1421	24244	493461	ENSG00000104671.7	ENCODEHT000493461	DCTN6	ENCODEHT000493461	Known	ISM	Prefix	0.550000011920929	None	None	None	None
m54284U_191110_105540/145294007/ccs	PB_GM12878_R1	hg38_SIRV	chrX	136880731	136873613	-	9	1866	57745	204526	ENSG00000147274.14	ENST00000320676.11	RBMX	RBMX-201	Known	Known	None	0.6000000238418579	None	None	None	None
m54284U_191111_172039/102435491/ccs	PB_GM12878_R2	hg38_SIRV	chr3	134558843	134557405	-	1	1379	102389	493478	ENCODEHG000102389	ENCODEHT000493478	ENCODEHG000102389	ENCODEHT000493478	Antisense	Antisense	None	1.0	None	None	None	None
m54284U_191111_172039/100730140/ccs	PB_GM12878_R2	hg38_SIRV	chr5	171387852	171410883	+	11	1300	17460	62324	ENSG00000181163.13	ENST00000296930.9	NPM1	NPM1-201	Known	Known	None	0.20000000298023224	None	None	None	None
m54284U_191110_105540/76548853/ccs	PB_GM12878_R1	hg38_SIRV	chr2	135985492	135907262	-	16	1584	7708	26695	ENSG00000115866.10	ENST00000264161.8	DARS	DARS-201	Known	Known	None	0.949999988079071	None	None	None	None
m54284U_191111_172039/115737540/ccs	PB_GM12878_R2	hg38_SIRV	chr17	64506289	64499624	-	13	2314	47420	167777	ENSG00000108654.14	ENST00000225792.9	DDX5	DDX5-201	Known	Known	None	0.4000000059604645	None	None	None	None
m54284U_191111_172039/127797177/ccs	PB_GM12878_R2	hg38_SIRV	chr8	30156355	30183535	+	7	964	24244	84704	ENSG00000104671.7	ENST00000221114.7	DCTN6	DCTN6-201	Known	Known	None	0.30000001192092896	None	None	None	None
af6bf4ee-4db1-452e-b959-b73dc280a6e4	ONT_GM12878_R1	hg38_SIRV	chr19	41860270	41871394	+	6	475	51047	182939	ENSG00000105372.7	ENST00000598742.5	RPS19	RPS19-206	Known	Known	None	0.30000001192092896	None	None	None	None
m54284U_191110_105540/132777299/ccs	PB_GM12878_R1	hg38_SIRV	chr1	54053252	54032019	-	8	1167	1681	6442	ENSG00000116209.11	ENST00000234831.9	TMEM59	TMEM59-201	Known	Known	None	0.30000001192092896	None	None	None	None
m54284U_191111_172039/122423516/ccs	PB_GM12878_R2	hg38_SIRV	chr3	134559305	134557405	-	1	1841	102389	493478	ENCODEHG000102389	ENCODEHT000493478	ENCODEHG000102389	ENCODEHT000493478	Antisense	Antisense	None	1.0	None	None	None	None
m54284U_191110_105540/171639450/ccs	PB_GM12878_R1	hg38_SIRV	chrX	136880721	136873613	-	9	1856	57745	204526	ENSG00000147274.14	ENST00000320676.11	RBMX	RBMX-201	Known	Known	None	0.6000000238418579	None	None	None	None
m54284U_191110_105540/73533253/ccs	PB_GM12878_R1	hg38_SIRV	chr11	75399520	75405682	+	7	832	32624	113258	ENSG00000149273.14	ENST00000531188.5	RPS3	RPS3-217	Known	Known	None	0.44999998807907104	None	None	None	None
ac01fc62-c52e-4e5a-b846-89c9b3b146e5	ONT_GM12878_R1	hg38_SIRV	chr8	30156356	30183537	+	7	965	24244	84704	ENSG00000104671.7	ENST00000221114.7	DCTN6	DCTN6-201	Known	Known	None	0.30000001192092896	None	None	None	None
m54284U_191111_172039/116326682/ccs	PB_GM12878_R2	hg38_SIRV	chr17	64506289	64499624	-	13	2314	47420	167777	ENSG00000108654.14	ENST00000225792.9	DDX5	DDX5-201	Known	Known	None	0.4000000059604645	None	None	None	None
m54284U_191111_172039/146080258/ccs	PB_GM12878_R2	hg38_SIRV	chr3	134559308	134557405	-	1	1844	102389	493478	ENCODEHG000102389	ENCODEHT000493478	ENCODEHG000102389	ENCODEHT000493478	Antisense	Antisense	None	1.0	None	None	None	None
m54284U_191111_172039/100730880/ccs	PB_GM12878_R2	hg38_SIRV	chr5	171387852	171410882	+	11	1299	17460	62324	ENSG00000181163.13	ENST00000296930.9	NPM1	NPM1-201	Known	Known	None	0.20000000298023224	None	None	None	None
m54284U_191110_105540/76875706/ccs	PB_GM12878_R1	hg38_SIRV	chr2	135985590	135907262	-	16	1682	7708	26695	ENSG00000115866.10	ENST00000264161.8	DARS	DARS-201	Known	Known	None	0.949999988079071	None	None	None	None
m54284U_191111_172039/17041841/ccs	PB_GM12878_R2	hg38_SIRV	chr8	30156357	30183535	+	7	962	24244	84704	ENSG00000104671.7	ENST00000221114.7	DCTN6	DCTN6-201	Known	Known	None	0.30000001192092896	None	None	None	None
m54284U_191111_172039/126223528/ccs	PB_GM12878_R2	hg38_SIRV	chrX	136880754	136873613	-	9	1889	57745	204526	ENSG00000147274.14	ENST00000320676.11	RBMX	RBMX-201	Known	Known	None	0.6000000238418579	None	None	None	None
f02a9d52-5126-4add-b242-25b04b8b1b44	ONT_GM12878_R1	hg38_SIRV	chr19	41860270	41871413	+	6	494	51047	182939	ENSG00000105372.7	ENST00000598742.5	RPS19	RPS19-206	Known	Known	None	0.10000000149011612	None	None	None	None
m54284U_191110_105540/133958170/ccs	PB_GM12878_R1	hg38_SIRV	chr1	54053204	54032019	-	8	1119	1681	6442	ENSG00000116209.11	ENST00000234831.9	TMEM59	TMEM59-201	Known	Known	None	0.30000001192092896	None	None	None	None
m54284U_191111_172039/46794022/ccs	PB_GM12878_R2	hg38_SIRV	chr8	30156357	30183635	+	7	1062	24244	84704	ENSG00000104671.7	ENST00000221114.7	DCTN6	DCTN6-201	Known	Known	None	0.05000000074505806	None	None	None	None
m54284U_191111_172039/96864833/ccs	PB_GM12878_R2	hg38_SIRV	chrX	136873590	136880670	+	9	1798	102359	493473	ENCODEHG000102359	ENCODEHT000493473	ENCODEHG000102359	ENCODEHT000493473	Antisense	NIC	None	0.20000000298023224	None	None	None	None
m54284U_191111_172039/116523823/ccs	PB_GM12878_R2	hg38_SIRV	chr17	64506289	64499624	-	13	2314	47420	167777	ENSG00000108654.14	ENST00000225792.9	DDX5	DDX5-201	Known	Known	None	0.4000000059604645	None	None	None	None
m54284U_191110_105540/73599107/ccs	PB_GM12878_R1	hg38_SIRV	chr11	75399520	75405686	+	7	836	32624	113258	ENSG00000149273.14	ENST00000531188.5	RPS3	RPS3-217	Known	Known	None	0.3499999940395355	None	None	None	None
m54284U_191111_172039/100731594/ccs	PB_GM12878_R2	hg38_SIRV	chr5	171387852	171410878	+	11	1295	17460	62324	ENSG00000181163.13	ENST00000296930.9	NPM1	NPM1-201	Known	Known	None	0.30000001192092896	None	None	None	None
c922dbea-26bd-4a87-95ba-1204e4cbbae6	ONT_GM12878_R1	hg38_SIRV	chr3	134561432	134561586	+	1	155	11319	493480	ENSG00000182923.17	ENCODEHT000493480	CEP63	ENCODEHT000493480	Known	Genomic	None	0.25	None	None	None	None
m54284U_191111_172039/142346758/ccs	PB_GM12878_R2	hg38_SIRV	chr8	30156357	30183537	+	7	964	24244	84704	ENSG00000104671.7	ENST00000221114.7	DCTN6	DCTN6-201	Known	Known	None	0.30000001192092896	None	None	None	None
1199ada1-6869-4887-981e-1d2e6f285f64	ONT_GM12878_R1	hg38_SIRV	chr19	41860270	41871413	+	6	494	51047	182939	ENSG00000105372.7	ENST00000598742.5	RPS19	RPS19-206	Known	Known	None	0.10000000149011612	None	None	None	None
m54284U_191110_105540/76941100/ccs	PB_GM12878_R1	hg38_SIRV	chr2	135985617	135907262	-	16	1709	7708	26695	ENSG00000115866.10	ENST00000264161.8	DARS	DARS-201	Known	Known	None	0.949999988079071	None	None	None	None
m54284U_191110_105540/136644391/ccs	PB_GM12878_R1	hg38_SIRV	chr1	54053199	54032019	-	8	1114	1681	6442	ENSG00000116209.11	ENST00000234831.9	TMEM59	TMEM59-201	Known	Known	None	0.30000001192092896	None	None	None	None
m54284U_191110_105540/112133010/ccs	PB_GM12878_R1	hg38_SIRV	chrX	136873649	136879453	+	8	1699	102359	493163	ENCODEHG000102359	ENCODEHT000493163	ENCODEHG000102359	ENCODEHT000493163	Antisense	Antisense	None	0.4000000059604645	None	None	None	None
m54284U_191110_105540/77204095/ccs	PB_GM12878_R1	hg38_SIRV	chr8	30156358	30183639	+	7	1065	24244	84704	ENSG00000104671.7	ENST00000221114.7	DCTN6	DCTN6-201	Known	Known	None	0.10000000149011612	None	None	None	None
m54284U_191111_172039/116524635/ccs	PB_GM12878_R2	hg38_SIRV	chr17	64506289	64499624	-	13	2314	47420	167777	ENSG00000108654.14	ENST00000225792.9	DDX5	DDX5-201	Known	Known	None	0.4000000059604645	None	None	None	None
m54284U_191111_172039/100860786/ccs	PB_GM12878_R2	hg38_SIRV	chr5	171387852	171410874	+	11	1291	17460	62324	ENSG00000181163.13	ENST00000296930.9	NPM1	NPM1-201	Known	Known	None	0.3499999940395355	None	None	None	None
m54284U_191110_105540/73924698/ccs	PB_GM12878_R1	hg38_SIRV	chr11	75399520	75405682	+	7	832	32624	113258	ENSG00000149273.14	ENST00000531188.5	RPS3	RPS3-217	Known	Known	None	0.44999998807907104	None	None	None	None
m54284U_191111_172039/59180656/ccs	PB_GM12878_R2	hg38_SIRV	chrX	136873608	136880605	+	9	1715	102359	493473	ENCODEHG000102359	ENCODEHT000493473	ENCODEHG000102359	ENCODEHT000493473	Antisense	NIC	None	0.25	None	None	None	None
22f06f4e-5bd8-4501-b2cb-4ed4df78544f	ONT_GM12878_R1	hg38_SIRV	chr19	41860270	41871401	+	6	482	51047	182939	ENSG00000105372.7	ENST00000598742.5	RPS19	RPS19-206	Known	Known	None	0.15000000596046448	None	None	None	None
m54284U_191110_105540/80609659/ccs	PB_GM12878_R1	hg38_SIRV	chr8	30156358	30183535	+	7	961	24244	84704	ENSG00000104671.7	ENST00000221114.7	DCTN6	DCTN6-201	Known	Known	None	0.30000001192092896	None	None	None	None
m54284U_191110_105540/46074370/ccs	PB_GM12878_R1	hg38_SIRV	chr3	134563829	134561442	-	1	2388	102390	493481	ENCODEHG000102390	ENCODEHT000493481	ENCODEHG000102390	ENCODEHT000493481	Antisense	Antisense	None	0.15000000596046448	None	None	None	None
m54284U_191110_105540/140510652/ccs	PB_GM12878_R1	hg38_SIRV	chr1	54053204	54032019	-	8	1119	1681	6442	ENSG00000116209.11	ENST00000234831.9	TMEM59	TMEM59-201	Known	Known	None	0.30000001192092896	None	None	None	None
m54284U_191110_105540/77269165/ccs	PB_GM12878_R1	hg38_SIRV	chr2	135979378	135907262	-	14	1424	7708	493162	ENSG00000115866.10	ENCODEHT000493162	DARS	ENCODEHT000493162	Known	ISM	Suffix	0.949999988079071	None	None	None	None
m54284U_191111_172039/116654673/ccs	PB_GM12878_R2	hg38_SIRV	chr17	64506250	64499624	-	13	2275	47420	167777	ENSG00000108654.14	ENST00000225792.9	DDX5	DDX5-201	Known	Known	None	0.4000000059604645	None	None	None	None
m54284U_191110_105540/84870909/ccs	PB_GM12878_R1	hg38_SIRV	chr8	30156358	30184627	+	7	2053	24244	84704	ENSG00000104671.7	ENST00000221114.7	DCTN6	DCTN6-201	Known	Known	None	0.20000000298023224	None	None	None	None
m54284U_191110_105540/49613332/ccs	PB_GM12878_R1	hg38_SIRV	chrX	136880721	136873758	-	9	1711	57745	204526	ENSG00000147274.14	ENST00000320676.11	RBMX	RBMX-201	Known	Known	None	0.44999998807907104	None	None	None	None
m54284U_191111_172039/100862174/ccs	PB_GM12878_R2	hg38_SIRV	chr5	171387852	171410875	+	11	1292	17460	62324	ENSG00000181163.13	ENST00000296930.9	NPM1	NPM1-201	Known	Known	None	0.3499999940395355	None	None	None	None
m54284U_191110_105540/141361871/ccs	PB_GM12878_R1	hg38_SIRV	chr8	30156358	30183639	+	7	1065	24244	84704	ENSG00000104671.7	ENST00000221114.7	DCTN6	DCTN6-201	Known	Known	None	0.10000000149011612	None	None	None	None
18c2e6a9-c7a1-411f-8cac-ea42d6fb4008	ONT_GM12878_R2	hg38_SIRV	chr3	134561489	134561946	+	1	365	11319	493480	ENSG00000182923.17	ENCODEHT000493480	CEP63	ENCODEHT000493480	Known	Genomic	None	0.4000000059604645	None	None	None	None
179bbe40-14a2-4a6b-9425-6fa03bd94135	ONT_GM12878_R1	hg38_SIRV	chr19	41860279	41871410	+	6	464	51047	482662	ENSG00000105372.7	ENCODEHT000482662	RPS19	ENCODEHT000482662	Known	NNC	None	0.15000000596046448	None	None	None	None
m54284U_191110_105540/73991848/ccs	PB_GM12878_R1	hg38_SIRV	chr11	75399520	75405690	+	7	840	32624	113258	ENSG00000149273.14	ENST00000531188.5	RPS3	RPS3-217	Known	Known	None	0.25	None	None	None	None
m54284U_191110_105540/69667018/ccs	PB_GM12878_R1	hg38_SIRV	chrX	136880738	136873758	-	9	1728	57745	204526	ENSG00000147274.14	ENST00000320676.11	RBMX	RBMX-201	Known	Known	None	0.44999998807907104	None	None	None	None
m54284U_191110_105540/141034519/ccs	PB_GM12878_R1	hg38_SIRV	chr1	54053211	54032019	-	8	1126	1681	6442	ENSG00000116209.11	ENST00000234831.9	TMEM59	TMEM59-201	Known	Known	None	0.30000001192092896	None	None	None	None
m54284U_191110_105540/77466064/ccs	PB_GM12878_R1	hg38_SIRV	chr2	135985555	135907262	-	16	1647	7708	26695	ENSG00000115866.10	ENST00000264161.8	DARS	DARS-201	Known	Known	None	0.949999988079071	None	None	None	None
m54284U_191111_172039/116655528/ccs	PB_GM12878_R2	hg38_SIRV	chr17	64506289	64499624	-	13	2314	47420	167777	ENSG00000108654.14	ENST00000225792.9	DDX5	DDX5-201	Known	Known	None	0.4000000059604645	None	None	None	None
m54284U_191110_105540/154143271/ccs	PB_GM12878_R1	hg38_SIRV	chr8	30156358	30183537	+	7	963	24244	84704	ENSG00000104671.7	ENST00000221114.7	DCTN6	DCTN6-201	Known	Known	None	0.30000001192092896	None	None	None	None
2b64c676-a4e5-48b2-ac87-902ee3a8784a	ONT_GM12878_R1	hg38_SIRV	chr3	134561512	134561917	+	1	313	11319	493480	ENSG00000182923.17	ENCODEHT000493480	CEP63	ENCODEHT000493480	Known	Genomic	None	0.4000000059604645	None	None	None	None
m54284U_191110_105540/86049769/ccs	PB_GM12878_R1	hg38_SIRV	chrX	136880740	136873758	-	9	1730	57745	204526	ENSG00000147274.14	ENST00000320676.11	RBMX	RBMX-201	Known	Known	None	0.44999998807907104	None	None	None	None
m54284U_191111_172039/100862724/ccs	PB_GM12878_R2	hg38_SIRV	chr5	171387852	171410883	+	11	1300	17460	62324	ENSG00000181163.13	ENST00000296930.9	NPM1	NPM1-201	Known	Known	None	0.20000000298023224	None	None	None	None
m54284U_191111_172039/43057490/ccs	PB_GM12878_R2	hg38_SIRV	chr8	30156358	30183631	+	7	1057	24244	84704	ENSG00000104671.7	ENST00000221114.7	DCTN6	DCTN6-201	Known	Known	None	0.10000000149011612	None	None	None	None
7aafdd33-215d-444a-bf90-8c6c1020750a	ONT_GM12878_R2	hg38_SIRV	chr3	134561521	134561801	+	1	188	11319	493480	ENSG00000182923.17	ENCODEHT000493480	CEP63	ENCODEHT000493480	Known	Genomic	None	0.25	None	None	None	None
a26f5d3e-f616-4849-855f-51e8e3061743	ONT_GM12878_R1	hg38_SIRV	chr19	41860270	41871413	+	6	494	51047	182939	ENSG00000105372.7	ENST00000598742.5	RPS19	RPS19-206	Known	Known	None	0.10000000149011612	None	None	None	None
m54284U_191110_105540/144311134/ccs	PB_GM12878_R1	hg38_SIRV	chr1	54053423	54032019	-	8	982	1681	6445	ENSG00000116209.11	ENST00000371341.5	TMEM59	TMEM59-203	Known	Known	None	0.30000001192092896	None	None	None	None
m54284U_191110_105540/78119659/ccs	PB_GM12878_R1	hg38_SIRV	chr2	135985534	135907262	-	16	1626	7708	26695	ENSG00000115866.10	ENST00000264161.8	DARS	DARS-201	Known	Known	None	0.949999988079071	None	None	None	None
m54284U_191111_172039/116851633/ccs	PB_GM12878_R2	hg38_SIRV	chr17	64506289	64499624	-	13	2314	47420	167777	ENSG00000108654.14	ENST00000225792.9	DDX5	DDX5-201	Known	Known	None	0.4000000059604645	None	None	None	None
m54284U_191111_172039/89981519/ccs	PB_GM12878_R2	hg38_SIRV	chr8	30156358	30183535	+	7	961	24244	84704	ENSG00000104671.7	ENST00000221114.7	DCTN6	DCTN6-201	Known	Known	None	0.30000001192092896	None	None	None	None
m54284U_191110_105540/74580282/ccs	PB_GM12878_R1	hg38_SIRV	chr11	75399521	75404569	+	5	928	32624	484230	ENSG00000149273.14	ENCODEHT000484230	RPS3	ENCODEHT000484230	Known	ISM	Prefix	0.20000000298023224	None	None	None	None
m54284U_191110_105540/3017333/ccs	PB_GM12878_R1	hg38_SIRV	chrX	136873724	136880670	+	9	1664	102359	493473	ENCODEHG000102359	ENCODEHT000493473	ENCODEHG000102359	ENCODEHT000493473	Antisense	NIC	None	0.20000000298023224	None	None	None	None
m54284U_191111_172039/92277351/ccs	PB_GM12878_R2	hg38_SIRV	chr8	30156358	30184604	+	7	2030	24244	84704	ENSG00000104671.7	ENST00000221114.7	DCTN6	DCTN6-201	Known	Known	None	0.4000000059604645	None	None	None	None
4d422eb6-0f52-4ae3-975d-f6d4b71272cd	ONT_GM12878_R2	hg38_SIRV	chrX	136874069	136873773	-	1	405	57745	492996	ENSG00000147274.14	ENCODEHT000492996	RBMX	ENCODEHT000492996	Known	Genomic	None	0.4000000059604645	None	None	None	None
m54284U_191111_172039/138544617/ccs	PB_GM12878_R2	hg38_SIRV	chr8	30156358	30183544	+	7	959	24244	493482	ENSG00000104671.7	ENCODEHT000493482	DCTN6	ENCODEHT000493482	Known	NNC	None	0.3499999940395355	None	None	None	None
m54284U_191111_172039/100925789/ccs	PB_GM12878_R2	hg38_SIRV	chr5	171387841	171405383	+	9	843	17460	488015	ENSG00000181163.13	ENCODEHT000488015	NPM1	ENCODEHT000488015	Known	ISM	Prefix	0.550000011920929	None	None	None	None
m54284U_191110_105540/78907116/ccs	PB_GM12878_R1	hg38_SIRV	chr2	135985481	135907262	-	16	1573	7708	26695	ENSG00000115866.10	ENST00000264161.8	DARS	DARS-201	Known	Known	None	0.949999988079071	None	None	None	None
m54284U_191110_105540/144441988/ccs	PB_GM12878_R1	hg38_SIRV	chr1	54053253	54032019	-	8	1168	1681	6442	ENSG00000116209.11	ENST00000234831.9	TMEM59	TMEM59-201	Known	Known	None	0.30000001192092896	None	None	None	None
b7b58ab7-4ce8-4285-8cbd-23a77e9fa3cd	ONT_GM12878_R1	hg38_SIRV	chr19	41860270	41871415	+	6	496	51047	182939	ENSG00000105372.7	ENST00000598742.5	RPS19	RPS19-206	Known	Known	None	0.05000000074505806	None	None	None	None
m54284U_191111_172039/153092122/ccs	PB_GM12878_R2	hg38_SIRV	chr8	30156358	30183638	+	7	1064	24244	84704	ENSG00000104671.7	ENST00000221114.7	DCTN6	DCTN6-201	Known	Known	None	0.10000000149011612	None	None	None	None
214fd69f-d157-4bb7-98d6-d1899f485b4d	ONT_GM12878_R2	hg38_SIRV	chrX	136879491	136873778	-	7	1382	57745	493011	ENSG00000147274.14	ENCODEHT000493011	RBMX	ENCODEHT000493011	Known	ISM	Both	0.3499999940395355	None	None	None	None
m54284U_191111_172039/116851861/ccs	PB_GM12878_R2	hg38_SIRV	chr17	64506289	64499624	-	13	2314	47420	167777	ENSG00000108654.14	ENST00000225792.9	DDX5	DDX5-201	Known	Known	None	0.4000000059604645	None	None	None	None
m54284U_191110_105540/74907847/ccs	PB_GM12878_R1	hg38_SIRV	chr11	75399520	75405682	+	7	832	32624	113258	ENSG00000149273.14	ENST00000531188.5	RPS3	RPS3-217	Known	Known	None	0.44999998807907104	None	None	None	None
5968a1d8-b1a2-4b00-ab17-3786411a1158	ONT_GM12878_R2	hg38_SIRV	chr3	134561648	134561766	+	1	119	11319	493483	ENSG00000182923.17	ENCODEHT000493483	CEP63	ENCODEHT000493483	Known	ISM	None	0.30000001192092896	None	None	None	None
m54284U_191111_172039/168427604/ccs	PB_GM12878_R2	hg38_SIRV	chr8	30156358	30183639	+	7	1065	24244	84704	ENSG00000104671.7	ENST00000221114.7	DCTN6	DCTN6-201	Known	Known	None	0.10000000149011612	None	None	None	None
9cafd323-0d83-4877-aff2-2a3c9654b843	ONT_GM12878_R2	hg38_SIRV	chrX	136874055	136873814	-	1	344	57745	492996	ENSG00000147274.14	ENCODEHT000492996	RBMX	ENCODEHT000492996	Known	Genomic	None	0.3499999940395355	None	None	None	None
m54284U_191111_172039/100926465/ccs	PB_GM12878_R2	hg38_SIRV	chr5	171387852	171410883	+	11	1300	17460	62324	ENSG00000181163.13	ENST00000296930.9	NPM1	NPM1-201	Known	Known	None	0.20000000298023224	None	None	None	None
m54284U_191110_105540/80021018/ccs	PB_GM12878_R1	hg38_SIRV	chr2	135985579	135907262	-	16	1671	7708	26695	ENSG00000115866.10	ENST00000264161.8	DARS	DARS-201	Known	Known	None	0.949999988079071	None	None	None	None
m54284U_191110_105540/146409472/ccs	PB_GM12878_R1	hg38_SIRV	chr1	54053203	54032019	-	8	1118	1681	6442	ENSG00000116209.11	ENST00000234831.9	TMEM59	TMEM59-201	Known	Known	None	0.30000001192092896	None	None	None	None
m54284U_191111_172039/178652925/ccs	PB_GM12878_R2	hg38_SIRV	chr8	30156358	30184607	+	7	2033	24244	84704	ENSG00000104671.7	ENST00000221114.7	DCTN6	DCTN6-201	Known	Known	None	0.3499999940395355	None	None	None	None
7d4cea99-016d-4797-b96c-0a0d756966ce	ONT_GM12878_R1	hg38_SIRV	chr19	41860270	41871416	+	6	497	51047	182939	ENSG00000105372.7	ENST00000598742.5	RPS19	RPS19-206	Known	Known	None	0.0	None	None	None	None
m54284U_191110_105540/104072820/ccs	PB_GM12878_R1	hg38_SIRV	chrX	136873802	136880609	+	9	1525	102359	493473	ENCODEHG000102359	ENCODEHT000493473	ENCODEHG000102359	ENCODEHT000493473	Antisense	NIC	None	0.25	None	None	None	None
m54284U_191111_172039/116984446/ccs	PB_GM12878_R2	hg38_SIRV	chr17	64506289	64499624	-	13	2314	47420	167777	ENSG00000108654.14	ENST00000225792.9	DDX5	DDX5-201	Known	Known	None	0.4000000059604645	None	None	None	None
m54284U_191110_105540/23005409/ccs	PB_GM12878_R1	hg38_SIRV	chr8	30156360	30183369	+	7	793	24244	84704	ENSG00000104671.7	ENST00000221114.7	DCTN6	DCTN6-201	Known	Known	None	0.10000000149011612	None	None	None	None
e677a364-b96c-46c2-b159-384b95a03cb7	ONT_GM12878_R1	hg38_SIRV	chr3	134561853	134562547	+	1	695	11319	493484	ENSG00000182923.17	ENCODEHT000493484	CEP63	ENCODEHT000493484	Known	Genomic	None	0.15000000596046448	None	None	None	None
m54284U_191110_105540/75106553/ccs	PB_GM12878_R1	hg38_SIRV	chr11	75399520	75405682	+	7	832	32624	113258	ENSG00000149273.14	ENST00000531188.5	RPS3	RPS3-217	Known	Known	None	0.44999998807907104	None	None	None	None
m54284U_191111_172039/162596545/ccs	PB_GM12878_R2	hg38_SIRV	chrX	136873802	136880605	+	9	1521	102359	493473	ENCODEHG000102359	ENCODEHT000493473	ENCODEHG000102359	ENCODEHT000493473	Antisense	NIC	None	0.25	None	None	None	None
m54284U_191110_105540/154666589/ccs	PB_GM12878_R1	hg38_SIRV	chr1	54053232	54032019	-	8	1171	1681	493183	ENSG00000116209.11	ENCODEHT000493183	TMEM59	ENCODEHT000493183	Known	ISM	Prefix	0.30000001192092896	None	None	None	None
m54284U_191111_172039/100928262/ccs	PB_GM12878_R2	hg38_SIRV	chr5	171387852	171410883	+	11	1300	17460	62324	ENSG00000181163.13	ENST00000296930.9	NPM1	NPM1-201	Known	Known	None	0.20000000298023224	None	None	None	None
m54284U_191111_172039/117181251/ccs	PB_GM12878_R2	hg38_SIRV	chr17	64506289	64499624	-	13	2314	47420	167777	ENSG00000108654.14	ENST00000225792.9	DDX5	DDX5-201	Known	Known	None	0.4000000059604645	None	None	None	None
m54284U_191111_172039/67832034/ccs	PB_GM12878_R2	hg38_SIRV	chr8	30156360	30183534	+	7	958	24244	84704	ENSG00000104671.7	ENST00000221114.7	DCTN6	DCTN6-201	Known	Known	None	0.3499999940395355	None	None	None	None
m54284U_191110_105540/80282259/ccs	PB_GM12878_R1	hg38_SIRV	chr2	135985499	135907262	-	16	1591	7708	26695	ENSG00000115866.10	ENST00000264161.8	DARS	DARS-201	Known	Known	None	0.949999988079071	None	None	None	None
21b5aee4-ee05-4b83-abb0-210bb6588f7f	ONT_GM12878_R1	hg38_SIRV	chr19	41860270	41871413	+	6	494	51047	182939	ENSG00000105372.7	ENST00000598742.5	RPS19	RPS19-206	Known	Known	None	0.10000000149011612	None	None	None	None
50f7f6c4-4dd5-47a3-abed-7b9a292581bf	ONT_GM12878_R1	hg38_SIRV	chr3	134562080	134562550	+	1	492	11319	493484	ENSG00000182923.17	ENCODEHT000493484	CEP63	ENCODEHT000493484	Known	Genomic	None	0.15000000596046448	None	None	None	None
m54284U_191110_105540/139659768/ccs	PB_GM12878_R1	hg38_SIRV	chrX	136873811	136880691	+	9	1598	102359	493473	ENCODEHG000102359	ENCODEHT000493473	ENCODEHG000102359	ENCODEHT000493473	Antisense	NIC	None	0.20000000298023224	None	None	None	None
a073c1b5-b84f-4f3f-9efc-8734d7f41103	ONT_GM12878_R1	hg38_SIRV	chr8	30156360	30183539	+	7	963	24244	84704	ENSG00000104671.7	ENST00000221114.7	DCTN6	DCTN6-201	Known	Known	None	0.3499999940395355	None	None	None	None
m54284U_191110_105540/76548598/ccs	PB_GM12878_R1	hg38_SIRV	chr11	75399520	75405688	+	7	838	32624	113258	ENSG00000149273.14	ENST00000531188.5	RPS3	RPS3-217	Known	Known	None	0.30000001192092896	None	None	None	None
m54284U_191110_105540/155126202/ccs	PB_GM12878_R1	hg38_SIRV	chr1	54053190	54032019	-	8	1129	1681	493183	ENSG00000116209.11	ENCODEHT000493183	TMEM59	ENCODEHT000493183	Known	ISM	Prefix	0.30000001192092896	None	None	None	None
m54284U_191111_172039/117246617/ccs	PB_GM12878_R2	hg38_SIRV	chr17	64506289	64499624	-	13	2314	47420	167777	ENSG00000108654.14	ENST00000225792.9	DDX5	DDX5-201	Known	Known	None	0.4000000059604645	None	None	None	None
bf6a7acd-6bfe-488d-8475-765b0020d7d8	ONT_GM12878_R2	hg38_SIRV	chr8	30156360	30183537	+	7	961	24244	84704	ENSG00000104671.7	ENST00000221114.7	DCTN6	DCTN6-201	Known	Known	None	0.30000001192092896	None	None	None	None
f3f8bf60-f78e-4df0-a27c-ad3bf50bdb18	ONT_GM12878_R2	hg38_SIRV	chrX	136878066	136873859	-	6	1196	57745	493020	ENSG00000147274.14	ENCODEHT000493020	RBMX	ENCODEHT000493020	Known	ISM	Both	0.15000000596046448	None	None	None	None
9d1e2d3b-ad4b-42f7-915b-52f1fa2ab67b	ONT_GM12878_R1	hg38_SIRV	chr19	41860270	41871413	+	6	494	51047	182939	ENSG00000105372.7	ENST00000598742.5	RPS19	RPS19-206	Known	Known	None	0.10000000149011612	None	None	None	None
33fd2fa8-3465-48d8-bbd9-290c9d86cc7a	ONT_GM12878_R2	hg38_SIRV	chr3	134563811	134564973	+	1	1149	11319	493485	ENSG00000182923.17	ENCODEHT000493485	CEP63	ENCODEHT000493485	Known	Genomic	None	0.4000000059604645	None	None	None	None
m54284U_191111_172039/100992565/ccs	PB_GM12878_R2	hg38_SIRV	chr5	171387863	171400925	+	8	698	17460	488021	ENSG00000181163.13	ENCODEHT000488021	NPM1	ENCODEHT000488021	Known	ISM	Prefix	0.550000011920929	None	None	None	None
m54284U_191110_105540/81005214/ccs	PB_GM12878_R1	hg38_SIRV	chr2	135985634	135907262	-	16	1726	7708	26695	ENSG00000115866.10	ENST00000264161.8	DARS	DARS-201	Known	Known	None	0.949999988079071	None	None	None	None
m54284U_191110_105540/154141750/ccs	PB_GM12878_R1	hg38_SIRV	chr8	30156361	30183539	+	7	962	24244	84704	ENSG00000104671.7	ENST00000221114.7	DCTN6	DCTN6-201	Known	Known	None	0.3499999940395355	None	None	None	None
m54284U_191110_105540/139985349/ccs	PB_GM12878_R1	hg38_SIRV	chrX	136880725	136873860	-	9	1613	57745	204526	ENSG00000147274.14	ENST00000320676.11	RBMX	RBMX-201	Known	Known	None	0.10000000149011612	None	None	None	None
m54284U_191110_105540/157024480/ccs	PB_GM12878_R1	hg38_SIRV	chr1	54053204	54032019	-	8	1119	1681	6442	ENSG00000116209.11	ENST00000234831.9	TMEM59	TMEM59-201	Known	Known	None	0.30000001192092896	None	None	None	None
f7b1f151-ed66-4f91-a129-b24055301cef	ONT_GM12878_R2	hg38_SIRV	chr3	134564125	134565080	+	1	913	11319	493485	ENSG00000182923.17	ENCODEHT000493485	CEP63	ENCODEHT000493485	Known	Genomic	None	0.30000001192092896	None	None	None	None
m54284U_191111_172039/117375509/ccs	PB_GM12878_R2	hg38_SIRV	chr17	64506289	64499659	-	11	3772	47420	485884	ENSG00000108654.14	ENCODEHT000485884	DDX5	ENCODEHT000485884	Known	ISM	Prefix	0.4000000059604645	None	None	None	None
m54284U_191110_105540/76612629/ccs	PB_GM12878_R1	hg38_SIRV	chr11	75399520	75405682	+	7	832	32624	113258	ENSG00000149273.14	ENST00000531188.5	RPS3	RPS3-217	Known	Known	None	0.44999998807907104	None	None	None	None
f090be7a-ee87-4447-baaf-e0f5c54c8d52	ONT_GM12878_R1	hg38_SIRV	chr8	30156361	30183484	+	7	907	24244	84704	ENSG00000104671.7	ENST00000221114.7	DCTN6	DCTN6-201	Known	Known	None	0.30000001192092896	None	None	None	None
8002cd29-769d-430c-a307-4e02655ec8b1	ONT_GM12878_R1	hg38_SIRV	chr19	41860270	41871413	+	6	488	51047	182939	ENSG00000105372.7	ENST00000598742.5	RPS19	RPS19-206	Known	Known	None	0.10000000149011612	None	None	None	None
9fdb472e-24f9-4a92-a55c-8cbd5731d719	ONT_GM12878_R1	hg38_SIRV	chr8	30156362	30183537	+	7	944	24244	493486	ENSG00000104671.7	ENCODEHT000493486	DCTN6	ENCODEHT000493486	Known	NNC	None	0.30000001192092896	None	None	None	None
09cb2fcd-2380-4309-8ef4-baf5262927b4	ONT_GM12878_R2	hg38_SIRV	chr3	134564194	134565080	+	1	850	11319	493485	ENSG00000182923.17	ENCODEHT000493485	CEP63	ENCODEHT000493485	Known	Genomic	None	0.30000001192092896	None	None	None	None
m54284U_191111_172039/15665984/ccs	PB_GM12878_R2	hg38_SIRV	chrX	136880725	136873860	-	9	1613	57745	204526	ENSG00000147274.14	ENST00000320676.11	RBMX	RBMX-201	Known	Known	None	0.10000000149011612	None	None	None	None
m54284U_191111_172039/101058394/ccs	PB_GM12878_R2	hg38_SIRV	chr5	171387852	171410880	+	11	1297	17460	62324	ENSG00000181163.13	ENST00000296930.9	NPM1	NPM1-201	Known	Known	None	0.25	None	None	None	None
m54284U_191110_105540/81658185/ccs	PB_GM12878_R1	hg38_SIRV	chr2	135985533	135907262	-	16	1625	7708	26695	ENSG00000115866.10	ENST00000264161.8	DARS	DARS-201	Known	Known	None	0.949999988079071	None	None	None	None
9aaeec3c-9b8b-459c-93c3-059e0591a4fa	ONT_GM12878_R2	hg38_SIRV	chr8	30156362	30183526	+	7	948	24244	84704	ENSG00000104671.7	ENST00000221114.7	DCTN6	DCTN6-201	Known	Known	None	0.30000001192092896	None	None	None	None
m54284U_191111_172039/117375689/ccs	PB_GM12878_R2	hg38_SIRV	chr17	64506289	64499624	-	13	2314	47420	167777	ENSG00000108654.14	ENST00000225792.9	DDX5	DDX5-201	Known	Known	None	0.4000000059604645	None	None	None	None
m54284U_191110_105540/159056124/ccs	PB_GM12878_R1	hg38_SIRV	chr1	54053208	54032019	-	8	1147	1681	493183	ENSG00000116209.11	ENCODEHT000493183	TMEM59	ENCODEHT000493183	Known	ISM	Prefix	0.30000001192092896	None	None	None	None
682a7738-7d9f-4684-ae86-706fedc847c1	ONT_GM12878_R2	hg38_SIRV	chr3	134564464	134565077	+	1	577	11319	493485	ENSG00000182923.17	ENCODEHT000493485	CEP63	ENCODEHT000493485	Known	Genomic	None	0.4000000059604645	None	None	None	None
m54284U_191111_172039/131139527/ccs	PB_GM12878_R2	hg38_SIRV	chrX	136880709	136873860	-	9	1597	57745	204526	ENSG00000147274.14	ENST00000320676.11	RBMX	RBMX-201	Known	Known	None	0.10000000149011612	None	None	None	None
m54284U_191110_105540/76679667/ccs	PB_GM12878_R1	hg38_SIRV	chr11	75399520	75405686	+	7	836	32624	113258	ENSG00000149273.14	ENST00000531188.5	RPS3	RPS3-217	Known	Known	None	0.3499999940395355	None	None	None	None
10539298-e81d-464f-8da9-b5b881603e26	ONT_GM12878_R1	hg38_SIRV	chr19	41860270	41871404	+	6	485	51047	182939	ENSG00000105372.7	ENST00000598742.5	RPS19	RPS19-206	Known	Known	None	0.15000000596046448	None	None	None	None
m54284U_191110_105540/38078850/ccs	PB_GM12878_R1	hg38_SIRV	chr8	30156364	30183367	+	7	787	24244	84704	ENSG00000104671.7	ENST00000221114.7	DCTN6	DCTN6-201	Known	Known	None	0.10000000149011612	None	None	None	None
m54284U_191111_172039/110822767/ccs	PB_GM12878_R2	hg38_SIRV	chr3	134564598	134567207	+	1	2573	11319	493485	ENSG00000182923.17	ENCODEHT000493485	CEP63	ENCODEHT000493485	Known	Genomic	None	0.800000011920929	None	None	None	None
m54284U_191111_172039/101123965/ccs	PB_GM12878_R2	hg38_SIRV	chr5	171387852	171410882	+	11	1299	17460	62324	ENSG00000181163.13	ENST00000296930.9	NPM1	NPM1-201	Known	Known	None	0.20000000298023224	None	None	None	None
m54284U_191110_105540/82250380/ccs	PB_GM12878_R1	hg38_SIRV	chr2	135985538	135907262	-	16	1630	7708	26695	ENSG00000115866.10	ENST00000264161.8	DARS	DARS-201	Known	Known	None	0.949999988079071	None	None	None	None
m54284U_191111_172039/117376262/ccs	PB_GM12878_R2	hg38_SIRV	chr17	64506289	64499624	-	13	2314	47420	167777	ENSG00000108654.14	ENST00000225792.9	DDX5	DDX5-201	Known	Known	None	0.4000000059604645	None	None	None	None
m54284U_191111_172039/87163678/ccs	PB_GM12878_R2	hg38_SIRV	chr8	30156364	30183633	+	7	1053	24244	84704	ENSG00000104671.7	ENST00000221114.7	DCTN6	DCTN6-201	Known	Known	None	0.10000000149011612	None	None	None	None
ed631471-b68e-43e2-ad12-9d912a4ae6f2	ONT_GM12878_R2	hg38_SIRV	chrX	136879416	136873860	-	8	1387	57745	493138	ENSG00000147274.14	ENCODEHT000493138	RBMX	ENCODEHT000493138	Known	ISM	Suffix	0.10000000149011612	None	None	None	None
m54284U_191110_105540/168559594/ccs	PB_GM12878_R1	hg38_SIRV	chr1	54053203	54032019	-	8	1118	1681	6442	ENSG00000116209.11	ENST00000234831.9	TMEM59	TMEM59-201	Known	Known	None	0.30000001192092896	None	None	None	None
m54284U_191111_172039/14158259/ccs	PB_GM12878_R2	hg38_SIRV	chr3	134564703	134565083	+	1	344	11319	493485	ENSG00000182923.17	ENCODEHT000493485	CEP63	ENCODEHT000493485	Known	Genomic	None	0.30000001192092896	None	None	None	None
4d0f8803-f13e-415d-bd95-b888a9388d8c	ONT_GM12878_R1	hg38_SIRV	chr19	41860270	41871413	+	6	494	51047	182939	ENSG00000105372.7	ENST00000598742.5	RPS19	RPS19-206	Known	Known	None	0.10000000149011612	None	None	None	None
m54284U_191110_105540/97976437/ccs	PB_GM12878_R1	hg38_SIRV	chr8	30156365	30183537	+	7	956	24244	84704	ENSG00000104671.7	ENST00000221114.7	DCTN6	DCTN6-201	Known	Known	None	0.30000001192092896	None	None	None	None
m54284U_191110_105540/76941304/ccs	PB_GM12878_R1	hg38_SIRV	chr11	75399520	75405688	+	7	838	32624	113258	ENSG00000149273.14	ENST00000531188.5	RPS3	RPS3-217	Known	Known	None	0.30000001192092896	None	None	None	None
m54284U_191111_172039/101188333/ccs	PB_GM12878_R2	hg38_SIRV	chr5	171387852	171410882	+	11	1299	17460	62324	ENSG00000181163.13	ENST00000296930.9	NPM1	NPM1-201	Known	Known	None	0.20000000298023224	None	None	None	None
m54284U_191110_105540/18614069/ccs	PB_GM12878_R1	hg38_SIRV	chrX	136880778	136873861	-	9	1665	57745	204526	ENSG00000147274.14	ENST00000320676.11	RBMX	RBMX-201	Known	Known	None	0.15000000596046448	None	None	None	None
m54284U_191110_105540/82774303/ccs	PB_GM12878_R1	hg38_SIRV	chr2	135985614	135907262	-	16	1706	7708	26695	ENSG00000115866.10	ENST00000264161.8	DARS	DARS-201	Known	Known	None	0.949999988079071	None	None	None	None
m54284U_191111_172039/117441368/ccs	PB_GM12878_R2	hg38_SIRV	chr17	64506286	64499624	-	13	2311	47420	167777	ENSG00000108654.14	ENST00000225792.9	DDX5	DDX5-201	Known	Known	None	0.4000000059604645	None	None	None	None
m54284U_191110_105540/168821981/ccs	PB_GM12878_R1	hg38_SIRV	chr1	54053227	54032019	-	8	1142	1681	6442	ENSG00000116209.11	ENST00000234831.9	TMEM59	TMEM59-201	Known	Known	None	0.30000001192092896	None	None	None	None
m54284U_191111_172039/30605804/ccs	PB_GM12878_R2	hg38_SIRV	chr8	30156365	30183639	+	7	1058	24244	84704	ENSG00000104671.7	ENST00000221114.7	DCTN6	DCTN6-201	Known	Known	None	0.10000000149011612	None	None	None	None
3f5fd55e-ecab-43e0-a2e4-823d5814f078	ONT_GM12878_R1	hg38_SIRV	chr3	134566569	134567085	+	1	517	11319	493487	ENSG00000182923.17	ENCODEHT000493487	CEP63	ENCODEHT000493487	Known	Genomic	None	0.4000000059604645	None	None	None	None
m54284U_191111_172039/51775942/ccs	PB_GM12878_R2	hg38_SIRV	chr8	30156365	30183537	+	7	956	24244	84704	ENSG00000104671.7	ENST00000221114.7	DCTN6	DCTN6-201	Known	Known	None	0.30000001192092896	None	None	None	None
m54284U_191111_172039/101189247/ccs	PB_GM12878_R2	hg38_SIRV	chr5	171387852	171410883	+	11	1300	17460	62324	ENSG00000181163.13	ENST00000296930.9	NPM1	NPM1-201	Known	Known	None	0.20000000298023224	None	None	None	None
m54284U_191110_105540/27133131/ccs	PB_GM12878_R1	hg38_SIRV	chrX	136880725	136873861	-	9	1612	57745	204526	ENSG00000147274.14	ENST00000320676.11	RBMX	RBMX-201	Known	Known	None	0.15000000596046448	None	None	None	None
m54284U_191110_105540/82969661/ccs	PB_GM12878_R1	hg38_SIRV	chr2	135985599	135907262	-	16	1691	7708	26695	ENSG00000115866.10	ENST00000264161.8	DARS	DARS-201	Known	Known	None	0.949999988079071	None	None	None	None
m54284U_191111_172039/117442695/ccs	PB_GM12878_R2	hg38_SIRV	chr17	64506289	64499624	-	13	2314	47420	167777	ENSG00000108654.14	ENST00000225792.9	DDX5	DDX5-201	Known	Known	None	0.4000000059604645	None	None	None	None
aafe113b-73bc-4ff2-8169-a6e8350e0f9d	ONT_GM12878_R1	hg38_SIRV	chr19	41860270	41871413	+	6	494	51047	182939	ENSG00000105372.7	ENST00000598742.5	RPS19	RPS19-206	Known	Known	None	0.10000000149011612	None	None	None	None
m54284U_191110_105540/77135930/ccs	PB_GM12878_R1	hg38_SIRV	chr11	75399520	75405682	+	7	832	32624	113258	ENSG00000149273.14	ENST00000531188.5	RPS3	RPS3-217	Known	Known	None	0.44999998807907104	None	None	None	None
m54284U_191111_172039/54069033/ccs	PB_GM12878_R2	hg38_SIRV	chr8	30156365	30184608	+	7	2027	24244	84704	ENSG00000104671.7	ENST00000221114.7	DCTN6	DCTN6-201	Known	Known	None	0.3499999940395355	None	None	None	None
m54284U_191110_105540/173344825/ccs	PB_GM12878_R1	hg38_SIRV	chr1	54053182	54032019	-	8	1121	1681	493183	ENSG00000116209.11	ENCODEHT000493183	TMEM59	ENCODEHT000493183	Known	ISM	Prefix	0.30000001192092896	None	None	None	None
m54284U_191110_105540/32573861/ccs	PB_GM12878_R1	hg38_SIRV	chrX	136880721	136873861	-	9	1608	57745	204526	ENSG00000147274.14	ENST00000320676.11	RBMX	RBMX-201	Known	Known	None	0.15000000596046448	None	None	None	None
m54284U_191111_172039/101253400/ccs	PB_GM12878_R2	hg38_SIRV	chr5	171387852	171410878	+	11	1295	17460	62324	ENSG00000181163.13	ENST00000296930.9	NPM1	NPM1-201	Known	Known	None	0.30000001192092896	None	None	None	None
m54284U_191111_172039/117573800/ccs	PB_GM12878_R2	hg38_SIRV	chr17	64506289	64499624	-	13	2314	47420	167777	ENSG00000108654.14	ENST00000225792.9	DDX5	DDX5-201	Known	Known	None	0.4000000059604645	None	None	None	None
m54284U_191110_105540/83689765/ccs	PB_GM12878_R1	hg38_SIRV	chr2	135985542	135907262	-	16	1634	7708	26695	ENSG00000115866.10	ENST00000264161.8	DARS	DARS-201	Known	Known	None	0.949999988079071	None	None	None	None
m54284U_191111_172039/75762039/ccs	PB_GM12878_R2	hg38_SIRV	chr8	30156365	30183534	+	7	953	24244	84704	ENSG00000104671.7	ENST00000221114.7	DCTN6	DCTN6-201	Known	Known	None	0.3499999940395355	None	None	None	None
m54284U_191110_105540/84347152/ccs	PB_GM12878_R1	hg38_SIRV	chr2	135985550	135907262	-	17	3070	7708	493488	ENSG00000115866.10	ENCODEHT000493488	DARS	ENCODEHT000493488	Known	NNC	None	0.949999988079071	None	None	None	None
m54284U_191110_105540/51577118/ccs	PB_GM12878_R1	hg38_SIRV	chrX	136880725	136873861	-	9	1647	57745	204526	ENSG00000147274.14	ENST00000320676.11	RBMX	RBMX-201	Known	Known	None	0.15000000596046448	None	None	None	None
2700999d-61c0-43d9-ab44-cc19c6efb897	ONT_GM12878_R1	hg38_SIRV	chr19	41860270	41871413	+	6	494	51047	182939	ENSG00000105372.7	ENST00000598742.5	RPS19	RPS19-206	Known	Known	None	0.10000000149011612	None	None	None	None
m54284U_191110_105540/77333137/ccs	PB_GM12878_R1	hg38_SIRV	chr11	75399520	75405686	+	7	836	32624	113258	ENSG00000149273.14	ENST00000531188.5	RPS3	RPS3-217	Known	Known	None	0.3499999940395355	None	None	None	None
m54284U_191110_105540/174588798/ccs	PB_GM12878_R1	hg38_SIRV	chr1	54053199	54032019	-	8	1114	1681	6442	ENSG00000116209.11	ENST00000234831.9	TMEM59	TMEM59-201	Known	Known	None	0.30000001192092896	None	None	None	None
m54284U_191111_172039/173147985/ccs	PB_GM12878_R2	hg38_SIRV	chr8	30156365	30183639	+	7	1058	24244	84704	ENSG00000104671.7	ENST00000221114.7	DCTN6	DCTN6-201	Known	Known	None	0.10000000149011612	None	None	None	None
e8a22f12-870a-4ecf-804e-e0af762e2ccf	ONT_GM12878_R2	hg38_SIRV	chr3	134574791	134575003	+	1	213	11319	493489	ENSG00000182923.17	ENCODEHT000493489	CEP63	ENCODEHT000493489	Known	ISM	None	0.44999998807907104	None	None	None	None
m54284U_191111_172039/101253839/ccs	PB_GM12878_R2	hg38_SIRV	chr5	171387852	171410883	+	11	1300	17460	62324	ENSG00000181163.13	ENST00000296930.9	NPM1	NPM1-201	Known	Known	None	0.20000000298023224	None	None	None	None
m54284U_191111_172039/117703774/ccs	PB_GM12878_R2	hg38_SIRV	chr17	64506289	64499624	-	13	2314	47420	167777	ENSG00000108654.14	ENST00000225792.9	DDX5	DDX5-201	Known	Known	None	0.4000000059604645	None	None	None	None
m54284U_191110_105540/54594319/ccs	PB_GM12878_R1	hg38_SIRV	chrX	136880725	136873861	-	9	1612	57745	204526	ENSG00000147274.14	ENST00000320676.11	RBMX	RBMX-201	Known	Known	None	0.15000000596046448	None	None	None	None
m54284U_191110_105540/84410988/ccs	PB_GM12878_R1	hg38_SIRV	chr2	135985626	135907262	-	16	1718	7708	26695	ENSG00000115866.10	ENST00000264161.8	DARS	DARS-201	Known	Known	None	0.949999988079071	None	None	None	None
m54284U_191111_172039/177473905/ccs	PB_GM12878_R2	hg38_SIRV	chr8	30156346	30165438	+	2	1370	24244	493461	ENSG00000104671.7	ENCODEHT000493461	DCTN6	ENCODEHT000493461	Known	ISM	Prefix	0.75	None	None	None	None
m54284U_191110_105540/22678139/ccs	PB_GM12878_R1	hg38_SIRV	chr3	134795230	134983139	+	6	2715	11321	493490	ENSG00000154928.17	ENCODEHT000493490	EPHB1	ENCODEHT000493490	Known	NNC	None	0.15000000596046448	None	None	None	None
m54284U_191110_105540/174720190/ccs	PB_GM12878_R1	hg38_SIRV	chr1	54053183	54032019	-	8	1122	1681	493183	ENSG00000116209.11	ENCODEHT000493183	TMEM59	ENCODEHT000493183	Known	ISM	Prefix	0.30000001192092896	None	None	None	None
m54284U_191110_105540/86376626/ccs	PB_GM12878_R1	hg38_SIRV	chrX	136880725	136873861	-	9	1612	57745	204526	ENSG00000147274.14	ENST00000320676.11	RBMX	RBMX-201	Known	Known	None	0.15000000596046448	None	None	None	None
m54284U_191110_105540/13893656/ccs	PB_GM12878_R1	hg38_SIRV	chr8	30156366	30183537	+	7	955	24244	84704	ENSG00000104671.7	ENST00000221114.7	DCTN6	DCTN6-201	Known	Known	None	0.30000001192092896	None	None	None	None
f17fc789-ad51-448e-8162-79746e010b7c	ONT_GM12878_R1	hg38_SIRV	chr19	41860270	41871385	+	6	466	51047	182939	ENSG00000105372.7	ENST00000598742.5	RPS19	RPS19-206	Known	Known	None	0.30000001192092896	None	None	None	None
m54284U_191111_172039/117703806/ccs	PB_GM12878_R2	hg38_SIRV	chr17	64506289	64499624	-	13	2314	47420	167777	ENSG00000108654.14	ENST00000225792.9	DDX5	DDX5-201	Known	Known	None	0.4000000059604645	None	None	None	None
m54284U_191110_105540/77661988/ccs	PB_GM12878_R1	hg38_SIRV	chr11	75399520	75405682	+	7	832	32624	113258	ENSG00000149273.14	ENST00000531188.5	RPS3	RPS3-217	Known	Known	None	0.44999998807907104	None	None	None	None
m54284U_191111_172039/101255422/ccs	PB_GM12878_R2	hg38_SIRV	chr5	171387852	171410883	+	11	1300	17460	62324	ENSG00000181163.13	ENST00000296930.9	NPM1	NPM1-201	Known	Known	None	0.20000000298023224	None	None	None	None
m54284U_191110_105540/84477652/ccs	PB_GM12878_R1	hg38_SIRV	chr2	135985568	135907262	-	16	1636	7708	26695	ENSG00000115866.10	ENST00000264161.8	DARS	DARS-201	Known	Known	None	0.949999988079071	None	None	None	None
m54284U_191110_105540/133302504/ccs	PB_GM12878_R1	hg38_SIRV	chr8	30156366	30183637	+	7	1055	24244	84704	ENSG00000104671.7	ENST00000221114.7	DCTN6	DCTN6-201	Known	Known	None	0.10000000149011612	None	None	None	None
m54284U_191110_105540/87755227/ccs	PB_GM12878_R1	hg38_SIRV	chr3	134795258	135259808	+	16	4017	11321	41755	ENSG00000154928.17	ENST00000398015.7	EPHB1	EPHB1-201	Known	Known	None	0.75	None	None	None	None
m54284U_191110_105540/90898686/ccs	PB_GM12878_R1	hg38_SIRV	chrX	136880721	136873861	-	9	1608	57745	204526	ENSG00000147274.14	ENST00000320676.11	RBMX	RBMX-201	Known	Known	None	0.15000000596046448	None	None	None	None
m54284U_191111_172039/117834337/ccs	PB_GM12878_R2	hg38_SIRV	chr17	64506289	64499624	-	13	2314	47420	167777	ENSG00000108654.14	ENST00000225792.9	DDX5	DDX5-201	Known	Known	None	0.4000000059604645	None	None	None	None
m54284U_191111_172039/101318846/ccs	PB_GM12878_R2	hg38_SIRV	chr5	171387852	171410883	+	10	1213	17460	62326	ENSG00000181163.13	ENST00000351986.10	NPM1	NPM1-202	Known	Known	None	0.20000000298023224	None	None	None	None
f20cea6e-eb20-4c68-9980-dd7b93611d75	ONT_GM12878_R1	hg38_SIRV	chr19	41860270	41871404	+	6	474	51047	182939	ENSG00000105372.7	ENST00000598742.5	RPS19	RPS19-206	Known	Known	None	0.15000000596046448	None	None	None	None
m54284U_191111_172039/68684525/ccs	PB_GM12878_R2	hg38_SIRV	chr8	30156366	30184372	+	7	1790	24244	84704	ENSG00000104671.7	ENST00000221114.7	DCTN6	DCTN6-201	Known	Known	None	0.44999998807907104	None	None	None	None
m54284U_191110_105540/175049387/ccs	PB_GM12878_R1	hg38_SIRV	chr1	54053211	54032019	-	8	1126	1681	6442	ENSG00000116209.11	ENST00000234831.9	TMEM59	TMEM59-201	Known	Known	None	0.30000001192092896	None	None	None	None
m54284U_191110_105540/84478539/ccs	PB_GM12878_R1	hg38_SIRV	chr2	135985518	135907262	-	16	1610	7708	26695	ENSG00000115866.10	ENST00000264161.8	DARS	DARS-201	Known	Known	None	0.949999988079071	None	None	None	None
m54284U_191110_105540/77793829/ccs	PB_GM12878_R1	hg38_SIRV	chr11	75399520	75405682	+	7	832	32624	113258	ENSG00000149273.14	ENST00000531188.5	RPS3	RPS3-217	Known	Known	None	0.44999998807907104	None	None	None	None
m54284U_191110_105540/105384555/ccs	PB_GM12878_R1	hg38_SIRV	chrX	136880721	136873861	-	9	1608	57745	204526	ENSG00000147274.14	ENST00000320676.11	RBMX	RBMX-201	Known	Known	None	0.15000000596046448	None	None	None	None
m54284U_191111_172039/79366322/ccs	PB_GM12878_R2	hg38_SIRV	chr8	30156366	30183555	+	7	973	24244	84704	ENSG00000104671.7	ENST00000221114.7	DCTN6	DCTN6-201	Known	Known	None	0.15000000596046448	None	None	None	None
m54284U_191111_172039/101319603/ccs	PB_GM12878_R2	hg38_SIRV	chr5	171387852	171410883	+	11	1300	17460	62324	ENSG00000181163.13	ENST00000296930.9	NPM1	NPM1-201	Known	Known	None	0.20000000298023224	None	None	None	None
83a1a16e-f302-4919-99ca-43717fe22f1e	ONT_GM12878_R1	hg38_SIRV	chr19	41860270	41871418	+	6	481	51047	182939	ENSG00000105372.7	ENST00000598742.5	RPS19	RPS19-206	Known	Known	None	0.0	None	None	None	None
m54284U_191111_172039/117836349/ccs	PB_GM12878_R2	hg38_SIRV	chr17	64506289	64499624	-	13	2314	47420	167777	ENSG00000108654.14	ENST00000225792.9	DDX5	DDX5-201	Known	Known	None	0.4000000059604645	None	None	None	None
m54284U_191110_105540/129171613/ccs	PB_GM12878_R1	hg38_SIRV	chr3	134795260	135259811	+	16	4018	11321	41755	ENSG00000154928.17	ENST00000398015.7	EPHB1	EPHB1-201	Known	Known	None	0.800000011920929	None	None	None	None
m54284U_191111_172039/79430018/ccs	PB_GM12878_R2	hg38_SIRV	chr8	30156366	30183535	+	7	953	24244	84704	ENSG00000104671.7	ENST00000221114.7	DCTN6	DCTN6-201	Known	Known	None	0.30000001192092896	None	None	None	None
m54284U_191110_105540/84870544/ccs	PB_GM12878_R1	hg38_SIRV	chr2	135985496	135907262	-	16	1588	7708	26695	ENSG00000115866.10	ENST00000264161.8	DARS	DARS-201	Known	Known	None	0.949999988079071	None	None	None	None
m54284U_191110_105540/112069229/ccs	PB_GM12878_R1	hg38_SIRV	chrX	136880725	136873861	-	9	1612	57745	204526	ENSG00000147274.14	ENST00000320676.11	RBMX	RBMX-201	Known	Known	None	0.15000000596046448	None	None	None	None
m54284U_191110_105540/175506281/ccs	PB_GM12878_R1	hg38_SIRV	chr1	54053199	54032019	-	8	1114	1681	6442	ENSG00000116209.11	ENST00000234831.9	TMEM59	TMEM59-201	Known	Known	None	0.30000001192092896	None	None	None	None
m54284U_191110_105540/77794009/ccs	PB_GM12878_R1	hg38_SIRV	chr11	75399520	75405686	+	7	836	32624	113258	ENSG00000149273.14	ENST00000531188.5	RPS3	RPS3-217	Known	Known	None	0.3499999940395355	None	None	None	None
m54284U_191111_172039/128910196/ccs	PB_GM12878_R2	hg38_SIRV	chr8	30156366	30183537	+	7	955	24244	84704	ENSG00000104671.7	ENST00000221114.7	DCTN6	DCTN6-201	Known	Known	None	0.30000001192092896	None	None	None	None
m54284U_191111_172039/101320982/ccs	PB_GM12878_R2	hg38_SIRV	chr5	171387852	171406729	+	10	1199	17460	62327	ENSG00000181163.13	ENST00000393820.2	NPM1	NPM1-203	Known	Known	None	0.5	None	None	None	None
52eb911d-beaf-4c74-ad4a-021dc26bccef	ONT_GM12878_R1	hg38_SIRV	chr19	41860270	41871412	+	6	493	51047	182939	ENSG00000105372.7	ENST00000598742.5	RPS19	RPS19-206	Known	Known	None	0.10000000149011612	None	None	None	None
m54284U_191110_105540/118163285/ccs	PB_GM12878_R1	hg38_SIRV	chrX	136880721	136873861	-	9	1608	57745	204526	ENSG00000147274.14	ENST00000320676.11	RBMX	RBMX-201	Known	Known	None	0.15000000596046448	None	None	None	None
m54284U_191111_172039/117964834/ccs	PB_GM12878_R2	hg38_SIRV	chr17	64506289	64499624	-	13	2314	47420	167777	ENSG00000108654.14	ENST00000225792.9	DDX5	DDX5-201	Known	Known	None	0.4000000059604645	None	None	None	None
m54284U_191110_105540/126288601/ccs	PB_GM12878_R1	hg38_SIRV	chrX	136880693	136873861	-	8	1515	57745	493491	ENSG00000147274.14	ENCODEHT000493491	RBMX	ENCODEHT000493491	Known	NNC	None	0.15000000596046448	None	None	None	None
24349fab-f783-4113-9a58-3f245ef363d2	ONT_GM12878_R2	hg38_SIRV	chr8	30156366	30183507	+	7	925	24244	84704	ENSG00000104671.7	ENST00000221114.7	DCTN6	DCTN6-201	Known	Known	None	0.550000011920929	None	None	None	None
m54284U_191110_105540/85330754/ccs	PB_GM12878_R1	hg38_SIRV	chr2	135985502	135907262	-	16	1594	7708	26695	ENSG00000115866.10	ENST00000264161.8	DARS	DARS-201	Known	Known	None	0.949999988079071	None	None	None	None
m54284U_191110_105540/12386863/ccs	PB_GM12878_R1	hg38_SIRV	chr8	30156367	30183638	+	7	1046	24244	493492	ENSG00000104671.7	ENCODEHT000493492	DCTN6	ENCODEHT000493492	Known	NIC	None	0.10000000149011612	None	None	None	None
m54284U_191110_105540/177604951/ccs	PB_GM12878_R1	hg38_SIRV	chr1	54053204	54032019	-	8	1119	1681	6442	ENSG00000116209.11	ENST00000234831.9	TMEM59	TMEM59-201	Known	Known	None	0.30000001192092896	None	None	None	None
m54284U_191110_105540/77923017/ccs	PB_GM12878_R1	hg38_SIRV	chr11	75399520	75405682	+	7	832	32624	113258	ENSG00000149273.14	ENST00000531188.5	RPS3	RPS3-217	Known	Known	None	0.44999998807907104	None	None	None	None
m54284U_191110_105540/33292495/ccs	PB_GM12878_R1	hg38_SIRV	chr3	134795262	134952317	+	3	1440	11321	493493	ENSG00000154928.17	ENCODEHT000493493	EPHB1	ENCODEHT000493493	Known	ISM	Prefix	0.25	None	None	None	None
m54284U_191111_172039/101384904/ccs	PB_GM12878_R2	hg38_SIRV	chr5	171387852	171410875	+	11	1292	17460	62324	ENSG00000181163.13	ENST00000296930.9	NPM1	NPM1-201	Known	Known	None	0.3499999940395355	None	None	None	None
m54284U_191110_105540/21693528/ccs	PB_GM12878_R1	hg38_SIRV	chr8	30156367	30183536	+	7	953	24244	84704	ENSG00000104671.7	ENST00000221114.7	DCTN6	DCTN6-201	Known	Known	None	0.30000001192092896	None	None	None	None
m54284U_191111_172039/118031153/ccs	PB_GM12878_R2	hg38_SIRV	chr17	64506289	64499624	-	13	2308	47420	167777	ENSG00000108654.14	ENST00000225792.9	DDX5	DDX5-201	Known	Known	None	0.4000000059604645	None	None	None	None
7c9076ad-fb10-4444-99dd-382a43d1eed5	ONT_GM12878_R1	hg38_SIRV	chr19	41860270	41871395	+	6	476	51047	182939	ENSG00000105372.7	ENST00000598742.5	RPS19	RPS19-206	Known	Known	None	0.3499999940395355	None	None	None	None
m54284U_191110_105540/174589255/ccs	PB_GM12878_R1	hg38_SIRV	chrX	136880724	136873861	-	9	1611	57745	204526	ENSG00000147274.14	ENST00000320676.11	RBMX	RBMX-201	Known	Known	None	0.15000000596046448	None	None	None	None
m54284U_191111_172039/723203/ccs	PB_GM12878_R2	hg38_SIRV	chr1	54053175	54032019	-	8	1114	1681	493183	ENSG00000116209.11	ENCODEHT000493183	TMEM59	ENCODEHT000493183	Known	ISM	Prefix	0.30000001192092896	None	None	None	None
m54284U_191110_105540/85789294/ccs	PB_GM12878_R1	hg38_SIRV	chr2	135985506	135907262	-	16	1598	7708	26695	ENSG00000115866.10	ENST00000264161.8	DARS	DARS-201	Known	Known	None	0.949999988079071	None	None	None	None
m54284U_191110_105540/59050117/ccs	PB_GM12878_R1	hg38_SIRV	chr8	30156367	30183531	+	7	948	24244	84704	ENSG00000104671.7	ENST00000221114.7	DCTN6	DCTN6-201	Known	Known	None	0.4000000059604645	None	None	None	None
m54284U_191110_105540/77924010/ccs	PB_GM12878_R1	hg38_SIRV	chr11	75399520	75405682	+	7	832	32624	113258	ENSG00000149273.14	ENST00000531188.5	RPS3	RPS3-217	Known	Known	None	0.44999998807907104	None	None	None	None
m54284U_191111_172039/101385479/ccs	PB_GM12878_R2	hg38_SIRV	chr5	171387854	171410884	+	9	1111	17460	489268	ENSG00000181163.13	ENCODEHT000489268	NPM1	ENCODEHT000489268	Known	NIC	None	0.20000000298023224	None	None	None	None
m54284U_191110_105540/68159132/ccs	PB_GM12878_R1	hg38_SIRV	chr8	30156367	30183636	+	7	1053	24244	84704	ENSG00000104671.7	ENST00000221114.7	DCTN6	DCTN6-201	Known	Known	None	0.05000000074505806	None	None	None	None
m54284U_191111_172039/118031818/ccs	PB_GM12878_R2	hg38_SIRV	chr17	64506289	64499624	-	13	2314	47420	167777	ENSG00000108654.14	ENST00000225792.9	DDX5	DDX5-201	Known	Known	None	0.4000000059604645	None	None	None	None
m54284U_191111_172039/133131/ccs	PB_GM12878_R2	hg38_SIRV	chrX	136880721	136873861	-	9	1608	57745	204526	ENSG00000147274.14	ENST00000320676.11	RBMX	RBMX-201	Known	Known	None	0.15000000596046448	None	None	None	None
m54284U_191110_105540/136643311/ccs	PB_GM12878_R1	hg38_SIRV	chr3	134795262	135259782	+	16	3987	11321	41755	ENSG00000154928.17	ENST00000398015.7	EPHB1	EPHB1-201	Known	Known	None	0.699999988079071	None	None	None	None
55fb51dd-31a4-48aa-869a-f1841847eb84	ONT_GM12878_R1	hg38_SIRV	chr19	41860270	41871413	+	6	500	51047	182939	ENSG00000105372.7	ENST00000598742.5	RPS19	RPS19-206	Known	Known	None	0.10000000149011612	None	None	None	None
m54284U_191111_172039/919785/ccs	PB_GM12878_R2	hg38_SIRV	chr1	54053203	54032019	-	8	1118	1681	6442	ENSG00000116209.11	ENST00000234831.9	TMEM59	TMEM59-201	Known	Known	None	0.30000001192092896	None	None	None	None
m54284U_191110_105540/72221744/ccs	PB_GM12878_R1	hg38_SIRV	chr8	30156367	30184589	+	7	2006	24244	84704	ENSG00000104671.7	ENST00000221114.7	DCTN6	DCTN6-201	Known	Known	None	0.6499999761581421	None	None	None	None
m54284U_191110_105540/85917812/ccs	PB_GM12878_R1	hg38_SIRV	chr2	135985533	135907262	-	16	1619	7708	26695	ENSG00000115866.10	ENST00000264161.8	DARS	DARS-201	Known	Known	None	0.949999988079071	None	None	None	None
m54284U_191111_172039/101451564/ccs	PB_GM12878_R2	hg38_SIRV	chr5	171387852	171410883	+	11	1300	17460	62324	ENSG00000181163.13	ENST00000296930.9	NPM1	NPM1-201	Known	Known	None	0.20000000298023224	None	None	None	None
m54284U_191111_172039/5374626/ccs	PB_GM12878_R2	hg38_SIRV	chrX	136880725	136873861	-	9	1612	57745	204526	ENSG00000147274.14	ENST00000320676.11	RBMX	RBMX-201	Known	Known	None	0.15000000596046448	None	None	None	None
m54284U_191110_105540/78055987/ccs	PB_GM12878_R1	hg38_SIRV	chr11	75399520	75405667	+	7	817	32624	113258	ENSG00000149273.14	ENST00000531188.5	RPS3	RPS3-217	Known	Known	None	0.550000011920929	None	None	None	None
m54284U_191110_105540/85394821/ccs	PB_GM12878_R1	hg38_SIRV	chr8	30156348	30165925	+	2	1793	24244	493461	ENSG00000104671.7	ENCODEHT000493461	DCTN6	ENCODEHT000493461	Known	ISM	Prefix	0.949999988079071	None	None	None	None
91ae792f-fe32-4da1-ba5a-039dce38193f	ONT_GM12878_R1	hg38_SIRV	chr19	41860270	41871413	+	6	494	51047	182939	ENSG00000105372.7	ENST00000598742.5	RPS19	RPS19-206	Known	Known	None	0.10000000149011612	None	None	None	None
m54284U_191111_172039/118032000/ccs	PB_GM12878_R2	hg38_SIRV	chr17	64506287	64499624	-	13	2312	47420	167777	ENSG00000108654.14	ENST00000225792.9	DDX5	DDX5-201	Known	Known	None	0.4000000059604645	None	None	None	None
m54284U_191110_105540/146866349/ccs	PB_GM12878_R1	hg38_SIRV	chr3	134795262	134951920	+	3	1308	11321	493493	ENSG00000154928.17	ENCODEHT000493493	EPHB1	ENCODEHT000493493	Known	ISM	Prefix	0.20000000298023224	None	None	None	None
m54284U_191111_172039/24773931/ccs	PB_GM12878_R2	hg38_SIRV	chr3	134795303	134954650	+	4	1540	11321	493494	ENSG00000154928.17	ENCODEHT000493494	EPHB1	ENCODEHT000493494	Known	NNC	None	0.20000000298023224	None	None	None	None
m54284U_191111_172039/2099296/ccs	PB_GM12878_R2	hg38_SIRV	chr1	54053246	54032019	-	8	1161	1681	6442	ENSG00000116209.11	ENST00000234831.9	TMEM59	TMEM59-201	Known	Known	None	0.30000001192092896	None	None	None	None
m54284U_191110_105540/99418419/ccs	PB_GM12878_R1	hg38_SIRV	chr8	30156367	30183639	+	7	1056	24244	84704	ENSG00000104671.7	ENST00000221114.7	DCTN6	DCTN6-201	Known	Known	None	0.10000000149011612	None	None	None	None
m54284U_191111_172039/101582938/ccs	PB_GM12878_R2	hg38_SIRV	chr5	171387852	171410883	+	11	1300	17460	62324	ENSG00000181163.13	ENST00000296930.9	NPM1	NPM1-201	Known	Known	None	0.20000000298023224	None	None	None	None
m54284U_191110_105540/86508996/ccs	PB_GM12878_R1	hg38_SIRV	chr2	135985575	135907262	-	16	1667	7708	26695	ENSG00000115866.10	ENST00000264161.8	DARS	DARS-201	Known	Known	None	0.949999988079071	None	None	None	None
m54284U_191111_172039/14352659/ccs	PB_GM12878_R2	hg38_SIRV	chrX	136880721	136873861	-	9	1608	57745	204526	ENSG00000147274.14	ENST00000320676.11	RBMX	RBMX-201	Known	Known	None	0.15000000596046448	None	None	None	None
m54284U_191110_105540/121047557/ccs	PB_GM12878_R1	hg38_SIRV	chr8	30156367	30183536	+	7	953	24244	84704	ENSG00000104671.7	ENST00000221114.7	DCTN6	DCTN6-201	Known	Known	None	0.30000001192092896	None	None	None	None
m54284U_191110_105540/78120860/ccs	PB_GM12878_R1	hg38_SIRV	chr11	75399520	75405682	+	7	832	32624	113258	ENSG00000149273.14	ENST00000531188.5	RPS3	RPS3-217	Known	Known	None	0.44999998807907104	None	None	None	None
e3cb276e-942a-4c76-881d-615a9e2d3f65	ONT_GM12878_R1	hg38_SIRV	chr19	41860270	41871414	+	6	495	51047	182939	ENSG00000105372.7	ENST00000598742.5	RPS19	RPS19-206	Known	Known	None	0.10000000149011612	None	None	None	None
m54284U_191111_172039/3213973/ccs	PB_GM12878_R2	hg38_SIRV	chr1	54053203	54032019	-	8	1118	1681	6442	ENSG00000116209.11	ENST00000234831.9	TMEM59	TMEM59-201	Known	Known	None	0.30000001192092896	None	None	None	None
m54284U_191110_105540/134152619/ccs	PB_GM12878_R1	hg38_SIRV	chr8	30156367	30183537	+	7	954	24244	84704	ENSG00000104671.7	ENST00000221114.7	DCTN6	DCTN6-201	Known	Known	None	0.30000001192092896	None	None	None	None
m54284U_191111_172039/101583583/ccs	PB_GM12878_R2	hg38_SIRV	chr5	171387852	171410875	+	11	1292	17460	62324	ENSG00000181163.13	ENST00000296930.9	NPM1	NPM1-201	Known	Known	None	0.3499999940395355	None	None	None	None
m54284U_191110_105540/55181488/ccs	PB_GM12878_R1	hg38_SIRV	chr3	134795322	135259782	+	16	3927	11321	41755	ENSG00000154928.17	ENST00000398015.7	EPHB1	EPHB1-201	Known	Known	None	0.699999988079071	None	None	None	None
m54284U_191111_172039/29035198/ccs	PB_GM12878_R2	hg38_SIRV	chrX	136880721	136873861	-	9	1608	57745	204526	ENSG00000147274.14	ENST00000320676.11	RBMX	RBMX-201	Known	Known	None	0.15000000596046448	None	None	None	None
m54284U_191110_105540/86575573/ccs	PB_GM12878_R1	hg38_SIRV	chr2	135985507	135907262	-	16	1599	7708	26695	ENSG00000115866.10	ENST00000264161.8	DARS	DARS-201	Known	Known	None	0.949999988079071	None	None	None	None
m54284U_191111_172039/118097547/ccs	PB_GM12878_R2	hg38_SIRV	chr17	64501832	64499624	-	2	1987	47420	485859	ENSG00000108654.14	ENCODEHT000485859	DDX5	ENCODEHT000485859	Known	ISM	Suffix	0.4000000059604645	None	None	None	None
m54284U_191110_105540/138020453/ccs	PB_GM12878_R1	hg38_SIRV	chr8	30156367	30183536	+	7	953	24244	84704	ENSG00000104671.7	ENST00000221114.7	DCTN6	DCTN6-201	Known	Known	None	0.30000001192092896	None	None	None	None
m54284U_191110_105540/78382134/ccs	PB_GM12878_R1	hg38_SIRV	chr11	75399520	75405682	+	7	832	32624	113258	ENSG00000149273.14	ENST00000531188.5	RPS3	RPS3-217	Known	Known	None	0.44999998807907104	None	None	None	None
b2aa8df6-6e70-46f0-9bbb-a011806b034e	ONT_GM12878_R1	hg38_SIRV	chr19	41860270	41871386	+	6	461	51047	182939	ENSG00000105372.7	ENST00000598742.5	RPS19	RPS19-206	Known	Known	None	0.25	None	None	None	None
m54284U_191111_172039/3539336/ccs	PB_GM12878_R2	hg38_SIRV	chr1	54053222	54032019	-	8	1161	1681	493183	ENSG00000116209.11	ENCODEHT000493183	TMEM59	ENCODEHT000493183	Known	ISM	Prefix	0.30000001192092896	None	None	None	None
m54284U_191111_172039/31984283/ccs	PB_GM12878_R2	hg38_SIRV	chrX	136880725	136873861	-	9	1612	57745	204526	ENSG00000147274.14	ENST00000320676.11	RBMX	RBMX-201	Known	Known	None	0.15000000596046448	None	None	None	None
m54284U_191110_105540/55248009/ccs	PB_GM12878_R1	hg38_SIRV	chr3	134795361	135259317	+	16	3423	11321	41755	ENSG00000154928.17	ENST00000398015.7	EPHB1	EPHB1-201	Known	Known	None	0.5	None	None	None	None
m54284U_191110_105540/86769674/ccs	PB_GM12878_R1	hg38_SIRV	chr2	135985521	135907262	-	16	1613	7708	26695	ENSG00000115866.10	ENST00000264161.8	DARS	DARS-201	Known	Known	None	0.949999988079071	None	None	None	None
m54284U_191110_105540/138414655/ccs	PB_GM12878_R1	hg38_SIRV	chr8	30156348	30165438	+	2	1368	24244	493461	ENSG00000104671.7	ENCODEHT000493461	DCTN6	ENCODEHT000493461	Known	ISM	Prefix	0.75	None	None	None	None
m54284U_191111_172039/19530176/ccs	PB_GM12878_R2	hg38_SIRV	chr3	134795361	134982346	+	4	1233	11321	493495	ENSG00000154928.17	ENCODEHT000493495	EPHB1	ENCODEHT000493495	Known	NNC	None	0.699999988079071	None	None	None	None
m54284U_191111_172039/101648513/ccs	PB_GM12878_R2	hg38_SIRV	chr5	171387852	171410883	+	11	1300	17460	62324	ENSG00000181163.13	ENST00000296930.9	NPM1	NPM1-201	Known	Known	None	0.20000000298023224	None	None	None	None
m54284U_191111_172039/118161558/ccs	PB_GM12878_R2	hg38_SIRV	chr17	64506289	64499624	-	13	2314	47420	167777	ENSG00000108654.14	ENST00000225792.9	DDX5	DDX5-201	Known	Known	None	0.4000000059604645	None	None	None	None
m54284U_191110_105540/169542967/ccs	PB_GM12878_R1	hg38_SIRV	chr8	30156367	30183467	+	7	884	24244	84704	ENSG00000104671.7	ENST00000221114.7	DCTN6	DCTN6-201	Known	Known	None	0.5	None	None	None	None
m54284U_191110_105540/78578597/ccs	PB_GM12878_R1	hg38_SIRV	chr11	75399520	75405682	+	7	832	32624	113258	ENSG00000149273.14	ENST00000531188.5	RPS3	RPS3-217	Known	Known	None	0.44999998807907104	None	None	None	None
9de372b4-80c9-4aed-a2b0-a0a260168c54	ONT_GM12878_R1	hg38_SIRV	chr19	41860270	41871407	+	6	488	51047	182939	ENSG00000105372.7	ENST00000598742.5	RPS19	RPS19-206	Known	Known	None	0.15000000596046448	None	None	None	None
m54284U_191110_105540/172361253/ccs	PB_GM12878_R1	hg38_SIRV	chr8	30156367	30183547	+	7	964	24244	84704	ENSG00000104671.7	ENST00000221114.7	DCTN6	DCTN6-201	Known	Known	None	0.30000001192092896	None	None	None	None
m54284U_191111_172039/33752054/ccs	PB_GM12878_R2	hg38_SIRV	chrX	136880721	136873861	-	9	1608	57745	204526	ENSG00000147274.14	ENST00000320676.11	RBMX	RBMX-201	Known	Known	None	0.15000000596046448	None	None	None	None
m54284U_191111_172039/5638859/ccs	PB_GM12878_R2	hg38_SIRV	chr1	54053413	54032019	-	8	1328	1681	6442	ENSG00000116209.11	ENST00000234831.9	TMEM59	TMEM59-201	Known	Known	None	0.30000001192092896	None	None	None	None
m54284U_191110_105540/86901453/ccs	PB_GM12878_R1	hg38_SIRV	chr2	135985860	135907262	-	16	1586	7708	493104	ENSG00000115866.10	ENCODEHT000493104	DARS	ENCODEHT000493104	Known	NIC	None	0.949999988079071	None	None	None	None
m54284U_191110_105540/132251809/ccs	PB_GM12878_R1	hg38_SIRV	chr3	134795458	135260447	+	16	4456	11321	41755	ENSG00000154928.17	ENST00000398015.7	EPHB1	EPHB1-201	Known	Known	None	0.30000001192092896	None	None	None	None
m54284U_191111_172039/101713746/ccs	PB_GM12878_R2	hg38_SIRV	chr5	171387852	171410875	+	11	1292	17460	62324	ENSG00000181163.13	ENST00000296930.9	NPM1	NPM1-201	Known	Known	None	0.3499999940395355	None	None	None	None
m54284U_191110_105540/178192419/ccs	PB_GM12878_R1	hg38_SIRV	chr8	30156367	30183749	+	7	1166	24244	84704	ENSG00000104671.7	ENST00000221114.7	DCTN6	DCTN6-201	Known	Known	None	0.6000000238418579	None	None	None	None
m54284U_191110_105540/78905865/ccs	PB_GM12878_R1	hg38_SIRV	chr11	75399520	75405686	+	7	836	32624	113258	ENSG00000149273.14	ENST00000531188.5	RPS3	RPS3-217	Known	Known	None	0.3499999940395355	None	None	None	None
8e235918-b687-469c-9d23-daf2f803a718	ONT_GM12878_R1	hg38_SIRV	chr19	41860270	41871391	+	6	472	51047	182939	ENSG00000105372.7	ENST00000598742.5	RPS19	RPS19-206	Known	Known	None	0.30000001192092896	None	None	None	None
m54284U_191111_172039/118228592/ccs	PB_GM12878_R2	hg38_SIRV	chr17	64506289	64499624	-	13	2301	47420	167777	ENSG00000108654.14	ENST00000225792.9	DDX5	DDX5-201	Known	Known	None	0.4000000059604645	None	None	None	None
m54284U_191111_172039/14157521/ccs	PB_GM12878_R2	hg38_SIRV	chr8	30156367	30183537	+	7	954	24244	84704	ENSG00000104671.7	ENST00000221114.7	DCTN6	DCTN6-201	Known	Known	None	0.30000001192092896	None	None	None	None
m54284U_191111_172039/35455500/ccs	PB_GM12878_R2	hg38_SIRV	chrX	136880725	136873861	-	9	1612	57745	204526	ENSG00000147274.14	ENST00000320676.11	RBMX	RBMX-201	Known	Known	None	0.15000000596046448	None	None	None	None
m54284U_191110_105540/86903033/ccs	PB_GM12878_R1	hg38_SIRV	chr2	135985620	135907262	-	16	1712	7708	26695	ENSG00000115866.10	ENST00000264161.8	DARS	DARS-201	Known	Known	None	0.949999988079071	None	None	None	None
m54284U_191111_172039/6685996/ccs	PB_GM12878_R2	hg38_SIRV	chr1	54053202	54032019	-	8	1141	1681	493183	ENSG00000116209.11	ENCODEHT000493183	TMEM59	ENCODEHT000493183	Known	ISM	Prefix	0.30000001192092896	None	None	None	None
m54284U_191111_172039/20645579/ccs	PB_GM12878_R2	hg38_SIRV	chr8	30156367	30183465	+	7	882	24244	84704	ENSG00000104671.7	ENST00000221114.7	DCTN6	DCTN6-201	Known	Known	None	0.5	None	None	None	None
m54284U_191111_172039/101909721/ccs	PB_GM12878_R2	hg38_SIRV	chr5	171387852	171410875	+	11	1292	17460	62324	ENSG00000181163.13	ENST00000296930.9	NPM1	NPM1-201	Known	Known	None	0.3499999940395355	None	None	None	None
m54284U_191111_172039/20908132/ccs	PB_GM12878_R2	hg38_SIRV	chr8	30156367	30183646	+	7	1063	24244	84704	ENSG00000104671.7	ENST00000221114.7	DCTN6	DCTN6-201	Known	Known	None	0.20000000298023224	None	None	None	None
m54284U_191110_105540/79824130/ccs	PB_GM12878_R1	hg38_SIRV	chr11	75399520	75405680	+	7	830	32624	113258	ENSG00000149273.14	ENST00000531188.5	RPS3	RPS3-217	Known	Known	None	0.44999998807907104	None	None	None	None
a7b39b5b-0e5f-49b1-a526-adecaa5a0937	ONT_GM12878_R1	hg38_SIRV	chr19	41860270	41871410	+	6	491	51047	182939	ENSG00000105372.7	ENST00000598742.5	RPS19	RPS19-206	Known	Known	None	0.10000000149011612	None	None	None	None
m54284U_191111_172039/36112183/ccs	PB_GM12878_R2	hg38_SIRV	chrX	136880725	136873861	-	9	1612	57745	204526	ENSG00000147274.14	ENST00000320676.11	RBMX	RBMX-201	Known	Known	None	0.15000000596046448	None	None	None	None
882703d1-8fda-42f7-b66b-f3fe6bc7b3df	ONT_GM12878_R2	hg38_SIRV	chr3	134795509	134951938	+	3	814	11321	493493	ENSG00000154928.17	ENCODEHT000493493	EPHB1	ENCODEHT000493493	Known	ISM	Prefix	0.3499999940395355	None	None	None	None
m54284U_191111_172039/118229637/ccs	PB_GM12878_R2	hg38_SIRV	chr17	64506289	64499624	-	13	2314	47420	167777	ENSG00000108654.14	ENST00000225792.9	DDX5	DDX5-201	Known	Known	None	0.4000000059604645	None	None	None	None
m54284U_191111_172039/32309643/ccs	PB_GM12878_R2	hg38_SIRV	chr8	30156367	30183531	+	7	948	24244	84704	ENSG00000104671.7	ENST00000221114.7	DCTN6	DCTN6-201	Known	Known	None	0.4000000059604645	None	None	None	None
m54284U_191110_105540/87818559/ccs	PB_GM12878_R1	hg38_SIRV	chr2	135985473	135907262	-	16	1565	7708	26695	ENSG00000115866.10	ENST00000264161.8	DARS	DARS-201	Known	Known	None	0.949999988079071	None	None	None	None
m54284U_191111_172039/9373649/ccs	PB_GM12878_R2	hg38_SIRV	chr1	54053194	54032019	-	8	1109	1681	6442	ENSG00000116209.11	ENST00000234831.9	TMEM59	TMEM59-201	Known	Known	None	0.30000001192092896	None	None	None	None
m54284U_191111_172039/101975764/ccs	PB_GM12878_R2	hg38_SIRV	chr5	171387854	171400187	+	7	679	17460	488326	ENSG00000181163.13	ENCODEHT000488326	NPM1	ENCODEHT000488326	Known	ISM	Prefix	0.3499999940395355	None	None	None	None
m54284U_191111_172039/39846265/ccs	PB_GM12878_R2	hg38_SIRV	chr8	30156367	30183641	+	7	1058	24244	84704	ENSG00000104671.7	ENST00000221114.7	DCTN6	DCTN6-201	Known	Known	None	0.10000000149011612	None	None	None	None
44120c8a-5deb-4dbf-966c-b3b4b01e525b	ONT_GM12878_R1	hg38_SIRV	chr19	41860270	41871415	+	6	496	51047	182939	ENSG00000105372.7	ENST00000598742.5	RPS19	RPS19-206	Known	Known	None	0.05000000074505806	None	None	None	None
m54284U_191110_105540/80087629/ccs	PB_GM12878_R1	hg38_SIRV	chr11	75399520	75405682	+	7	832	32624	113258	ENSG00000149273.14	ENST00000531188.5	RPS3	RPS3-217	Known	Known	None	0.44999998807907104	None	None	None	None
m54284U_191111_172039/46205469/ccs	PB_GM12878_R2	hg38_SIRV	chrX	136880721	136873861	-	9	1608	57745	204526	ENSG00000147274.14	ENST00000320676.11	RBMX	RBMX-201	Known	Known	None	0.15000000596046448	None	None	None	None
m54284U_191111_172039/42008576/ccs	PB_GM12878_R2	hg38_SIRV	chr8	30156367	30183537	+	7	954	24244	84704	ENSG00000104671.7	ENST00000221114.7	DCTN6	DCTN6-201	Known	Known	None	0.30000001192092896	None	None	None	None
m54284U_191110_105540/88277278/ccs	PB_GM12878_R1	hg38_SIRV	chr2	135985502	135907262	-	16	1594	7708	26695	ENSG00000115866.10	ENST00000264161.8	DARS	DARS-201	Known	Known	None	0.949999988079071	None	None	None	None
m54284U_191110_105540/34537771/ccs	PB_GM12878_R1	hg38_SIRV	chr3	134795522	135259334	+	16	3279	11321	41755	ENSG00000154928.17	ENST00000398015.7	EPHB1	EPHB1-201	Known	Known	None	0.75	None	None	None	None
m54284U_191111_172039/13239126/ccs	PB_GM12878_R2	hg38_SIRV	chr1	54053197	54032019	-	8	1112	1681	6442	ENSG00000116209.11	ENST00000234831.9	TMEM59	TMEM59-201	Known	Known	None	0.30000001192092896	None	None	None	None
m54284U_191111_172039/118294361/ccs	PB_GM12878_R2	hg38_SIRV	chr17	64506289	64499624	-	13	2314	47420	167777	ENSG00000108654.14	ENST00000225792.9	DDX5	DDX5-201	Known	Known	None	0.4000000059604645	None	None	None	None
m54284U_191111_172039/102041592/ccs	PB_GM12878_R2	hg38_SIRV	chr5	171387852	171410884	+	11	1301	17460	62324	ENSG00000181163.13	ENST00000296930.9	NPM1	NPM1-201	Known	Known	None	0.20000000298023224	None	None	None	None
m54284U_191111_172039/59247066/ccs	PB_GM12878_R2	hg38_SIRV	chr8	30156367	30183545	+	7	962	24244	84704	ENSG00000104671.7	ENST00000221114.7	DCTN6	DCTN6-201	Known	Known	None	0.3499999940395355	None	None	None	None
m54284U_191111_172039/50331866/ccs	PB_GM12878_R2	hg38_SIRV	chrX	136880725	136873861	-	9	1612	57745	204526	ENSG00000147274.14	ENST00000320676.11	RBMX	RBMX-201	Known	Known	None	0.15000000596046448	None	None	None	None
m54284U_191110_105540/80544230/ccs	PB_GM12878_R1	hg38_SIRV	chr11	75399520	75405688	+	7	838	32624	113258	ENSG00000149273.14	ENST00000531188.5	RPS3	RPS3-217	Known	Known	None	0.30000001192092896	None	None	None	None
4ea7efec-4e1b-45ec-8041-b3e1726f1f72	ONT_GM12878_R1	hg38_SIRV	chr19	41860270	41871413	+	6	494	51047	182939	ENSG00000105372.7	ENST00000598742.5	RPS19	RPS19-206	Known	Known	None	0.10000000149011612	None	None	None	None
m54284U_191111_172039/65471839/ccs	PB_GM12878_R2	hg38_SIRV	chr8	30156367	30183556	+	7	973	24244	84704	ENSG00000104671.7	ENST00000221114.7	DCTN6	DCTN6-201	Known	Known	None	0.20000000298023224	None	None	None	None
m54284U_191110_105540/88474760/ccs	PB_GM12878_R1	hg38_SIRV	chr2	135985579	135907262	-	16	1671	7708	26695	ENSG00000115866.10	ENST00000264161.8	DARS	DARS-201	Known	Known	None	0.949999988079071	None	None	None	None
m54284U_191110_105540/24642243/ccs	PB_GM12878_R1	hg38_SIRV	chr3	134795526	134952048	+	3	1172	11321	493493	ENSG00000154928.17	ENCODEHT000493493	EPHB1	ENCODEHT000493493	Known	ISM	Prefix	0.30000001192092896	None	None	None	None
m54284U_191111_172039/13697607/ccs	PB_GM12878_R2	hg38_SIRV	chr1	54053219	54032019	-	8	1134	1681	6442	ENSG00000116209.11	ENST00000234831.9	TMEM59	TMEM59-201	Known	Known	None	0.30000001192092896	None	None	None	None
m54284U_191111_172039/102237133/ccs	PB_GM12878_R2	hg38_SIRV	chr5	171387852	171410883	+	11	1300	17460	62324	ENSG00000181163.13	ENST00000296930.9	NPM1	NPM1-201	Known	Known	None	0.20000000298023224	None	None	None	None
m54284U_191111_172039/69077281/ccs	PB_GM12878_R2	hg38_SIRV	chr8	30156367	30183639	+	7	1056	24244	84704	ENSG00000104671.7	ENST00000221114.7	DCTN6	DCTN6-201	Known	Known	None	0.10000000149011612	None	None	None	None
m54284U_191111_172039/118425596/ccs	PB_GM12878_R2	hg38_SIRV	chr17	64506288	64499624	-	13	2313	47420	167777	ENSG00000108654.14	ENST00000225792.9	DDX5	DDX5-201	Known	Known	None	0.4000000059604645	None	None	None	None
m54284U_191111_172039/59835590/ccs	PB_GM12878_R2	hg38_SIRV	chrX	136880725	136873861	-	9	1612	57745	204526	ENSG00000147274.14	ENST00000320676.11	RBMX	RBMX-201	Known	Known	None	0.15000000596046448	None	None	None	None
10e9415d-2ece-465a-93ef-9365672b3519	ONT_GM12878_R1	hg38_SIRV	chr19	41860270	41871393	+	6	474	51047	182939	ENSG00000105372.7	ENST00000598742.5	RPS19	RPS19-206	Known	Known	None	0.30000001192092896	None	None	None	None
m54284U_191111_172039/69403471/ccs	PB_GM12878_R2	hg38_SIRV	chr8	30156367	30183639	+	7	1056	24244	84704	ENSG00000104671.7	ENST00000221114.7	DCTN6	DCTN6-201	Known	Known	None	0.10000000149011612	None	None	None	None
m54284U_191111_172039/70060806/ccs	PB_GM12878_R2	hg38_SIRV	chr8	30156367	30183537	+	8	1026	24244	493496	ENSG00000104671.7	ENCODEHT000493496	DCTN6	ENCODEHT000493496	Known	NNC	None	0.30000001192092896	None	None	None	None
m54284U_191110_105540/88670724/ccs	PB_GM12878_R1	hg38_SIRV	chr2	135985515	135907262	-	16	1607	7708	26695	ENSG00000115866.10	ENST00000264161.8	DARS	DARS-201	Known	Known	None	0.949999988079071	None	None	None	None
m54284U_191110_105540/81003705/ccs	PB_GM12878_R1	hg38_SIRV	chr11	75399520	75405682	+	7	832	32624	113258	ENSG00000149273.14	ENST00000531188.5	RPS3	RPS3-217	Known	Known	None	0.44999998807907104	None	None	None	None
m54284U_191110_105540/72419422/ccs	PB_GM12878_R1	hg38_SIRV	chr3	134795526	135259334	+	16	3275	11321	41755	ENSG00000154928.17	ENST00000398015.7	EPHB1	EPHB1-201	Known	Known	None	0.75	None	None	None	None
m54284U_191111_172039/102237252/ccs	PB_GM12878_R2	hg38_SIRV	chr5	171387852	171410882	+	11	1299	17460	62324	ENSG00000181163.13	ENST00000296930.9	NPM1	NPM1-201	Known	Known	None	0.20000000298023224	None	None	None	None
m54284U_191111_172039/118489350/ccs	PB_GM12878_R2	hg38_SIRV	chr17	64506282	64499624	-	13	2307	47420	167777	ENSG00000108654.14	ENST00000225792.9	DDX5	DDX5-201	Known	Known	None	0.4000000059604645	None	None	None	None
m54284U_191111_172039/73599821/ccs	PB_GM12878_R2	hg38_SIRV	chrX	136880725	136873861	-	9	1612	57745	204526	ENSG00000147274.14	ENST00000320676.11	RBMX	RBMX-201	Known	Known	None	0.15000000596046448	None	None	None	None
m54284U_191111_172039/75694145/ccs	PB_GM12878_R2	hg38_SIRV	chr8	30156367	30183556	+	7	973	24244	84704	ENSG00000104671.7	ENST00000221114.7	DCTN6	DCTN6-201	Known	Known	None	0.20000000298023224	None	None	None	None
m54284U_191111_172039/13960284/ccs	PB_GM12878_R2	hg38_SIRV	chr1	54053204	54032019	-	8	1119	1681	6442	ENSG00000116209.11	ENST00000234831.9	TMEM59	TMEM59-201	Known	Known	None	0.30000001192092896	None	None	None	None
8626a26e-07f3-4f79-89f7-257d6c7ff062	ONT_GM12878_R1	hg38_SIRV	chr19	41860270	41871410	+	6	491	51047	182939	ENSG00000105372.7	ENST00000598742.5	RPS19	RPS19-206	Known	Known	None	0.10000000149011612	None	None	None	None
m54284U_191110_105540/88867719/ccs	PB_GM12878_R1	hg38_SIRV	chr2	135985533	135907262	-	16	1625	7708	26695	ENSG00000115866.10	ENST00000264161.8	DARS	DARS-201	Known	Known	None	0.949999988079071	None	None	None	None
m54284U_191111_172039/76284270/ccs	PB_GM12878_R2	hg38_SIRV	chrX	136880725	136873861	-	9	1612	57745	204526	ENSG00000147274.14	ENST00000320676.11	RBMX	RBMX-201	Known	Known	None	0.15000000596046448	None	None	None	None
m54284U_191111_172039/80479829/ccs	PB_GM12878_R2	hg38_SIRV	chr8	30156367	30183538	+	7	955	24244	84704	ENSG00000104671.7	ENST00000221114.7	DCTN6	DCTN6-201	Known	Known	None	0.30000001192092896	None	None	None	None
m54284U_191111_172039/102238557/ccs	PB_GM12878_R2	hg38_SIRV	chr5	171387852	171410880	+	11	1297	17460	62324	ENSG00000181163.13	ENST00000296930.9	NPM1	NPM1-201	Known	Known	None	0.25	None	None	None	None
m54284U_191111_172039/118556482/ccs	PB_GM12878_R2	hg38_SIRV	chr17	64506289	64499624	-	13	2314	47420	167777	ENSG00000108654.14	ENST00000225792.9	DDX5	DDX5-201	Known	Known	None	0.4000000059604645	None	None	None	None
m54284U_191110_105540/132515705/ccs	PB_GM12878_R1	hg38_SIRV	chr3	134795526	134952045	+	3	1169	11321	493493	ENSG00000154928.17	ENCODEHT000493493	EPHB1	ENCODEHT000493493	Known	ISM	Prefix	0.3499999940395355	None	None	None	None
m54284U_191110_105540/81070239/ccs	PB_GM12878_R1	hg38_SIRV	chr11	75399520	75405688	+	7	838	32624	113258	ENSG00000149273.14	ENST00000531188.5	RPS3	RPS3-217	Known	Known	None	0.30000001192092896	None	None	None	None
m54284U_191111_172039/83954372/ccs	PB_GM12878_R2	hg38_SIRV	chr8	30156367	30183640	+	7	1057	24244	84704	ENSG00000104671.7	ENST00000221114.7	DCTN6	DCTN6-201	Known	Known	None	0.10000000149011612	None	None	None	None
m54284U_191111_172039/81659649/ccs	PB_GM12878_R2	hg38_SIRV	chrX	136880747	136873861	-	9	1634	57745	204526	ENSG00000147274.14	ENST00000320676.11	RBMX	RBMX-201	Known	Known	None	0.15000000596046448	None	None	None	None
bb5c0cbf-f0e6-4467-ac24-f5208bf160b1	ONT_GM12878_R1	hg38_SIRV	chr19	41860270	41871405	+	6	486	51047	182939	ENSG00000105372.7	ENST00000598742.5	RPS19	RPS19-206	Known	Known	None	0.15000000596046448	None	None	None	None
m54284U_191110_105540/89000598/ccs	PB_GM12878_R1	hg38_SIRV	chr2	135985570	135907262	-	16	1662	7708	26695	ENSG00000115866.10	ENST00000264161.8	DARS	DARS-201	Known	Known	None	0.949999988079071	None	None	None	None
m54284U_191111_172039/13960393/ccs	PB_GM12878_R2	hg38_SIRV	chr1	54053204	54032019	-	8	1119	1681	6442	ENSG00000116209.11	ENST00000234831.9	TMEM59	TMEM59-201	Known	Known	None	0.30000001192092896	None	None	None	None
m54284U_191111_172039/102303583/ccs	PB_GM12878_R2	hg38_SIRV	chr5	171387852	171410875	+	11	1292	17460	62324	ENSG00000181163.13	ENST00000296930.9	NPM1	NPM1-201	Known	Known	None	0.3499999940395355	None	None	None	None
m54284U_191111_172039/97257245/ccs	PB_GM12878_R2	hg38_SIRV	chr8	30156367	30183537	+	7	954	24244	84704	ENSG00000104671.7	ENST00000221114.7	DCTN6	DCTN6-201	Known	Known	None	0.30000001192092896	None	None	None	None
m54284U_191111_172039/118620794/ccs	PB_GM12878_R2	hg38_SIRV	chr17	64506289	64499624	-	13	2314	47420	167777	ENSG00000108654.14	ENST00000225792.9	DDX5	DDX5-201	Known	Known	None	0.4000000059604645	None	None	None	None
m54284U_191111_172039/87294837/ccs	PB_GM12878_R2	hg38_SIRV	chrX	136880725	136873861	-	9	1612	57745	204526	ENSG00000147274.14	ENST00000320676.11	RBMX	RBMX-201	Known	Known	None	0.15000000596046448	None	None	None	None
m54284U_191110_105540/81200376/ccs	PB_GM12878_R1	hg38_SIRV	chr11	75399520	75405682	+	7	832	32624	113258	ENSG00000149273.14	ENST00000531188.5	RPS3	RPS3-217	Known	Known	None	0.44999998807907104	None	None	None	None
m54284U_191111_172039/42009982/ccs	PB_GM12878_R2	hg38_SIRV	chr3	134795526	134952048	+	3	1172	11321	493493	ENSG00000154928.17	ENCODEHT000493493	EPHB1	ENCODEHT000493493	Known	ISM	Prefix	0.30000001192092896	None	None	None	None
m54284U_191111_172039/100467906/ccs	PB_GM12878_R2	hg38_SIRV	chr8	30156367	30183639	+	7	1056	24244	84704	ENSG00000104671.7	ENST00000221114.7	DCTN6	DCTN6-201	Known	Known	None	0.10000000149011612	None	None	None	None
e2e9a6b1-6724-4347-8d2d-0179fdbf9705	ONT_GM12878_R1	hg38_SIRV	chr19	41860270	41871415	+	6	496	51047	182939	ENSG00000105372.7	ENST00000598742.5	RPS19	RPS19-206	Known	Known	None	0.05000000074505806	None	None	None	None
m54284U_191110_105540/89261082/ccs	PB_GM12878_R1	hg38_SIRV	chr2	135985560	135907262	-	16	1652	7708	26695	ENSG00000115866.10	ENST00000264161.8	DARS	DARS-201	Known	Known	None	0.949999988079071	None	None	None	None
m54284U_191111_172039/102433643/ccs	PB_GM12878_R2	hg38_SIRV	chr5	171387852	171410875	+	11	1292	17460	62324	ENSG00000181163.13	ENST00000296930.9	NPM1	NPM1-201	Known	Known	None	0.3499999940395355	None	None	None	None
m54284U_191111_172039/91228641/ccs	PB_GM12878_R2	hg38_SIRV	chrX	136880725	136873861	-	9	1612	57745	204526	ENSG00000147274.14	ENST00000320676.11	RBMX	RBMX-201	Known	Known	None	0.15000000596046448	None	None	None	None
m54284U_191111_172039/112067735/ccs	PB_GM12878_R2	hg38_SIRV	chr8	30156367	30183532	+	7	949	24244	84704	ENSG00000104671.7	ENST00000221114.7	DCTN6	DCTN6-201	Known	Known	None	0.3499999940395355	None	None	None	None
m54284U_191111_172039/118621023/ccs	PB_GM12878_R2	hg38_SIRV	chr17	64506289	64499624	-	13	2314	47420	167777	ENSG00000108654.14	ENST00000225792.9	DDX5	DDX5-201	Known	Known	None	0.4000000059604645	None	None	None	None
m54284U_191111_172039/14551545/ccs	PB_GM12878_R2	hg38_SIRV	chr1	54053219	54032019	-	8	1134	1681	6442	ENSG00000116209.11	ENST00000234831.9	TMEM59	TMEM59-201	Known	Known	None	0.30000001192092896	None	None	None	None
m54284U_191111_172039/99746307/ccs	PB_GM12878_R2	hg38_SIRV	chrX	136880725	136873861	-	9	1612	57745	204526	ENSG00000147274.14	ENST00000320676.11	RBMX	RBMX-201	Known	Known	None	0.15000000596046448	None	None	None	None
m54284U_191110_105540/81266817/ccs	PB_GM12878_R1	hg38_SIRV	chr11	75399520	75405688	+	7	838	32624	113258	ENSG00000149273.14	ENST00000531188.5	RPS3	RPS3-217	Known	Known	None	0.30000001192092896	None	None	None	None
m54284U_191111_172039/89916409/ccs	PB_GM12878_R2	hg38_SIRV	chr3	134795515	134954652	+	4	1319	11321	493494	ENSG00000154928.17	ENCODEHT000493494	EPHB1	ENCODEHT000493494	Known	NNC	None	0.25	None	None	None	None
250122cd-bfe1-4d2a-9ed7-57b43dd63943	ONT_GM12878_R1	hg38_SIRV	chr19	41860270	41871404	+	6	485	51047	182939	ENSG00000105372.7	ENST00000598742.5	RPS19	RPS19-206	Known	Known	None	0.15000000596046448	None	None	None	None
m54284U_191111_172039/114426835/ccs	PB_GM12878_R2	hg38_SIRV	chr8	30156367	30183633	+	7	1050	24244	84704	ENSG00000104671.7	ENST00000221114.7	DCTN6	DCTN6-201	Known	Known	None	0.10000000149011612	None	None	None	None
m54284U_191110_105540/90506317/ccs	PB_GM12878_R1	hg38_SIRV	chr2	135985511	135907262	-	16	1603	7708	26695	ENSG00000115866.10	ENST00000264161.8	DARS	DARS-201	Known	Known	None	0.949999988079071	None	None	None	None
m54284U_191111_172039/102566136/ccs	PB_GM12878_R2	hg38_SIRV	chr5	171387852	171410875	+	11	1292	17460	62324	ENSG00000181163.13	ENST00000296930.9	NPM1	NPM1-201	Known	Known	None	0.3499999940395355	None	None	None	None
m54284U_191111_172039/103680012/ccs	PB_GM12878_R2	hg38_SIRV	chrX	136880725	136873861	-	9	1612	57745	204526	ENSG00000147274.14	ENST00000320676.11	RBMX	RBMX-201	Known	Known	None	0.15000000596046448	None	None	None	None
m54284U_191111_172039/118751494/ccs	PB_GM12878_R2	hg38_SIRV	chr17	64506289	64499624	-	13	2314	47420	167777	ENSG00000108654.14	ENST00000225792.9	DDX5	DDX5-201	Known	Known	None	0.4000000059604645	None	None	None	None
m54284U_191111_172039/115672678/ccs	PB_GM12878_R2	hg38_SIRV	chr8	30156367	30183467	+	7	884	24244	84704	ENSG00000104671.7	ENST00000221114.7	DCTN6	DCTN6-201	Known	Known	None	0.5	None	None	None	None
m54284U_191111_172039/15861724/ccs	PB_GM12878_R2	hg38_SIRV	chr1	54053243	54032019	-	8	1158	1681	6442	ENSG00000116209.11	ENST00000234831.9	TMEM59	TMEM59-201	Known	Known	None	0.30000001192092896	None	None	None	None
m54284U_191111_172039/139723495/ccs	PB_GM12878_R2	hg38_SIRV	chr3	134795526	135259324	+	16	3265	11321	41755	ENSG00000154928.17	ENST00000398015.7	EPHB1	EPHB1-201	Known	Known	None	0.6499999761581421	None	None	None	None
m54284U_191110_105540/81396486/ccs	PB_GM12878_R1	hg38_SIRV	chr11	75399520	75405688	+	7	838	32624	113258	ENSG00000149273.14	ENST00000531188.5	RPS3	RPS3-217	Known	Known	None	0.30000001192092896	None	None	None	None
m54284U_191110_105540/90702376/ccs	PB_GM12878_R1	hg38_SIRV	chr2	135985860	135907262	-	15	1483	7708	493235	ENSG00000115866.10	ENCODEHT000493235	DARS	ENCODEHT000493235	Known	NIC	None	0.949999988079071	None	None	None	None
475a2c53-2177-4ff5-9983-81229d17618e	ONT_GM12878_R1	hg38_SIRV	chr19	41860270	41871413	+	6	494	51047	182939	ENSG00000105372.7	ENST00000598742.5	RPS19	RPS19-206	Known	Known	None	0.10000000149011612	None	None	None	None
m54284U_191111_172039/104202968/ccs	PB_GM12878_R2	hg38_SIRV	chrX	136880778	136873861	-	9	1665	57745	204526	ENSG00000147274.14	ENST00000320676.11	RBMX	RBMX-201	Known	Known	None	0.15000000596046448	None	None	None	None
m54284U_191111_172039/117113653/ccs	PB_GM12878_R2	hg38_SIRV	chr8	30156367	30183514	+	7	931	24244	84704	ENSG00000104671.7	ENST00000221114.7	DCTN6	DCTN6-201	Known	Known	None	0.5	None	None	None	None
m54284U_191111_172039/102629897/ccs	PB_GM12878_R2	hg38_SIRV	chr5	171387852	171410875	+	11	1292	17460	62324	ENSG00000181163.13	ENST00000296930.9	NPM1	NPM1-201	Known	Known	None	0.3499999940395355	None	None	None	None
m54284U_191111_172039/118884554/ccs	PB_GM12878_R2	hg38_SIRV	chr17	64506289	64499624	-	13	2314	47420	167777	ENSG00000108654.14	ENST00000225792.9	DDX5	DDX5-201	Known	Known	None	0.4000000059604645	None	None	None	None
m54284U_191111_172039/16255329/ccs	PB_GM12878_R2	hg38_SIRV	chr1	54053439	54032019	-	8	998	1681	6445	ENSG00000116209.11	ENST00000371341.5	TMEM59	TMEM59-203	Known	Known	None	0.30000001192092896	None	None	None	None
m54284U_191111_172039/120851223/ccs	PB_GM12878_R2	hg38_SIRV	chr8	30156367	30183540	+	7	957	24244	84704	ENSG00000104671.7	ENST00000221114.7	DCTN6	DCTN6-201	Known	Known	None	0.3499999940395355	None	None	None	None
m54284U_191111_172039/111610510/ccs	PB_GM12878_R2	hg38_SIRV	chrX	136880754	136873861	-	9	1641	57745	204526	ENSG00000147274.14	ENST00000320676.11	RBMX	RBMX-201	Known	Known	None	0.15000000596046448	None	None	None	None
m54284U_191110_105540/10158895/ccs	PB_GM12878_R1	hg38_SIRV	chr3	134795527	134952982	+	3	1840	11321	493493	ENSG00000154928.17	ENCODEHT000493493	EPHB1	ENCODEHT000493493	Known	ISM	Prefix	0.25	None	None	None	None
a1a802d0-9999-4938-a691-d704f8e41c23	ONT_GM12878_R1	hg38_SIRV	chr19	41860270	41871393	+	6	474	51047	182939	ENSG00000105372.7	ENST00000598742.5	RPS19	RPS19-206	Known	Known	None	0.30000001192092896	None	None	None	None
m54284U_191110_105540/91029932/ccs	PB_GM12878_R1	hg38_SIRV	chr2	135985507	135907262	-	16	1593	7708	26695	ENSG00000115866.10	ENST00000264161.8	DARS	DARS-201	Known	Known	None	0.949999988079071	None	None	None	None
m54284U_191110_105540/81987519/ccs	PB_GM12878_R1	hg38_SIRV	chr11	75399520	75405682	+	7	826	32624	113258	ENSG00000149273.14	ENST00000531188.5	RPS3	RPS3-217	Known	Known	None	0.44999998807907104	None	None	None	None
m54284U_191111_172039/121111379/ccs	PB_GM12878_R2	hg38_SIRV	chr8	30156367	30183467	+	7	884	24244	84704	ENSG00000104671.7	ENST00000221114.7	DCTN6	DCTN6-201	Known	Known	None	0.5	None	None	None	None
m54284U_191111_172039/122489328/ccs	PB_GM12878_R2	hg38_SIRV	chr8	30156367	30183534	+	6	886	24244	493497	ENSG00000104671.7	ENCODEHT000493497	DCTN6	ENCODEHT000493497	Known	NIC	None	0.3499999940395355	None	None	None	None
m54284U_191111_172039/119078984/ccs	PB_GM12878_R2	hg38_SIRV	chr17	64506289	64499624	-	13	2314	47420	167777	ENSG00000108654.14	ENST00000225792.9	DDX5	DDX5-201	Known	Known	None	0.4000000059604645	None	None	None	None
m54284U_191111_172039/102694981/ccs	PB_GM12878_R2	hg38_SIRV	chr5	171387852	171406725	+	10	1195	17460	62327	ENSG00000181163.13	ENST00000393820.2	NPM1	NPM1-203	Known	Known	None	0.44999998807907104	None	None	None	None
m54284U_191111_172039/112330076/ccs	PB_GM12878_R2	hg38_SIRV	chrX	136880753	136873861	-	9	1640	57745	204526	ENSG00000147274.14	ENST00000320676.11	RBMX	RBMX-201	Known	Known	None	0.15000000596046448	None	None	None	None
m54284U_191111_172039/18874426/ccs	PB_GM12878_R2	hg38_SIRV	chr1	54053203	54032019	-	8	1118	1681	6442	ENSG00000116209.11	ENST00000234831.9	TMEM59	TMEM59-201	Known	Known	None	0.30000001192092896	None	None	None	None
m54284U_191110_105540/66847294/ccs	PB_GM12878_R1	hg38_SIRV	chr3	134795527	135260462	+	16	4402	11321	41755	ENSG00000154928.17	ENST00000398015.7	EPHB1	EPHB1-201	Known	Known	None	0.30000001192092896	None	None	None	None
m54284U_191111_172039/127664906/ccs	PB_GM12878_R2	hg38_SIRV	chr8	30156367	30183536	+	7	953	24244	84704	ENSG00000104671.7	ENST00000221114.7	DCTN6	DCTN6-201	Known	Known	None	0.30000001192092896	None	None	None	None
6e36edc2-5cc0-4b20-b55c-9094a3b06ff2	ONT_GM12878_R1	hg38_SIRV	chr19	41860309	41869752	+	5	433	51047	482361	ENSG00000105372.7	ENCODEHT000482361	RPS19	ENCODEHT000482361	Known	ISM	Prefix	0.10000000149011612	None	None	None	None
m54284U_191111_172039/119080143/ccs	PB_GM12878_R2	hg38_SIRV	chr17	64506289	64499624	-	13	2314	47420	167777	ENSG00000108654.14	ENST00000225792.9	DDX5	DDX5-201	Known	Known	None	0.4000000059604645	None	None	None	None
m54284U_191110_105540/81987683/ccs	PB_GM12878_R1	hg38_SIRV	chr11	75399520	75405684	+	7	834	32624	113258	ENSG00000149273.14	ENST00000531188.5	RPS3	RPS3-217	Known	Known	None	0.4000000059604645	None	None	None	None
m54284U_191111_172039/112920094/ccs	PB_GM12878_R2	hg38_SIRV	chrX	136880725	136873861	-	9	1612	57745	204526	ENSG00000147274.14	ENST00000320676.11	RBMX	RBMX-201	Known	Known	None	0.15000000596046448	None	None	None	None
m54284U_191110_105540/91030370/ccs	PB_GM12878_R1	hg38_SIRV	chr2	135985570	135907262	-	16	1662	7708	26695	ENSG00000115866.10	ENST00000264161.8	DARS	DARS-201	Known	Known	None	0.949999988079071	None	None	None	None
m54284U_191111_172039/142738160/ccs	PB_GM12878_R2	hg38_SIRV	chr8	30156367	30185200	+	7	2617	24244	84704	ENSG00000104671.7	ENST00000221114.7	DCTN6	DCTN6-201	Known	Known	None	0.20000000298023224	None	None	None	None
m54284U_191111_172039/21890728/ccs	PB_GM12878_R2	hg38_SIRV	chr1	54053203	54032019	-	8	1118	1681	6442	ENSG00000116209.11	ENST00000234831.9	TMEM59	TMEM59-201	Known	Known	None	0.30000001192092896	None	None	None	None
m54284U_191111_172039/81527704/ccs	PB_GM12878_R2	hg38_SIRV	chr3	134795529	135259782	+	16	3720	11321	41755	ENSG00000154928.17	ENST00000398015.7	EPHB1	EPHB1-201	Known	Known	None	0.699999988079071	None	None	None	None
m54284U_191111_172039/102697131/ccs	PB_GM12878_R2	hg38_SIRV	chr5	171387852	171410882	+	11	1299	17460	62324	ENSG00000181163.13	ENST00000296930.9	NPM1	NPM1-201	Known	Known	None	0.20000000298023224	None	None	None	None
4628c90a-ef9b-4314-b854-87ecf529ecdf	ONT_GM12878_R1	hg38_SIRV	chr19	41860270	41871377	+	6	458	51047	182939	ENSG00000105372.7	ENST00000598742.5	RPS19	RPS19-206	Known	Known	None	0.4000000059604645	None	None	None	None
m54284U_191111_172039/119473042/ccs	PB_GM12878_R2	hg38_SIRV	chr17	64506289	64499624	-	13	2314	47420	167777	ENSG00000108654.14	ENST00000225792.9	DDX5	DDX5-201	Known	Known	None	0.4000000059604645	None	None	None	None
m54284U_191111_172039/145950374/ccs	PB_GM12878_R2	hg38_SIRV	chr8	30156367	30183304	+	7	721	24244	84704	ENSG00000104671.7	ENST00000221114.7	DCTN6	DCTN6-201	Known	Known	None	0.4000000059604645	None	None	None	None
m54284U_191111_172039/114165378/ccs	PB_GM12878_R2	hg38_SIRV	chrX	136880725	136873861	-	9	1612	57745	204526	ENSG00000147274.14	ENST00000320676.11	RBMX	RBMX-201	Known	Known	None	0.15000000596046448	None	None	None	None
m54284U_191110_105540/82444684/ccs	PB_GM12878_R1	hg38_SIRV	chr11	75399520	75405682	+	7	832	32624	113258	ENSG00000149273.14	ENST00000531188.5	RPS3	RPS3-217	Known	Known	None	0.44999998807907104	None	None	None	None
m54284U_191111_172039/23790342/ccs	PB_GM12878_R2	hg38_SIRV	chr1	54053204	54032019	-	8	1119	1681	6442	ENSG00000116209.11	ENST00000234831.9	TMEM59	TMEM59-201	Known	Known	None	0.30000001192092896	None	None	None	None
m54284U_191110_105540/91163319/ccs	PB_GM12878_R1	hg38_SIRV	chr2	135985541	135907262	-	16	1633	7708	26695	ENSG00000115866.10	ENST00000264161.8	DARS	DARS-201	Known	Known	None	0.949999988079071	None	None	None	None
m54284U_191111_172039/146670253/ccs	PB_GM12878_R2	hg38_SIRV	chr8	30156367	30183534	+	7	951	24244	84704	ENSG00000104671.7	ENST00000221114.7	DCTN6	DCTN6-201	Known	Known	None	0.3499999940395355	None	None	None	None
m54284U_191111_172039/102761661/ccs	PB_GM12878_R2	hg38_SIRV	chr5	171387852	171410879	+	11	1296	17460	62324	ENSG00000181163.13	ENST00000296930.9	NPM1	NPM1-201	Known	Known	None	0.25	None	None	None	None
m54284U_191111_172039/119473804/ccs	PB_GM12878_R2	hg38_SIRV	chr17	64506289	64499624	-	13	2314	47420	167777	ENSG00000108654.14	ENST00000225792.9	DDX5	DDX5-201	Known	Known	None	0.4000000059604645	None	None	None	None
m54284U_191110_105540/146670258/ccs	PB_GM12878_R1	hg38_SIRV	chr3	134795532	134952981	+	3	1834	11321	493493	ENSG00000154928.17	ENCODEHT000493493	EPHB1	ENCODEHT000493493	Known	ISM	Prefix	0.25	None	None	None	None
cd6fe2d6-1682-4ca4-8473-9c669e82b24b	ONT_GM12878_R1	hg38_SIRV	chr19	41860270	41871398	+	6	479	51047	182939	ENSG00000105372.7	ENST00000598742.5	RPS19	RPS19-206	Known	Known	None	0.30000001192092896	None	None	None	None
m54284U_191111_172039/117637159/ccs	PB_GM12878_R2	hg38_SIRV	chrX	136880621	136873861	-	9	1508	57745	204526	ENSG00000147274.14	ENST00000320676.11	RBMX	RBMX-201	Known	Known	None	0.15000000596046448	None	None	None	None
m54284U_191110_105540/82512097/ccs	PB_GM12878_R1	hg38_SIRV	chr11	75399520	75405682	+	7	832	32624	113258	ENSG00000149273.14	ENST00000531188.5	RPS3	RPS3-217	Known	Known	None	0.44999998807907104	None	None	None	None
m54284U_191111_172039/153749178/ccs	PB_GM12878_R2	hg38_SIRV	chr8	30156348	30165923	+	2	1791	24244	493461	ENSG00000104671.7	ENCODEHT000493461	DCTN6	ENCODEHT000493461	Known	ISM	Prefix	0.8999999761581421	None	None	None	None
m54284U_191111_172039/28181334/ccs	PB_GM12878_R2	hg38_SIRV	chr1	54053197	54032019	-	8	2031	1681	493498	ENSG00000116209.11	ENCODEHT000493498	TMEM59	ENCODEHT000493498	Known	NIC	None	0.30000001192092896	None	None	None	None
m54284U_191111_172039/119670314/ccs	PB_GM12878_R2	hg38_SIRV	chr17	64506289	64499624	-	13	2314	47420	167777	ENSG00000108654.14	ENST00000225792.9	DDX5	DDX5-201	Known	Known	None	0.4000000059604645	None	None	None	None
m54284U_191111_172039/156371092/ccs	PB_GM12878_R2	hg38_SIRV	chr8	30156367	30184340	+	7	1757	24244	84704	ENSG00000104671.7	ENST00000221114.7	DCTN6	DCTN6-201	Known	Known	None	0.6000000238418579	None	None	None	None
m54284U_191111_172039/122750371/ccs	PB_GM12878_R2	hg38_SIRV	chrX	136880721	136873861	-	9	1608	57745	204526	ENSG00000147274.14	ENST00000320676.11	RBMX	RBMX-201	Known	Known	None	0.15000000596046448	None	None	None	None
93fb0b98-004a-4a58-91c6-7cc168d86f95	ONT_GM12878_R1	hg38_SIRV	chr19	41860270	41871393	+	6	481	51047	182939	ENSG00000105372.7	ENST00000598742.5	RPS19	RPS19-206	Known	Known	None	0.30000001192092896	None	None	None	None
m54284U_191110_105540/92080262/ccs	PB_GM12878_R1	hg38_SIRV	chr2	135985626	135907262	-	16	1718	7708	26695	ENSG00000115866.10	ENST00000264161.8	DARS	DARS-201	Known	Known	None	0.949999988079071	None	None	None	None
m54284U_191110_105540/24182980/ccs	PB_GM12878_R1	hg38_SIRV	chr3	134795540	135260030	+	16	3957	11321	41755	ENSG00000154928.17	ENST00000398015.7	EPHB1	EPHB1-201	Known	Known	None	0.75	None	None	None	None
m54284U_191110_105540/82838474/ccs	PB_GM12878_R1	hg38_SIRV	chr11	75399520	75405680	+	7	830	32624	113258	ENSG00000149273.14	ENST00000531188.5	RPS3	RPS3-217	Known	Known	None	0.44999998807907104	None	None	None	None
m54284U_191111_172039/102825987/ccs	PB_GM12878_R2	hg38_SIRV	chr5	171387852	171410878	+	11	1295	17460	62324	ENSG00000181163.13	ENST00000296930.9	NPM1	NPM1-201	Known	Known	None	0.30000001192092896	None	None	None	None
m54284U_191111_172039/167446280/ccs	PB_GM12878_R2	hg38_SIRV	chr8	30156367	30183639	+	7	1056	24244	84704	ENSG00000104671.7	ENST00000221114.7	DCTN6	DCTN6-201	Known	Known	None	0.10000000149011612	None	None	None	None
m54284U_191111_172039/28312424/ccs	PB_GM12878_R2	hg38_SIRV	chr1	54053193	54032019	-	8	1132	1681	493183	ENSG00000116209.11	ENCODEHT000493183	TMEM59	ENCODEHT000493183	Known	ISM	Prefix	0.30000001192092896	None	None	None	None
m54284U_191111_172039/133235230/ccs	PB_GM12878_R2	hg38_SIRV	chrX	136880725	136873861	-	9	1612	57745	204526	ENSG00000147274.14	ENST00000320676.11	RBMX	RBMX-201	Known	Known	None	0.15000000596046448	None	None	None	None
m54284U_191111_172039/119802310/ccs	PB_GM12878_R2	hg38_SIRV	chr17	64506289	64499624	-	13	2314	47420	167777	ENSG00000108654.14	ENST00000225792.9	DDX5	DDX5-201	Known	Known	None	0.4000000059604645	None	None	None	None
m54284U_191110_105540/92146522/ccs	PB_GM12878_R1	hg38_SIRV	chr2	135985575	135907262	-	16	1667	7708	26695	ENSG00000115866.10	ENST00000264161.8	DARS	DARS-201	Known	Known	None	0.949999988079071	None	None	None	None
m54284U_191111_172039/169478939/ccs	PB_GM12878_R2	hg38_SIRV	chr8	30156367	30183639	+	7	1056	24244	84704	ENSG00000104671.7	ENST00000221114.7	DCTN6	DCTN6-201	Known	Known	None	0.10000000149011612	None	None	None	None
42bb3228-2951-4b85-8581-60a17dbb6888	ONT_GM12878_R1	hg38_SIRV	chr19	41860270	41871385	+	6	466	51047	182939	ENSG00000105372.7	ENST00000598742.5	RPS19	RPS19-206	Known	Known	None	0.30000001192092896	None	None	None	None
m54284U_191110_105540/82839399/ccs	PB_GM12878_R1	hg38_SIRV	chr11	75399520	75405686	+	7	836	32624	113258	ENSG00000149273.14	ENST00000531188.5	RPS3	RPS3-217	Known	Known	None	0.3499999940395355	None	None	None	None
m54284U_191110_105540/122422949/ccs	PB_GM12878_R1	hg38_SIRV	chr3	134795476	134983167	+	4	1869	11321	493495	ENSG00000154928.17	ENCODEHT000493495	EPHB1	ENCODEHT000493495	Known	NNC	None	0.15000000596046448	None	None	None	None
m54284U_191111_172039/102891947/ccs	PB_GM12878_R2	hg38_SIRV	chr5	171387852	171410885	+	11	1302	17460	62324	ENSG00000181163.13	ENST00000296930.9	NPM1	NPM1-201	Known	Known	None	0.20000000298023224	None	None	None	None
m54284U_191111_172039/170459806/ccs	PB_GM12878_R2	hg38_SIRV	chr8	30156367	30183536	+	7	953	24244	84704	ENSG00000104671.7	ENST00000221114.7	DCTN6	DCTN6-201	Known	Known	None	0.30000001192092896	None	None	None	None
m54284U_191111_172039/133629341/ccs	PB_GM12878_R2	hg38_SIRV	chrX	136880740	136873861	-	9	1627	57745	204526	ENSG00000147274.14	ENST00000320676.11	RBMX	RBMX-201	Known	Known	None	0.15000000596046448	None	None	None	None
m54284U_191111_172039/120063910/ccs	PB_GM12878_R2	hg38_SIRV	chr17	64506289	64499624	-	13	2314	47420	167777	ENSG00000108654.14	ENST00000225792.9	DDX5	DDX5-201	Known	Known	None	0.4000000059604645	None	None	None	None
m54284U_191111_172039/28444539/ccs	PB_GM12878_R2	hg38_SIRV	chr1	54053203	54032019	-	8	1118	1681	6442	ENSG00000116209.11	ENST00000234831.9	TMEM59	TMEM59-201	Known	Known	None	0.30000001192092896	None	None	None	None
m54284U_191110_105540/92472794/ccs	PB_GM12878_R1	hg38_SIRV	chr2	135985505	135907262	-	16	1597	7708	26695	ENSG00000115866.10	ENST00000264161.8	DARS	DARS-201	Known	Known	None	0.949999988079071	None	None	None	None
m54284U_191111_172039/170590665/ccs	PB_GM12878_R2	hg38_SIRV	chr8	30156367	30183465	+	7	882	24244	84704	ENSG00000104671.7	ENST00000221114.7	DCTN6	DCTN6-201	Known	Known	None	0.5	None	None	None	None
ae4efe90-cc8c-44f2-a2a6-e87c523bc490	ONT_GM12878_R1	hg38_SIRV	chr19	41860270	41871400	+	6	481	51047	182939	ENSG00000105372.7	ENST00000598742.5	RPS19	RPS19-206	Known	Known	None	0.20000000298023224	None	None	None	None
m54284U_191111_172039/134873652/ccs	PB_GM12878_R2	hg38_SIRV	chrX	136880725	136873861	-	9	1612	57745	204526	ENSG00000147274.14	ENST00000320676.11	RBMX	RBMX-201	Known	Known	None	0.15000000596046448	None	None	None	None
m54284U_191110_105540/83036388/ccs	PB_GM12878_R1	hg38_SIRV	chr11	75399520	75405682	+	7	832	32624	113258	ENSG00000149273.14	ENST00000531188.5	RPS3	RPS3-217	Known	Known	None	0.44999998807907104	None	None	None	None
m54284U_191111_172039/81068039/ccs	PB_GM12878_R2	hg38_SIRV	chr3	134795554	134951921	+	3	1017	11321	493493	ENSG00000154928.17	ENCODEHT000493493	EPHB1	ENCODEHT000493493	Known	ISM	Prefix	0.15000000596046448	None	None	None	None
m54284U_191111_172039/120064422/ccs	PB_GM12878_R2	hg38_SIRV	chr17	64506289	64499624	-	13	2314	47420	167777	ENSG00000108654.14	ENST00000225792.9	DDX5	DDX5-201	Known	Known	None	0.4000000059604645	None	None	None	None
m54284U_191111_172039/171836772/ccs	PB_GM12878_R2	hg38_SIRV	chr8	30156367	30183536	+	7	953	24244	84704	ENSG00000104671.7	ENST00000221114.7	DCTN6	DCTN6-201	Known	Known	None	0.30000001192092896	None	None	None	None
m54284U_191110_105540/4130698/ccs	PB_GM12878_R1	hg38_SIRV	chr3	134795591	135259326	+	15	3046	11321	493499	ENSG00000154928.17	ENCODEHT000493499	EPHB1	ENCODEHT000493499	Known	NIC	None	0.699999988079071	None	None	None	None
m54284U_191111_172039/29361534/ccs	PB_GM12878_R2	hg38_SIRV	chr1	54053176	54032019	-	8	1115	1681	493183	ENSG00000116209.11	ENCODEHT000493183	TMEM59	ENCODEHT000493183	Known	ISM	Prefix	0.30000001192092896	None	None	None	None
m54284U_191111_172039/102892416/ccs	PB_GM12878_R2	hg38_SIRV	chr5	171387852	171410875	+	11	1292	17460	62324	ENSG00000181163.13	ENST00000296930.9	NPM1	NPM1-201	Known	Known	None	0.3499999940395355	None	None	None	None
m54284U_191110_105540/92539077/ccs	PB_GM12878_R1	hg38_SIRV	chr2	135985579	135907262	-	16	1671	7708	26695	ENSG00000115866.10	ENST00000264161.8	DARS	DARS-201	Known	Known	None	0.949999988079071	None	None	None	None
m54284U_191111_172039/144572728/ccs	PB_GM12878_R2	hg38_SIRV	chrX	136880721	136873861	-	9	1598	57745	204526	ENSG00000147274.14	ENST00000320676.11	RBMX	RBMX-201	Known	Known	None	0.15000000596046448	None	None	None	None
b676e719-4f54-4905-984c-873f3213bc6b	ONT_GM12878_R1	hg38_SIRV	chr19	41860270	41871414	+	6	489	51047	182939	ENSG00000105372.7	ENST00000598742.5	RPS19	RPS19-206	Known	Known	None	0.10000000149011612	None	None	None	None
m54284U_191111_172039/176030065/ccs	PB_GM12878_R2	hg38_SIRV	chr8	30156367	30183537	+	7	954	24244	84704	ENSG00000104671.7	ENST00000221114.7	DCTN6	DCTN6-201	Known	Known	None	0.30000001192092896	None	None	None	None
m54284U_191111_172039/120195003/ccs	PB_GM12878_R2	hg38_SIRV	chr17	64506289	64499624	-	13	2314	47420	167777	ENSG00000108654.14	ENST00000225792.9	DDX5	DDX5-201	Known	Known	None	0.4000000059604645	None	None	None	None
m54284U_191110_105540/83100065/ccs	PB_GM12878_R1	hg38_SIRV	chr11	75399520	75405682	+	7	826	32624	113258	ENSG00000149273.14	ENST00000531188.5	RPS3	RPS3-217	Known	Known	None	0.44999998807907104	None	None	None	None
m54284U_191111_172039/148243169/ccs	PB_GM12878_R2	hg38_SIRV	chrX	136880725	136873861	-	9	1612	57745	204526	ENSG00000147274.14	ENST00000320676.11	RBMX	RBMX-201	Known	Known	None	0.15000000596046448	None	None	None	None
f52c16c0-7346-42e2-a923-f65a2146bb7f	ONT_GM12878_R1	hg38_SIRV	chr8	30156367	30183630	+	7	1047	24244	84704	ENSG00000104671.7	ENST00000221114.7	DCTN6	DCTN6-201	Known	Known	None	0.05000000074505806	None	None	None	None
m54284U_191110_105540/92539309/ccs	PB_GM12878_R1	hg38_SIRV	chr2	135985522	135907262	-	16	1614	7708	26695	ENSG00000115866.10	ENST00000264161.8	DARS	DARS-201	Known	Known	None	0.949999988079071	None	None	None	None
m54284U_191111_172039/108464556/ccs	PB_GM12878_R2	hg38_SIRV	chr3	134796275	135259782	+	16	3678	11321	493500	ENSG00000154928.17	ENCODEHT000493500	EPHB1	ENCODEHT000493500	Known	NIC	None	0.699999988079071	None	None	None	None
m54284U_191111_172039/29426223/ccs	PB_GM12878_R2	hg38_SIRV	chr1	54043498	54032019	-	5	686	1681	6444	ENSG00000116209.11	ENST00000371344.5	TMEM59	TMEM59-204	Known	Known	None	0.30000001192092896	None	None	None	None
m54284U_191111_172039/102893349/ccs	PB_GM12878_R2	hg38_SIRV	chr5	171387852	171410882	+	11	1299	17460	62324	ENSG00000181163.13	ENST00000296930.9	NPM1	NPM1-201	Known	Known	None	0.20000000298023224	None	None	None	None
61e559d9-830b-460a-af3c-4213443a2ae7	ONT_GM12878_R1	hg38_SIRV	chr19	41860270	41871392	+	6	473	51047	182939	ENSG00000105372.7	ENST00000598742.5	RPS19	RPS19-206	Known	Known	None	0.30000001192092896	None	None	None	None
m54284U_191110_105540/56493608/ccs	PB_GM12878_R1	hg38_SIRV	chr8	30156368	30183537	+	7	953	24244	84704	ENSG00000104671.7	ENST00000221114.7	DCTN6	DCTN6-201	Known	Known	None	0.30000001192092896	None	None	None	None
m54284U_191111_172039/159188445/ccs	PB_GM12878_R2	hg38_SIRV	chrX	136880725	136873861	-	9	1612	57745	204526	ENSG00000147274.14	ENST00000320676.11	RBMX	RBMX-201	Known	Known	None	0.15000000596046448	None	None	None	None
m54284U_191111_172039/120326321/ccs	PB_GM12878_R2	hg38_SIRV	chr17	64506289	64499624	-	13	2314	47420	167777	ENSG00000108654.14	ENST00000225792.9	DDX5	DDX5-201	Known	Known	None	0.4000000059604645	None	None	None	None
m54284U_191110_105540/129763306/ccs	PB_GM12878_R1	hg38_SIRV	chr3	134796653	134797856	+	1	1204	11321	493501	ENSG00000154928.17	ENCODEHT000493501	EPHB1	ENCODEHT000493501	Known	Genomic	None	0.3499999940395355	None	None	None	None
m54284U_191110_105540/93192603/ccs	PB_GM12878_R1	hg38_SIRV	chr2	135985515	135907262	-	16	1607	7708	26695	ENSG00000115866.10	ENST00000264161.8	DARS	DARS-201	Known	Known	None	0.949999988079071	None	None	None	None
m54284U_191110_105540/62393099/ccs	PB_GM12878_R1	hg38_SIRV	chr8	30156368	30184621	+	7	2037	24244	84704	ENSG00000104671.7	ENST00000221114.7	DCTN6	DCTN6-201	Known	Known	None	0.30000001192092896	None	None	None	None
m54284U_191110_105540/83364095/ccs	PB_GM12878_R1	hg38_SIRV	chr11	75399520	75405686	+	7	836	32624	113258	ENSG00000149273.14	ENST00000531188.5	RPS3	RPS3-217	Known	Known	None	0.3499999940395355	None	None	None	None
m54284U_191111_172039/165938676/ccs	PB_GM12878_R2	hg38_SIRV	chrX	136880725	136873861	-	9	1612	57745	204526	ENSG00000147274.14	ENST00000320676.11	RBMX	RBMX-201	Known	Known	None	0.15000000596046448	None	None	None	None
m54284U_191111_172039/31720463/ccs	PB_GM12878_R2	hg38_SIRV	chr1	54053199	54032019	-	8	1114	1681	6442	ENSG00000116209.11	ENST00000234831.9	TMEM59	TMEM59-201	Known	Known	None	0.30000001192092896	None	None	None	None
m54284U_191111_172039/120326475/ccs	PB_GM12878_R2	hg38_SIRV	chr17	64506289	64499624	-	13	2314	47420	167777	ENSG00000108654.14	ENST00000225792.9	DDX5	DDX5-201	Known	Known	None	0.4000000059604645	None	None	None	None
m54284U_191111_172039/102893890/ccs	PB_GM12878_R2	hg38_SIRV	chr5	171387852	171410875	+	11	1292	17460	62324	ENSG00000181163.13	ENST00000296930.9	NPM1	NPM1-201	Known	Known	None	0.3499999940395355	None	None	None	None
m54284U_191110_105540/78318340/ccs	PB_GM12878_R1	hg38_SIRV	chr8	30156368	30184627	+	7	2043	24244	84704	ENSG00000104671.7	ENST00000221114.7	DCTN6	DCTN6-201	Known	Known	None	0.20000000298023224	None	None	None	None
2d2f9d95-f7bb-4e99-9e8d-906d5a8e661e	ONT_GM12878_R1	hg38_SIRV	chr19	41860270	41871414	+	6	495	51047	182939	ENSG00000105372.7	ENST00000598742.5	RPS19	RPS19-206	Known	Known	None	0.10000000149011612	None	None	None	None
m54284U_191111_172039/179766162/ccs	PB_GM12878_R2	hg38_SIRV	chrX	136880725	136873861	-	9	1612	57745	204526	ENSG00000147274.14	ENST00000320676.11	RBMX	RBMX-201	Known	Known	None	0.15000000596046448	None	None	None	None
m54284U_191110_105540/93652267/ccs	PB_GM12878_R1	hg38_SIRV	chr2	135985584	135907262	-	16	1676	7708	26695	ENSG00000115866.10	ENST00000264161.8	DARS	DARS-201	Known	Known	None	0.949999988079071	None	None	None	None
m54284U_191111_172039/79888582/ccs	PB_GM12878_R2	hg38_SIRV	chr3	134798714	134802272	+	1	3559	11321	493502	ENSG00000154928.17	ENCODEHT000493502	EPHB1	ENCODEHT000493502	Known	Genomic	None	0.8999999761581421	None	None	None	None
m54284U_191110_105540/83428457/ccs	PB_GM12878_R1	hg38_SIRV	chr11	75399520	75405678	+	7	828	32624	113258	ENSG00000149273.14	ENST00000531188.5	RPS3	RPS3-217	Known	Known	None	0.4000000059604645	None	None	None	None
m54284U_191111_172039/32769534/ccs	PB_GM12878_R2	hg38_SIRV	chr1	54053190	54032019	-	8	1129	1681	493183	ENSG00000116209.11	ENCODEHT000493183	TMEM59	ENCODEHT000493183	Known	ISM	Prefix	0.30000001192092896	None	None	None	None
m54284U_191110_105540/80218729/ccs	PB_GM12878_R1	hg38_SIRV	chr8	30156368	30183637	+	7	1053	24244	84704	ENSG00000104671.7	ENST00000221114.7	DCTN6	DCTN6-201	Known	Known	None	0.10000000149011612	None	None	None	None
m54284U_191110_105540/50989593/ccs	PB_GM12878_R1	hg38_SIRV	chr3	134799263	134802272	+	1	3010	11321	493502	ENSG00000154928.17	ENCODEHT000493502	EPHB1	ENCODEHT000493502	Known	Genomic	None	0.8999999761581421	None	None	None	None
534ef513-1551-4c08-a702-3df1e58c05b8	ONT_GM12878_R1	hg38_SIRV	chrX	136875609	136873861	-	4	918	57745	493091	ENSG00000147274.14	ENCODEHT000493091	RBMX	ENCODEHT000493091	Known	ISM	Both	0.15000000596046448	None	None	None	None
m54284U_191111_172039/120326867/ccs	PB_GM12878_R2	hg38_SIRV	chr17	64502964	64499624	-	5	1161	47420	485863	ENSG00000108654.14	ENCODEHT000485863	DDX5	ENCODEHT000485863	Known	ISM	Suffix	0.4000000059604645	None	None	None	None
m54284U_191110_105540/93913169/ccs	PB_GM12878_R1	hg38_SIRV	chr2	135985858	135907262	-	16	1584	7708	493104	ENSG00000115866.10	ENCODEHT000493104	DARS	ENCODEHT000493104	Known	NIC	None	0.949999988079071	None	None	None	None
m54284U_191110_105540/103547792/ccs	PB_GM12878_R1	hg38_SIRV	chr8	30156368	30184342	+	7	1758	24244	84704	ENSG00000104671.7	ENST00000221114.7	DCTN6	DCTN6-201	Known	Known	None	0.6000000238418579	None	None	None	None
e7dab479-267f-4f78-bb1b-82c43e334c24	ONT_GM12878_R1	hg38_SIRV	chr19	41860270	41871413	+	6	494	51047	182939	ENSG00000105372.7	ENST00000598742.5	RPS19	RPS19-206	Known	Known	None	0.10000000149011612	None	None	None	None
m54284U_191111_172039/102957532/ccs	PB_GM12878_R2	hg38_SIRV	chr5	171387852	171410875	+	11	1292	17460	62324	ENSG00000181163.13	ENST00000296930.9	NPM1	NPM1-201	Known	Known	None	0.3499999940395355	None	None	None	None
m54284U_191110_105540/83429408/ccs	PB_GM12878_R1	hg38_SIRV	chr11	75399520	75405682	+	7	832	32624	113258	ENSG00000149273.14	ENST00000531188.5	RPS3	RPS3-217	Known	Known	None	0.44999998807907104	None	None	None	None
051f860c-f515-4498-b52e-8fbe963c31e2	ONT_GM12878_R1	hg38_SIRV	chrX	136880763	136873861	-	9	1632	57745	204526	ENSG00000147274.14	ENST00000320676.11	RBMX	RBMX-201	Known	Known	None	0.15000000596046448	None	None	None	None
m54284U_191110_105540/50727607/ccs	PB_GM12878_R1	hg38_SIRV	chr3	134803671	134802098	-	1	1574	102391	493503	ENCODEHG000102391	ENCODEHT000493503	ENCODEHG000102391	ENCODEHT000493503	Antisense	Antisense	None	0.15000000596046448	None	None	None	None
m54284U_191111_172039/35195506/ccs	PB_GM12878_R2	hg38_SIRV	chr1	54053370	54032019	-	8	1309	1681	493183	ENSG00000116209.11	ENCODEHT000493183	TMEM59	ENCODEHT000493183	Known	ISM	Prefix	0.30000001192092896	None	None	None	None
m54284U_191111_172039/120456034/ccs	PB_GM12878_R2	hg38_SIRV	chr17	64506289	64499624	-	13	2314	47420	167777	ENSG00000108654.14	ENST00000225792.9	DDX5	DDX5-201	Known	Known	None	0.4000000059604645	None	None	None	None
m54284U_191110_105540/116458591/ccs	PB_GM12878_R1	hg38_SIRV	chr8	30156368	30183639	+	7	1055	24244	84704	ENSG00000104671.7	ENST00000221114.7	DCTN6	DCTN6-201	Known	Known	None	0.10000000149011612	None	None	None	None
m54284U_191110_105540/94308917/ccs	PB_GM12878_R1	hg38_SIRV	chr2	135985460	135907262	-	16	1552	7708	26695	ENSG00000115866.10	ENST00000264161.8	DARS	DARS-201	Known	Known	None	0.949999988079071	None	None	None	None
m54284U_191111_172039/103023351/ccs	PB_GM12878_R2	hg38_SIRV	chr5	171387852	171410883	+	11	1300	17460	62324	ENSG00000181163.13	ENST00000296930.9	NPM1	NPM1-201	Known	Known	None	0.20000000298023224	None	None	None	None
m54284U_191111_172039/83232688/ccs	PB_GM12878_R2	hg38_SIRV	chr3	134804023	134802369	-	1	1829	102391	493503	ENCODEHG000102391	ENCODEHT000493503	ENCODEHG000102391	ENCODEHT000493503	Antisense	Antisense	None	0.30000001192092896	None	None	None	None
f3369635-7fa2-4fe9-9fc0-d252feb2902e	ONT_GM12878_R1	hg38_SIRV	chrX	136880712	136873861	-	9	1593	57745	204526	ENSG00000147274.14	ENST00000320676.11	RBMX	RBMX-201	Known	Known	None	0.15000000596046448	None	None	None	None
2000c7a7-71f3-411f-9f6e-bb0583faf0f8	ONT_GM12878_R1	hg38_SIRV	chr19	41860270	41871413	+	6	494	51047	182939	ENSG00000105372.7	ENST00000598742.5	RPS19	RPS19-206	Known	Known	None	0.10000000149011612	None	None	None	None
m54284U_191110_105540/130744753/ccs	PB_GM12878_R1	hg38_SIRV	chr8	30156368	30183555	+	6	2003	24244	493504	ENSG00000104671.7	ENCODEHT000493504	DCTN6	ENCODEHT000493504	Known	NIC	None	0.15000000596046448	None	None	None	None
m54284U_191111_172039/128712789/ccs	PB_GM12878_R2	hg38_SIRV	chr3	134804023	134802372	-	1	1826	102391	493503	ENCODEHG000102391	ENCODEHT000493503	ENCODEHG000102391	ENCODEHT000493503	Antisense	Antisense	None	0.30000001192092896	None	None	None	None
m54284U_191110_105540/83494900/ccs	PB_GM12878_R1	hg38_SIRV	chr11	75399520	75405682	+	7	832	32624	113258	ENSG00000149273.14	ENST00000531188.5	RPS3	RPS3-217	Known	Known	None	0.44999998807907104	None	None	None	None
m54284U_191111_172039/40895427/ccs	PB_GM12878_R2	hg38_SIRV	chr1	54053204	54032019	-	8	1119	1681	6442	ENSG00000116209.11	ENST00000234831.9	TMEM59	TMEM59-201	Known	Known	None	0.30000001192092896	None	None	None	None
m54284U_191110_105540/95027261/ccs	PB_GM12878_R1	hg38_SIRV	chr2	135985538	135907262	-	16	1630	7708	26695	ENSG00000115866.10	ENST00000264161.8	DARS	DARS-201	Known	Known	None	0.949999988079071	None	None	None	None
m54284U_191111_172039/66847906/ccs	PB_GM12878_R2	hg38_SIRV	chr3	134804023	134802374	-	1	1824	102391	493503	ENCODEHG000102391	ENCODEHT000493503	ENCODEHG000102391	ENCODEHT000493503	Antisense	Antisense	None	0.25	None	None	None	None
c6711f83-a90a-479a-8538-a9515eaabe5a	ONT_GM12878_R2	hg38_SIRV	chrX	136875605	136873861	-	4	904	57745	493091	ENSG00000147274.14	ENCODEHT000493091	RBMX	ENCODEHT000493091	Known	ISM	Both	0.15000000596046448	None	None	None	None
m54284U_191111_172039/120587932/ccs	PB_GM12878_R2	hg38_SIRV	chr17	64506289	64499624	-	13	2314	47420	167777	ENSG00000108654.14	ENST00000225792.9	DDX5	DDX5-201	Known	Known	None	0.4000000059604645	None	None	None	None
m54284U_191110_105540/141886505/ccs	PB_GM12878_R1	hg38_SIRV	chr8	30156368	30183639	+	7	1055	24244	84704	ENSG00000104671.7	ENST00000221114.7	DCTN6	DCTN6-201	Known	Known	None	0.10000000149011612	None	None	None	None
m54284U_191111_172039/103024994/ccs	PB_GM12878_R2	hg38_SIRV	chr5	171387852	171410881	+	11	1298	17460	62324	ENSG00000181163.13	ENST00000296930.9	NPM1	NPM1-201	Known	Known	None	0.20000000298023224	None	None	None	None
957e63bd-9d9f-42f7-963b-a046ba430c9a	ONT_GM12878_R1	hg38_SIRV	chr19	41860270	41871390	+	6	471	51047	182939	ENSG00000105372.7	ENST00000598742.5	RPS19	RPS19-206	Known	Known	None	0.30000001192092896	None	None	None	None
m54284U_191111_172039/120718646/ccs	PB_GM12878_R2	hg38_SIRV	chr3	134804003	134802374	-	1	1804	102391	493503	ENCODEHG000102391	ENCODEHT000493503	ENCODEHG000102391	ENCODEHT000493503	Antisense	Antisense	None	0.25	None	None	None	None
m54284U_191111_172039/7012637/ccs	PB_GM12878_R2	hg38_SIRV	chr8	30156368	30183638	+	7	1054	24244	84704	ENSG00000104671.7	ENST00000221114.7	DCTN6	DCTN6-201	Known	Known	None	0.10000000149011612	None	None	None	None
m54284U_191111_172039/41290586/ccs	PB_GM12878_R2	hg38_SIRV	chr1	54053182	54032019	-	8	1121	1681	493183	ENSG00000116209.11	ENCODEHT000493183	TMEM59	ENCODEHT000493183	Known	ISM	Prefix	0.30000001192092896	None	None	None	None
m54284U_191110_105540/84476241/ccs	PB_GM12878_R1	hg38_SIRV	chr11	75399520	75405688	+	7	838	32624	113258	ENSG00000149273.14	ENST00000531188.5	RPS3	RPS3-217	Known	Known	None	0.30000001192092896	None	None	None	None
m54284U_191110_105540/148112818/ccs	PB_GM12878_R1	hg38_SIRV	chr3	134804023	134802382	-	1	1816	102391	493503	ENCODEHG000102391	ENCODEHT000493503	ENCODEHG000102391	ENCODEHT000493503	Antisense	Antisense	None	0.20000000298023224	None	None	None	None
m54284U_191111_172039/15468592/ccs	PB_GM12878_R2	hg38_SIRV	chr8	30156368	30183536	+	7	952	24244	84704	ENSG00000104671.7	ENST00000221114.7	DCTN6	DCTN6-201	Known	Known	None	0.30000001192092896	None	None	None	None
m54284U_191110_105540/40501403/ccs	PB_GM12878_R1	hg38_SIRV	chrX	136880772	136873862	-	9	1658	57745	204526	ENSG00000147274.14	ENST00000320676.11	RBMX	RBMX-201	Known	Known	None	0.15000000596046448	None	None	None	None
m54284U_191110_105540/95944853/ccs	PB_GM12878_R1	hg38_SIRV	chr2	135985484	135907262	-	16	1576	7708	26695	ENSG00000115866.10	ENST00000264161.8	DARS	DARS-201	Known	Known	None	0.949999988079071	None	None	None	None
m54284U_191111_172039/103090196/ccs	PB_GM12878_R2	hg38_SIRV	chr5	171387852	171410875	+	11	1292	17460	62324	ENSG00000181163.13	ENST00000296930.9	NPM1	NPM1-201	Known	Known	None	0.3499999940395355	None	None	None	None
m54284U_191110_105540/51381789/ccs	PB_GM12878_R1	hg38_SIRV	chr3	134804023	134802386	-	1	1812	102391	493503	ENCODEHG000102391	ENCODEHT000493503	ENCODEHG000102391	ENCODEHT000493503	Antisense	Antisense	None	0.20000000298023224	None	None	None	None
m54284U_191111_172039/120654009/ccs	PB_GM12878_R2	hg38_SIRV	chr17	64506289	64499624	-	13	2314	47420	167777	ENSG00000108654.14	ENST00000225792.9	DDX5	DDX5-201	Known	Known	None	0.4000000059604645	None	None	None	None
m54284U_191111_172039/19399725/ccs	PB_GM12878_R2	hg38_SIRV	chr8	30156368	30183531	+	7	947	24244	84704	ENSG00000104671.7	ENST00000221114.7	DCTN6	DCTN6-201	Known	Known	None	0.4000000059604645	None	None	None	None
m54284U_191111_172039/80676034/ccs	PB_GM12878_R2	hg38_SIRV	chr3	134804023	134802436	-	1	1762	102391	493503	ENCODEHG000102391	ENCODEHT000493503	ENCODEHG000102391	ENCODEHT000493503	Antisense	Antisense	None	0.15000000596046448	None	None	None	None
0967aa29-bee3-4fb8-b022-126d00b51dae	ONT_GM12878_R1	hg38_SIRV	chr19	41860270	41871393	+	6	474	51047	182939	ENSG00000105372.7	ENST00000598742.5	RPS19	RPS19-206	Known	Known	None	0.30000001192092896	None	None	None	None
m54284U_191111_172039/21039432/ccs	PB_GM12878_R2	hg38_SIRV	chr8	30156368	30183540	+	7	956	24244	84704	ENSG00000104671.7	ENST00000221114.7	DCTN6	DCTN6-201	Known	Known	None	0.3499999940395355	None	None	None	None
m54284U_191110_105540/109511068/ccs	PB_GM12878_R1	hg38_SIRV	chrX	136880725	136873862	-	9	1611	57745	204526	ENSG00000147274.14	ENST00000320676.11	RBMX	RBMX-201	Known	Known	None	0.15000000596046448	None	None	None	None
m54284U_191110_105540/84739325/ccs	PB_GM12878_R1	hg38_SIRV	chr11	75399520	75405682	+	7	832	32624	113258	ENSG00000149273.14	ENST00000531188.5	RPS3	RPS3-217	Known	Known	None	0.44999998807907104	None	None	None	None
m54284U_191111_172039/43911994/ccs	PB_GM12878_R2	hg38_SIRV	chr1	54053203	54032019	-	8	1118	1681	6442	ENSG00000116209.11	ENST00000234831.9	TMEM59	TMEM59-201	Known	Known	None	0.30000001192092896	None	None	None	None
m54284U_191110_105540/11338214/ccs	PB_GM12878_R1	hg38_SIRV	chr3	134804023	134802437	-	1	1761	102391	493503	ENCODEHG000102391	ENCODEHT000493503	ENCODEHG000102391	ENCODEHT000493503	Antisense	Antisense	None	0.15000000596046448	None	None	None	None
m54284U_191111_172039/22087754/ccs	PB_GM12878_R2	hg38_SIRV	chr8	30156368	30183367	+	7	783	24244	84704	ENSG00000104671.7	ENST00000221114.7	DCTN6	DCTN6-201	Known	Known	None	0.10000000149011612	None	None	None	None
m54284U_191111_172039/103154811/ccs	PB_GM12878_R2	hg38_SIRV	chr5	171387852	171410875	+	11	1292	17460	62324	ENSG00000181163.13	ENST00000296930.9	NPM1	NPM1-201	Known	Known	None	0.3499999940395355	None	None	None	None
m54284U_191110_105540/96339804/ccs	PB_GM12878_R1	hg38_SIRV	chr2	135985528	135907262	-	16	1620	7708	26695	ENSG00000115866.10	ENST00000264161.8	DARS	DARS-201	Known	Known	None	0.949999988079071	None	None	None	None
m54284U_191111_172039/15140529/ccs	PB_GM12878_R2	hg38_SIRV	chr3	134804023	134802487	-	1	1718	102391	493503	ENCODEHG000102391	ENCODEHT000493503	ENCODEHG000102391	ENCODEHT000493503	Antisense	Antisense	None	0.20000000298023224	None	None	None	None
m54284U_191111_172039/37488350/ccs	PB_GM12878_R2	hg38_SIRV	chr8	30156368	30183531	+	7	947	24244	84704	ENSG00000104671.7	ENST00000221114.7	DCTN6	DCTN6-201	Known	Known	None	0.4000000059604645	None	None	None	None
m54284U_191111_172039/120981048/ccs	PB_GM12878_R2	hg38_SIRV	chr17	64506285	64499624	-	13	2302	47420	167777	ENSG00000108654.14	ENST00000225792.9	DDX5	DDX5-201	Known	Known	None	0.4000000059604645	None	None	None	None
f2b07b7f-345a-4721-9fe2-7cd62c6e47f3	ONT_GM12878_R1	hg38_SIRV	chr19	41860270	41871404	+	6	485	51047	182939	ENSG00000105372.7	ENST00000598742.5	RPS19	RPS19-206	Known	Known	None	0.15000000596046448	None	None	None	None
m54284U_191111_172039/9503335/ccs	PB_GM12878_R2	hg38_SIRV	chrX	136880725	136873862	-	9	1611	57745	204526	ENSG00000147274.14	ENST00000320676.11	RBMX	RBMX-201	Known	Known	None	0.15000000596046448	None	None	None	None
m54284U_191110_105540/85065912/ccs	PB_GM12878_R1	hg38_SIRV	chr11	75399520	75405684	+	7	834	32624	113258	ENSG00000149273.14	ENST00000531188.5	RPS3	RPS3-217	Known	Known	None	0.4000000059604645	None	None	None	None
m54284U_191111_172039/44960013/ccs	PB_GM12878_R2	hg38_SIRV	chr1	54053203	54032019	-	8	1118	1681	6442	ENSG00000116209.11	ENST00000234831.9	TMEM59	TMEM59-201	Known	Known	None	0.30000001192092896	None	None	None	None
m54284U_191111_172039/104989655/ccs	PB_GM12878_R2	hg38_SIRV	chr3	134803670	134802499	-	1	1346	102391	493503	ENCODEHG000102391	ENCODEHT000493503	ENCODEHG000102391	ENCODEHT000493503	Antisense	Antisense	None	0.20000000298023224	None	None	None	None
m54284U_191111_172039/39324397/ccs	PB_GM12878_R2	hg38_SIRV	chr8	30156368	30183536	+	7	952	24244	84704	ENSG00000104671.7	ENST00000221114.7	DCTN6	DCTN6-201	Known	Known	None	0.30000001192092896	None	None	None	None
m54284U_191110_105540/96929713/ccs	PB_GM12878_R1	hg38_SIRV	chr2	135985584	135907262	-	16	1676	7708	26695	ENSG00000115866.10	ENST00000264161.8	DARS	DARS-201	Known	Known	None	0.949999988079071	None	None	None	None
m54284U_191111_172039/103155503/ccs	PB_GM12878_R2	hg38_SIRV	chr5	171387852	171410883	+	11	1300	17460	62324	ENSG00000181163.13	ENST00000296930.9	NPM1	NPM1-201	Known	Known	None	0.20000000298023224	None	None	None	None
m54284U_191111_172039/46531124/ccs	PB_GM12878_R2	hg38_SIRV	chr8	30156368	30183636	+	7	1052	24244	84704	ENSG00000104671.7	ENST00000221114.7	DCTN6	DCTN6-201	Known	Known	None	0.05000000074505806	None	None	None	None
m54284U_191110_105540/66128498/ccs	PB_GM12878_R1	hg38_SIRV	chr3	134804023	134803070	-	1	1128	102391	493503	ENCODEHG000102391	ENCODEHT000493503	ENCODEHG000102391	ENCODEHT000493503	Antisense	Antisense	None	0.20000000298023224	None	None	None	None
m54284U_191111_172039/15205512/ccs	PB_GM12878_R2	hg38_SIRV	chrX	136880721	136873862	-	9	1607	57745	204526	ENSG00000147274.14	ENST00000320676.11	RBMX	RBMX-201	Known	Known	None	0.15000000596046448	None	None	None	None
34732ff7-e774-4e78-aa43-dea47791011e	ONT_GM12878_R1	hg38_SIRV	chr19	41860270	41871388	+	6	469	51047	182939	ENSG00000105372.7	ENST00000598742.5	RPS19	RPS19-206	Known	Known	None	0.25	None	None	None	None
m54284U_191111_172039/121047522/ccs	PB_GM12878_R2	hg38_SIRV	chr17	64506289	64499624	-	13	2314	47420	167777	ENSG00000108654.14	ENST00000225792.9	DDX5	DDX5-201	Known	Known	None	0.4000000059604645	None	None	None	None
m54284U_191111_172039/71042719/ccs	PB_GM12878_R2	hg38_SIRV	chr8	30156368	30183537	+	7	953	24244	84704	ENSG00000104671.7	ENST00000221114.7	DCTN6	DCTN6-201	Known	Known	None	0.30000001192092896	None	None	None	None
m54284U_191111_172039/45222326/ccs	PB_GM12878_R2	hg38_SIRV	chr1	54053212	54032019	-	8	1127	1681	6442	ENSG00000116209.11	ENST00000234831.9	TMEM59	TMEM59-201	Known	Known	None	0.30000001192092896	None	None	None	None
m54284U_191110_105540/85263249/ccs	PB_GM12878_R1	hg38_SIRV	chr11	75399520	75405682	+	7	832	32624	113258	ENSG00000149273.14	ENST00000531188.5	RPS3	RPS3-217	Known	Known	None	0.44999998807907104	None	None	None	None
m54284U_191110_105540/97388904/ccs	PB_GM12878_R1	hg38_SIRV	chr2	135985542	135907262	-	16	1634	7708	26695	ENSG00000115866.10	ENST00000264161.8	DARS	DARS-201	Known	Known	None	0.949999988079071	None	None	None	None
m54284U_191111_172039/91818063/ccs	PB_GM12878_R2	hg38_SIRV	chr8	30156368	30184345	+	7	1761	24244	84704	ENSG00000104671.7	ENST00000221114.7	DCTN6	DCTN6-201	Known	Known	None	0.550000011920929	None	None	None	None
m54284U_191111_172039/103219353/ccs	PB_GM12878_R2	hg38_SIRV	chr5	171387852	171410881	+	11	1298	17460	62324	ENSG00000181163.13	ENST00000296930.9	NPM1	NPM1-201	Known	Known	None	0.20000000298023224	None	None	None	None
m54284U_191111_172039/38799054/ccs	PB_GM12878_R2	hg38_SIRV	chrX	136880725	136873862	-	9	1611	57745	204526	ENSG00000147274.14	ENST00000320676.11	RBMX	RBMX-201	Known	Known	None	0.15000000596046448	None	None	None	None
m54284U_191110_105540/852820/ccs	PB_GM12878_R1	hg38_SIRV	chr3	134806322	134804107	-	1	2211	102392	493505	ENCODEHG000102392	ENCODEHT000493505	ENCODEHG000102392	ENCODEHT000493505	Antisense	Antisense	None	1.0	None	None	None	None
4a021c1d-7c23-44d9-9bd7-d2e6e840bb5e	ONT_GM12878_R1	hg38_SIRV	chr19	41860270	41871393	+	6	474	51047	182939	ENSG00000105372.7	ENST00000598742.5	RPS19	RPS19-206	Known	Known	None	0.30000001192092896	None	None	None	None
m54284U_191111_172039/101385272/ccs	PB_GM12878_R2	hg38_SIRV	chr8	30156368	30184515	+	7	1931	24244	84704	ENSG00000104671.7	ENST00000221114.7	DCTN6	DCTN6-201	Known	Known	None	0.25	None	None	None	None
m54284U_191111_172039/49416448/ccs	PB_GM12878_R2	hg38_SIRV	chr1	54053182	54032019	-	8	1121	1681	493183	ENSG00000116209.11	ENCODEHT000493183	TMEM59	ENCODEHT000493183	Known	ISM	Prefix	0.30000001192092896	None	None	None	None
m54284U_191110_105540/85459466/ccs	PB_GM12878_R1	hg38_SIRV	chr11	75399520	75405682	+	7	832	32624	113258	ENSG00000149273.14	ENST00000531188.5	RPS3	RPS3-217	Known	Known	None	0.44999998807907104	None	None	None	None
m54284U_191111_172039/121176701/ccs	PB_GM12878_R2	hg38_SIRV	chr17	64506289	64499625	-	14	3150	47420	486013	ENSG00000108654.14	ENCODEHT000486013	DDX5	ENCODEHT000486013	Known	NIC	None	0.4000000059604645	None	None	None	None
m54284U_191110_105540/98959962/ccs	PB_GM12878_R1	hg38_SIRV	chr2	135985515	135907262	-	16	1607	7708	26695	ENSG00000115866.10	ENST00000264161.8	DARS	DARS-201	Known	Known	None	0.949999988079071	None	None	None	None
m54284U_191111_172039/64947793/ccs	PB_GM12878_R2	hg38_SIRV	chrX	136880725	136873862	-	9	1611	57745	204526	ENSG00000147274.14	ENST00000320676.11	RBMX	RBMX-201	Known	Known	None	0.15000000596046448	None	None	None	None
m54284U_191111_172039/106693527/ccs	PB_GM12878_R2	hg38_SIRV	chr8	30156368	30183638	+	7	1054	24244	84704	ENSG00000104671.7	ENST00000221114.7	DCTN6	DCTN6-201	Known	Known	None	0.10000000149011612	None	None	None	None
m54284U_191110_105540/1507516/ccs	PB_GM12878_R1	hg38_SIRV	chr3	134806320	134804107	-	1	2209	102392	493505	ENCODEHG000102392	ENCODEHT000493505	ENCODEHG000102392	ENCODEHT000493505	Antisense	Antisense	None	1.0	None	None	None	None
m54284U_191111_172039/103285091/ccs	PB_GM12878_R2	hg38_SIRV	chr5	171387852	171410875	+	11	1292	17460	62324	ENSG00000181163.13	ENST00000296930.9	NPM1	NPM1-201	Known	Known	None	0.3499999940395355	None	None	None	None
122ff047-d33f-4f8e-889c-992e231ef26e	ONT_GM12878_R1	hg38_SIRV	chr19	41860270	41871393	+	6	474	51047	182939	ENSG00000105372.7	ENST00000598742.5	RPS19	RPS19-206	Known	Known	None	0.30000001192092896	None	None	None	None
m54284U_191111_172039/116590593/ccs	PB_GM12878_R2	hg38_SIRV	chr8	30156368	30183639	+	7	1055	24244	84704	ENSG00000104671.7	ENST00000221114.7	DCTN6	DCTN6-201	Known	Known	None	0.10000000149011612	None	None	None	None
m54284U_191111_172039/49941191/ccs	PB_GM12878_R2	hg38_SIRV	chr1	54053413	54032019	-	8	972	1681	6445	ENSG00000116209.11	ENST00000371341.5	TMEM59	TMEM59-203	Known	Known	None	0.30000001192092896	None	None	None	None
m54284U_191110_105540/4655596/ccs	PB_GM12878_R1	hg38_SIRV	chr3	134806322	134804107	-	1	2211	102392	493505	ENCODEHG000102392	ENCODEHT000493505	ENCODEHG000102392	ENCODEHT000493505	Antisense	Antisense	None	1.0	None	None	None	None
m54284U_191110_105540/86245877/ccs	PB_GM12878_R1	hg38_SIRV	chr11	75399520	75405682	+	7	832	32624	113258	ENSG00000149273.14	ENST00000531188.5	RPS3	RPS3-217	Known	Known	None	0.44999998807907104	None	None	None	None
m54284U_191110_105540/99615748/ccs	PB_GM12878_R1	hg38_SIRV	chr2	135985526	135907262	-	16	1618	7708	26695	ENSG00000115866.10	ENST00000264161.8	DARS	DARS-201	Known	Known	None	0.949999988079071	None	None	None	None
m54284U_191111_172039/121308083/ccs	PB_GM12878_R2	hg38_SIRV	chr17	64506289	64499624	-	13	2314	47420	167777	ENSG00000108654.14	ENST00000225792.9	DDX5	DDX5-201	Known	Known	None	0.4000000059604645	None	None	None	None
m54284U_191111_172039/87753051/ccs	PB_GM12878_R2	hg38_SIRV	chrX	136880721	136873862	-	9	1607	57745	204526	ENSG00000147274.14	ENST00000320676.11	RBMX	RBMX-201	Known	Known	None	0.15000000596046448	None	None	None	None
m54284U_191111_172039/120719147/ccs	PB_GM12878_R2	hg38_SIRV	chr8	30156368	30183556	+	7	972	24244	84704	ENSG00000104671.7	ENST00000221114.7	DCTN6	DCTN6-201	Known	Known	None	0.20000000298023224	None	None	None	None
m54284U_191110_105540/11208343/ccs	PB_GM12878_R1	hg38_SIRV	chr3	134806384	134804107	-	1	2273	102392	493505	ENCODEHG000102392	ENCODEHT000493505	ENCODEHG000102392	ENCODEHT000493505	Antisense	Antisense	None	1.0	None	None	None	None
m54284U_191111_172039/103286182/ccs	PB_GM12878_R2	hg38_SIRV	chr5	171387852	171410875	+	11	1292	17460	62324	ENSG00000181163.13	ENST00000296930.9	NPM1	NPM1-201	Known	Known	None	0.3499999940395355	None	None	None	None
f29a2585-dc88-4f8e-a3cf-f488f66fed1d	ONT_GM12878_R1	hg38_SIRV	chr19	41860270	41871376	+	6	457	51047	182939	ENSG00000105372.7	ENST00000598742.5	RPS19	RPS19-206	Known	Known	None	0.3499999940395355	None	None	None	None
m54284U_191111_172039/127666977/ccs	PB_GM12878_R2	hg38_SIRV	chr8	30156368	30183536	+	7	952	24244	84704	ENSG00000104671.7	ENST00000221114.7	DCTN6	DCTN6-201	Known	Known	None	0.30000001192092896	None	None	None	None
m54284U_191110_105540/24052624/ccs	PB_GM12878_R1	hg38_SIRV	chr3	134806322	134804107	-	1	2211	102392	493505	ENCODEHG000102392	ENCODEHT000493505	ENCODEHG000102392	ENCODEHT000493505	Antisense	Antisense	None	1.0	None	None	None	None
m54284U_191111_172039/131926380/ccs	PB_GM12878_R2	hg38_SIRV	chr8	30156368	30184834	+	7	624	24244	493506	ENSG00000104671.7	ENCODEHT000493506	DCTN6	ENCODEHT000493506	Known	NNC	None	0.6000000238418579	None	None	None	None
m54284U_191111_172039/50005249/ccs	PB_GM12878_R2	hg38_SIRV	chr1	54053199	54032019	-	8	1114	1681	6442	ENSG00000116209.11	ENST00000234831.9	TMEM59	TMEM59-201	Known	Known	None	0.30000001192092896	None	None	None	None
m54284U_191110_105540/86509645/ccs	PB_GM12878_R1	hg38_SIRV	chr11	75399520	75405667	+	7	817	32624	113258	ENSG00000149273.14	ENST00000531188.5	RPS3	RPS3-217	Known	Known	None	0.550000011920929	None	None	None	None
m54284U_191111_172039/120652013/ccs	PB_GM12878_R2	hg38_SIRV	chrX	136880725	136873862	-	9	1611	57745	204526	ENSG00000147274.14	ENST00000320676.11	RBMX	RBMX-201	Known	Known	None	0.15000000596046448	None	None	None	None
m54284U_191110_105540/100009465/ccs	PB_GM12878_R1	hg38_SIRV	chr2	135985482	135907262	-	16	1574	7708	26695	ENSG00000115866.10	ENST00000264161.8	DARS	DARS-201	Known	Known	None	0.949999988079071	None	None	None	None
m54284U_191111_172039/121375562/ccs	PB_GM12878_R2	hg38_SIRV	chr17	64506289	64499624	-	13	2314	47420	167777	ENSG00000108654.14	ENST00000225792.9	DDX5	DDX5-201	Known	Known	None	0.4000000059604645	None	None	None	None
m54284U_191110_105540/26281285/ccs	PB_GM12878_R1	hg38_SIRV	chr3	134806322	134804107	-	1	2211	102392	493505	ENCODEHG000102392	ENCODEHT000493505	ENCODEHG000102392	ENCODEHT000493505	Antisense	Antisense	None	1.0	None	None	None	None
m54284U_191111_172039/133761822/ccs	PB_GM12878_R2	hg38_SIRV	chr8	30156368	30183639	+	7	1055	24244	84704	ENSG00000104671.7	ENST00000221114.7	DCTN6	DCTN6-201	Known	Known	None	0.10000000149011612	None	None	None	None
m54284U_191110_105540/31263563/ccs	PB_GM12878_R1	hg38_SIRV	chr3	134806322	134804107	-	1	2211	102392	493505	ENCODEHG000102392	ENCODEHT000493505	ENCODEHG000102392	ENCODEHT000493505	Antisense	Antisense	None	1.0	None	None	None	None
c17814ce-c642-4ade-909b-f60a52077c58	ONT_GM12878_R1	hg38_SIRV	chr19	41860270	41871414	+	6	495	51047	182939	ENSG00000105372.7	ENST00000598742.5	RPS19	RPS19-206	Known	Known	None	0.10000000149011612	None	None	None	None
m54284U_191111_172039/152699330/ccs	PB_GM12878_R2	hg38_SIRV	chrX	136880724	136873862	-	9	1610	57745	204526	ENSG00000147274.14	ENST00000320676.11	RBMX	RBMX-201	Known	Known	None	0.15000000596046448	None	None	None	None
m54284U_191111_172039/103350832/ccs	PB_GM12878_R2	hg38_SIRV	chr5	171387852	171406724	+	10	1194	17460	62327	ENSG00000181163.13	ENST00000393820.2	NPM1	NPM1-203	Known	Known	None	0.4000000059604645	None	None	None	None
m54284U_191110_105540/31327408/ccs	PB_GM12878_R1	hg38_SIRV	chr3	134806322	134804107	-	1	2211	102392	493505	ENCODEHG000102392	ENCODEHT000493505	ENCODEHG000102392	ENCODEHT000493505	Antisense	Antisense	None	1.0	None	None	None	None
m54284U_191111_172039/147521755/ccs	PB_GM12878_R2	hg38_SIRV	chr8	30156368	30183537	+	7	953	24244	84704	ENSG00000104671.7	ENST00000221114.7	DCTN6	DCTN6-201	Known	Known	None	0.30000001192092896	None	None	None	None
m54284U_191110_105540/100597986/ccs	PB_GM12878_R1	hg38_SIRV	chr2	135985473	135907262	-	16	1565	7708	26695	ENSG00000115866.10	ENST00000264161.8	DARS	DARS-201	Known	Known	None	0.949999988079071	None	None	None	None
m54284U_191110_105540/31524670/ccs	PB_GM12878_R1	hg38_SIRV	chr3	134806322	134804107	-	1	2205	102392	493505	ENCODEHG000102392	ENCODEHT000493505	ENCODEHG000102392	ENCODEHT000493505	Antisense	Antisense	None	1.0	None	None	None	None
m54284U_191110_105540/86901463/ccs	PB_GM12878_R1	hg38_SIRV	chr11	75399520	75405682	+	7	832	32624	113258	ENSG00000149273.14	ENST00000531188.5	RPS3	RPS3-217	Known	Known	None	0.44999998807907104	None	None	None	None
m54284U_191111_172039/51710072/ccs	PB_GM12878_R2	hg38_SIRV	chr1	54053209	54032019	-	8	1124	1681	6442	ENSG00000116209.11	ENST00000234831.9	TMEM59	TMEM59-201	Known	Known	None	0.30000001192092896	None	None	None	None
m54284U_191111_172039/121440299/ccs	PB_GM12878_R2	hg38_SIRV	chr17	64506287	64499624	-	13	2312	47420	167777	ENSG00000108654.14	ENST00000225792.9	DDX5	DDX5-201	Known	Known	None	0.4000000059604645	None	None	None	None
dcf61a0a-1c56-4189-aa04-8382b899b5b0	ONT_GM12878_R1	hg38_SIRV	chrX	136880707	136873862	-	9	1593	57745	204526	ENSG00000147274.14	ENST00000320676.11	RBMX	RBMX-201	Known	Known	None	0.15000000596046448	None	None	None	None
m54284U_191111_172039/165087109/ccs	PB_GM12878_R2	hg38_SIRV	chr8	30156368	30183464	+	7	880	24244	84704	ENSG00000104671.7	ENST00000221114.7	DCTN6	DCTN6-201	Known	Known	None	0.5	None	None	None	None
m54284U_191110_105540/46006833/ccs	PB_GM12878_R1	hg38_SIRV	chr3	134806102	134804107	-	1	1991	102392	493505	ENCODEHG000102392	ENCODEHT000493505	ENCODEHG000102392	ENCODEHT000493505	Antisense	Antisense	None	1.0	None	None	None	None
2c7d0ff6-bb38-49ae-8088-a4839564a5e6	ONT_GM12878_R1	hg38_SIRV	chr19	41860270	41871413	+	6	494	51047	182939	ENSG00000105372.7	ENST00000598742.5	RPS19	RPS19-206	Known	Known	None	0.10000000149011612	None	None	None	None
m54284U_191111_172039/103350851/ccs	PB_GM12878_R2	hg38_SIRV	chr5	171387852	171410882	+	11	1299	17460	62324	ENSG00000181163.13	ENST00000296930.9	NPM1	NPM1-201	Known	Known	None	0.20000000298023224	None	None	None	None
m54284U_191110_105540/5375186/ccs	PB_GM12878_R1	hg38_SIRV	chr8	30156369	30183367	+	7	782	24244	84704	ENSG00000104671.7	ENST00000221114.7	DCTN6	DCTN6-201	Known	Known	None	0.10000000149011612	None	None	None	None
m54284U_191110_105540/49939304/ccs	PB_GM12878_R1	hg38_SIRV	chr3	134806322	134804107	-	1	2211	102392	493505	ENCODEHG000102392	ENCODEHT000493505	ENCODEHG000102392	ENCODEHT000493505	Antisense	Antisense	None	1.0	None	None	None	None
m54284U_191110_105540/101056559/ccs	PB_GM12878_R1	hg38_SIRV	chr2	135985555	135907262	-	16	1647	7708	26695	ENSG00000115866.10	ENST00000264161.8	DARS	DARS-201	Known	Known	None	0.949999988079071	None	None	None	None
3177c57a-403d-49a1-8882-95bbd24db942	ONT_GM12878_R1	hg38_SIRV	chrX	136880794	136873862	-	9	1636	57745	204526	ENSG00000147274.14	ENST00000320676.11	RBMX	RBMX-201	Known	Known	None	0.15000000596046448	None	None	None	None
m54284U_191110_105540/11338658/ccs	PB_GM12878_R1	hg38_SIRV	chr8	30156369	30183537	+	7	952	24244	84704	ENSG00000104671.7	ENST00000221114.7	DCTN6	DCTN6-201	Known	Known	None	0.30000001192092896	None	None	None	None
m54284U_191110_105540/50334213/ccs	PB_GM12878_R1	hg38_SIRV	chr3	134805822	134804107	-	1	1711	102392	493505	ENCODEHG000102392	ENCODEHT000493505	ENCODEHG000102392	ENCODEHT000493505	Antisense	Antisense	None	1.0	None	None	None	None
m54284U_191111_172039/53674287/ccs	PB_GM12878_R2	hg38_SIRV	chr1	54053178	54032019	-	8	1117	1681	493183	ENSG00000116209.11	ENCODEHT000493183	TMEM59	ENCODEHT000493183	Known	ISM	Prefix	0.30000001192092896	None	None	None	None
m54284U_191111_172039/103352740/ccs	PB_GM12878_R2	hg38_SIRV	chr5	171387852	171410883	+	11	1300	17460	62324	ENSG00000181163.13	ENST00000296930.9	NPM1	NPM1-201	Known	Known	None	0.20000000298023224	None	None	None	None
m54284U_191110_105540/86968810/ccs	PB_GM12878_R1	hg38_SIRV	chr11	75399520	75405682	+	7	832	32624	113258	ENSG00000149273.14	ENST00000531188.5	RPS3	RPS3-217	Known	Known	None	0.44999998807907104	None	None	None	None
2b128c15-8099-40a1-a682-22619238a200	ONT_GM12878_R1	hg38_SIRV	chr19	41860270	41871413	+	6	494	51047	182939	ENSG00000105372.7	ENST00000598742.5	RPS19	RPS19-206	Known	Known	None	0.10000000149011612	None	None	None	None
m54284U_191111_172039/121440849/ccs	PB_GM12878_R2	hg38_SIRV	chr17	64506289	64499624	-	13	2314	47420	167777	ENSG00000108654.14	ENST00000225792.9	DDX5	DDX5-201	Known	Known	None	0.4000000059604645	None	None	None	None
m54284U_191110_105540/50465218/ccs	PB_GM12878_R1	hg38_SIRV	chr3	134806322	134804107	-	1	2204	102392	493505	ENCODEHG000102392	ENCODEHT000493505	ENCODEHG000102392	ENCODEHT000493505	Antisense	Antisense	None	1.0	None	None	None	None
m54284U_191110_105540/13699862/ccs	PB_GM12878_R1	hg38_SIRV	chr8	30156369	30183637	+	7	1052	24244	84704	ENSG00000104671.7	ENST00000221114.7	DCTN6	DCTN6-201	Known	Known	None	0.10000000149011612	None	None	None	None
m54284U_191110_105540/102499676/ccs	PB_GM12878_R1	hg38_SIRV	chr2	135985580	135907262	-	16	1672	7708	26695	ENSG00000115866.10	ENST00000264161.8	DARS	DARS-201	Known	Known	None	0.949999988079071	None	None	None	None
m54284U_191110_105540/50922326/ccs	PB_GM12878_R1	hg38_SIRV	chr3	134805822	134804107	-	1	1711	102392	493505	ENCODEHG000102392	ENCODEHT000493505	ENCODEHG000102392	ENCODEHT000493505	Antisense	Antisense	None	1.0	None	None	None	None
m54284U_191110_105540/21104800/ccs	PB_GM12878_R1	hg38_SIRV	chrX	136880725	136873863	-	9	1610	57745	204526	ENSG00000147274.14	ENST00000320676.11	RBMX	RBMX-201	Known	Known	None	0.15000000596046448	None	None	None	None
m54284U_191110_105540/16451120/ccs	PB_GM12878_R1	hg38_SIRV	chr8	30156369	30183536	+	7	951	24244	84704	ENSG00000104671.7	ENST00000221114.7	DCTN6	DCTN6-201	Known	Known	None	0.30000001192092896	None	None	None	None
m54284U_191110_105540/59377610/ccs	PB_GM12878_R1	hg38_SIRV	chr3	134806322	134804107	-	1	2211	102392	493505	ENCODEHG000102392	ENCODEHT000493505	ENCODEHG000102392	ENCODEHT000493505	Antisense	Antisense	None	1.0	None	None	None	None
m54284U_191111_172039/57410479/ccs	PB_GM12878_R2	hg38_SIRV	chr1	54053244	54032019	-	8	1159	1681	6442	ENSG00000116209.11	ENST00000234831.9	TMEM59	TMEM59-201	Known	Known	None	0.30000001192092896	None	None	None	None
m54284U_191111_172039/103418718/ccs	PB_GM12878_R2	hg38_SIRV	chr5	171387852	171410875	+	11	1268	17460	493507	ENSG00000181163.13	ENCODEHT000493507	NPM1	ENCODEHT000493507	Known	NIC	None	0.3499999940395355	None	None	None	None
m54284U_191110_105540/87032401/ccs	PB_GM12878_R1	hg38_SIRV	chr11	75399520	75405682	+	7	832	32624	113258	ENSG00000149273.14	ENST00000531188.5	RPS3	RPS3-217	Known	Known	None	0.44999998807907104	None	None	None	None
m54284U_191111_172039/121504067/ccs	PB_GM12878_R2	hg38_SIRV	chr17	64506289	64499622	-	12	2089	47420	485904	ENSG00000108654.14	ENCODEHT000485904	DDX5	ENCODEHT000485904	Known	NIC	None	0.4000000059604645	None	None	None	None
m54284U_191110_105540/103350662/ccs	PB_GM12878_R1	hg38_SIRV	chr2	135985897	135907262	-	16	1623	7708	493104	ENSG00000115866.10	ENCODEHT000493104	DARS	ENCODEHT000493104	Known	NIC	None	0.949999988079071	None	None	None	None
m54284U_191110_105540/60229856/ccs	PB_GM12878_R1	hg38_SIRV	chr3	134806322	134804107	-	1	2200	102392	493505	ENCODEHG000102392	ENCODEHT000493505	ENCODEHG000102392	ENCODEHT000493505	Antisense	Antisense	None	1.0	None	None	None	None
a08bd190-0a28-47a9-8690-6a59d12832a3	ONT_GM12878_R1	hg38_SIRV	chr19	41860270	41871393	+	6	474	51047	182939	ENSG00000105372.7	ENST00000598742.5	RPS19	RPS19-206	Known	Known	None	0.30000001192092896	None	None	None	None
m54284U_191110_105540/20317592/ccs	PB_GM12878_R1	hg38_SIRV	chr8	30156369	30183531	+	7	946	24244	84704	ENSG00000104671.7	ENST00000221114.7	DCTN6	DCTN6-201	Known	Known	None	0.4000000059604645	None	None	None	None
m54284U_191110_105540/72222875/ccs	PB_GM12878_R1	hg38_SIRV	chrX	136880725	136873863	-	9	1610	57745	204526	ENSG00000147274.14	ENST00000320676.11	RBMX	RBMX-201	Known	Known	None	0.15000000596046448	None	None	None	None
m54284U_191110_105540/68681973/ccs	PB_GM12878_R1	hg38_SIRV	chr3	134806324	134804107	-	1	2218	102392	493505	ENCODEHG000102392	ENCODEHT000493505	ENCODEHG000102392	ENCODEHT000493505	Antisense	Antisense	None	1.0	None	None	None	None
m54284U_191110_105540/21954693/ccs	PB_GM12878_R1	hg38_SIRV	chr8	30156369	30183534	+	7	949	24244	84704	ENSG00000104671.7	ENST00000221114.7	DCTN6	DCTN6-201	Known	Known	None	0.3499999940395355	None	None	None	None
m54284U_191111_172039/60096816/ccs	PB_GM12878_R2	hg38_SIRV	chr1	54053203	54032019	-	8	1118	1681	6442	ENSG00000116209.11	ENST00000234831.9	TMEM59	TMEM59-201	Known	Known	None	0.30000001192092896	None	None	None	None
m54284U_191111_172039/103481752/ccs	PB_GM12878_R2	hg38_SIRV	chr5	171387852	171410881	+	11	1305	17460	62324	ENSG00000181163.13	ENST00000296930.9	NPM1	NPM1-201	Known	Known	None	0.20000000298023224	None	None	None	None
m54284U_191110_105540/87164734/ccs	PB_GM12878_R1	hg38_SIRV	chr11	75399520	75405682	+	7	832	32624	113258	ENSG00000149273.14	ENST00000531188.5	RPS3	RPS3-217	Known	Known	None	0.44999998807907104	None	None	None	None
m54284U_191110_105540/103809361/ccs	PB_GM12878_R1	hg38_SIRV	chr2	135985527	135907262	-	16	1619	7708	26695	ENSG00000115866.10	ENST00000264161.8	DARS	DARS-201	Known	Known	None	0.949999988079071	None	None	None	None
m54284U_191111_172039/121571945/ccs	PB_GM12878_R2	hg38_SIRV	chr17	64506289	64499624	-	13	2314	47420	167777	ENSG00000108654.14	ENST00000225792.9	DDX5	DDX5-201	Known	Known	None	0.4000000059604645	None	None	None	None
m54284U_191110_105540/68815577/ccs	PB_GM12878_R1	hg38_SIRV	chr3	134805822	134804107	-	1	1711	102392	493505	ENCODEHG000102392	ENCODEHT000493505	ENCODEHG000102392	ENCODEHT000493505	Antisense	Antisense	None	1.0	None	None	None	None
m54284U_191110_105540/127992926/ccs	PB_GM12878_R1	hg38_SIRV	chrX	136880721	136873863	-	9	1606	57745	204526	ENSG00000147274.14	ENST00000320676.11	RBMX	RBMX-201	Known	Known	None	0.15000000596046448	None	None	None	None
m54284U_191110_105540/31916459/ccs	PB_GM12878_R1	hg38_SIRV	chr8	30156369	30183537	+	7	952	24244	84704	ENSG00000104671.7	ENST00000221114.7	DCTN6	DCTN6-201	Known	Known	None	0.30000001192092896	None	None	None	None
44587033-9a4f-4ff0-a9ce-e67c76d76703	ONT_GM12878_R1	hg38_SIRV	chr19	41860270	41871404	+	6	485	51047	182939	ENSG00000105372.7	ENST00000598742.5	RPS19	RPS19-206	Known	Known	None	0.15000000596046448	None	None	None	None
m54284U_191110_105540/36700882/ccs	PB_GM12878_R1	hg38_SIRV	chr8	30156369	30183537	+	7	952	24244	84704	ENSG00000104671.7	ENST00000221114.7	DCTN6	DCTN6-201	Known	Known	None	0.30000001192092896	None	None	None	None
m54284U_191110_105540/72288207/ccs	PB_GM12878_R1	hg38_SIRV	chr3	134805822	134804107	-	1	1711	102392	493505	ENCODEHG000102392	ENCODEHT000493505	ENCODEHG000102392	ENCODEHT000493505	Antisense	Antisense	None	1.0	None	None	None	None
m54284U_191111_172039/60294690/ccs	PB_GM12878_R2	hg38_SIRV	chr1	54053203	54032019	-	8	1118	1681	6442	ENSG00000116209.11	ENST00000234831.9	TMEM59	TMEM59-201	Known	Known	None	0.30000001192092896	None	None	None	None
m54284U_191111_172039/103614644/ccs	PB_GM12878_R2	hg38_SIRV	chr5	171387852	171410883	+	11	1300	17460	62324	ENSG00000181163.13	ENST00000296930.9	NPM1	NPM1-201	Known	Known	None	0.20000000298023224	None	None	None	None
m54284U_191110_105540/87622395/ccs	PB_GM12878_R1	hg38_SIRV	chr11	75399520	75405682	+	7	832	32624	113258	ENSG00000149273.14	ENST00000531188.5	RPS3	RPS3-217	Known	Known	None	0.44999998807907104	None	None	None	None
m54284U_191110_105540/104334890/ccs	PB_GM12878_R1	hg38_SIRV	chr2	135985638	135907262	-	16	1730	7708	26695	ENSG00000115866.10	ENST00000264161.8	DARS	DARS-201	Known	Known	None	0.949999988079071	None	None	None	None
m54284U_191110_105540/79235168/ccs	PB_GM12878_R1	hg38_SIRV	chr3	134806308	134804107	-	1	2202	102392	493505	ENCODEHG000102392	ENCODEHT000493505	ENCODEHG000102392	ENCODEHT000493505	Antisense	Antisense	None	1.0	None	None	None	None
m54284U_191110_105540/167445035/ccs	PB_GM12878_R1	hg38_SIRV	chrX	136880725	136873863	-	9	1610	57745	204526	ENSG00000147274.14	ENST00000320676.11	RBMX	RBMX-201	Known	Known	None	0.15000000596046448	None	None	None	None
m54284U_191110_105540/37096224/ccs	PB_GM12878_R1	hg38_SIRV	chr8	30156369	30183537	+	7	952	24244	84704	ENSG00000104671.7	ENST00000221114.7	DCTN6	DCTN6-201	Known	Known	None	0.30000001192092896	None	None	None	None
m54284U_191111_172039/121572070/ccs	PB_GM12878_R2	hg38_SIRV	chr17	64506288	64499624	-	13	2313	47420	167777	ENSG00000108654.14	ENST00000225792.9	DDX5	DDX5-201	Known	Known	None	0.4000000059604645	None	None	None	None
m54284U_191110_105540/85984250/ccs	PB_GM12878_R1	hg38_SIRV	chr3	134805567	134804107	-	1	1456	102392	493505	ENCODEHG000102392	ENCODEHT000493505	ENCODEHG000102392	ENCODEHT000493505	Antisense	Antisense	None	1.0	None	None	None	None
379725b5-45da-47bd-bb21-ba8820178588	ONT_GM12878_R1	hg38_SIRV	chr19	41860270	41871405	+	6	472	51047	182939	ENSG00000105372.7	ENST00000598742.5	RPS19	RPS19-206	Known	Known	None	0.15000000596046448	None	None	None	None
m54284U_191111_172039/103744969/ccs	PB_GM12878_R2	hg38_SIRV	chr5	171387852	171406722	+	10	1192	17460	62327	ENSG00000181163.13	ENST00000393820.2	NPM1	NPM1-203	Known	Known	None	0.4000000059604645	None	None	None	None
m54284U_191110_105540/38341279/ccs	PB_GM12878_R1	hg38_SIRV	chr8	30156369	30183537	+	7	952	24244	84704	ENSG00000104671.7	ENST00000221114.7	DCTN6	DCTN6-201	Known	Known	None	0.30000001192092896	None	None	None	None
m54284U_191110_105540/86966427/ccs	PB_GM12878_R1	hg38_SIRV	chr3	134806323	134804107	-	1	2212	102392	493505	ENCODEHG000102392	ENCODEHT000493505	ENCODEHG000102392	ENCODEHT000493505	Antisense	Antisense	None	1.0	None	None	None	None
m54284U_191110_105540/87820996/ccs	PB_GM12878_R1	hg38_SIRV	chr11	75399520	75405679	+	7	829	32624	113258	ENSG00000149273.14	ENST00000531188.5	RPS3	RPS3-217	Known	Known	None	0.44999998807907104	None	None	None	None
m54284U_191111_172039/51907135/ccs	PB_GM12878_R2	hg38_SIRV	chrX	136880725	136873863	-	9	1610	57745	204526	ENSG00000147274.14	ENST00000320676.11	RBMX	RBMX-201	Known	Known	None	0.15000000596046448	None	None	None	None
m54284U_191110_105540/105448013/ccs	PB_GM12878_R1	hg38_SIRV	chr2	135985550	135907262	-	16	1642	7708	26695	ENSG00000115866.10	ENST00000264161.8	DARS	DARS-201	Known	Known	None	0.949999988079071	None	None	None	None
m54284U_191111_172039/60621352/ccs	PB_GM12878_R2	hg38_SIRV	chr1	54053203	54032019	-	8	1118	1681	6442	ENSG00000116209.11	ENST00000234831.9	TMEM59	TMEM59-201	Known	Known	None	0.30000001192092896	None	None	None	None
m54284U_191110_105540/87230562/ccs	PB_GM12878_R1	hg38_SIRV	chr3	134806322	134804107	-	1	2211	102392	493505	ENCODEHG000102392	ENCODEHT000493505	ENCODEHG000102392	ENCODEHT000493505	Antisense	Antisense	None	1.0	None	None	None	None
m54284U_191110_105540/39192441/ccs	PB_GM12878_R1	hg38_SIRV	chr8	30156369	30183550	+	7	965	24244	84704	ENSG00000104671.7	ENST00000221114.7	DCTN6	DCTN6-201	Known	Known	None	0.25	None	None	None	None
m54284U_191110_105540/87427103/ccs	PB_GM12878_R1	hg38_SIRV	chr3	134805986	134804107	-	1	1875	102392	493505	ENCODEHG000102392	ENCODEHT000493505	ENCODEHG000102392	ENCODEHT000493505	Antisense	Antisense	None	1.0	None	None	None	None
m54284U_191111_172039/103809244/ccs	PB_GM12878_R2	hg38_SIRV	chr5	171387852	171410883	+	11	1300	17460	62324	ENSG00000181163.13	ENST00000296930.9	NPM1	NPM1-201	Known	Known	None	0.20000000298023224	None	None	None	None
m54284U_191110_105540/39322456/ccs	PB_GM12878_R1	hg38_SIRV	chr8	30156369	30184836	+	7	2251	24244	84704	ENSG00000104671.7	ENST00000221114.7	DCTN6	DCTN6-201	Known	Known	None	0.6499999761581421	None	None	None	None
2bb343b6-7628-4915-8e62-deb03a5ed736	ONT_GM12878_R1	hg38_SIRV	chr19	41860270	41871413	+	6	500	51047	182939	ENSG00000105372.7	ENST00000598742.5	RPS19	RPS19-206	Known	Known	None	0.10000000149011612	None	None	None	None
m54284U_191111_172039/67109888/ccs	PB_GM12878_R2	hg38_SIRV	chrX	136880725	136873863	-	9	1610	57745	204526	ENSG00000147274.14	ENST00000320676.11	RBMX	RBMX-201	Known	Known	None	0.15000000596046448	None	None	None	None
m54284U_191110_105540/88474703/ccs	PB_GM12878_R1	hg38_SIRV	chr11	75399520	75405679	+	7	829	32624	113258	ENSG00000149273.14	ENST00000531188.5	RPS3	RPS3-217	Known	Known	None	0.44999998807907104	None	None	None	None
m54284U_191111_172039/121635030/ccs	PB_GM12878_R2	hg38_SIRV	chr17	64502466	64499624	-	4	2419	47420	493508	ENSG00000108654.14	ENCODEHT000493508	DDX5	ENCODEHT000493508	Known	ISM	Suffix	0.4000000059604645	None	None	None	None
m54284U_191110_105540/107219375/ccs	PB_GM12878_R1	hg38_SIRV	chr2	135985483	135907262	-	16	1575	7708	26695	ENSG00000115866.10	ENST00000264161.8	DARS	DARS-201	Known	Known	None	0.949999988079071	None	None	None	None
m54284U_191110_105540/88737338/ccs	PB_GM12878_R1	hg38_SIRV	chr3	134805689	134804107	-	1	1578	102392	493505	ENCODEHG000102392	ENCODEHT000493505	ENCODEHG000102392	ENCODEHT000493505	Antisense	Antisense	None	1.0	None	None	None	None
m54284U_191111_172039/61014593/ccs	PB_GM12878_R2	hg38_SIRV	chr1	54053208	54032019	-	8	1123	1681	6442	ENSG00000116209.11	ENST00000234831.9	TMEM59	TMEM59-201	Known	Known	None	0.30000001192092896	None	None	None	None
m54284U_191110_105540/39455115/ccs	PB_GM12878_R1	hg38_SIRV	chr8	30156369	30183536	+	7	951	24244	84704	ENSG00000104671.7	ENST00000221114.7	DCTN6	DCTN6-201	Known	Known	None	0.30000001192092896	None	None	None	None
m54284U_191111_172039/99944343/ccs	PB_GM12878_R2	hg38_SIRV	chrX	136880725	136873863	-	9	1610	57745	204526	ENSG00000147274.14	ENST00000320676.11	RBMX	RBMX-201	Known	Known	None	0.15000000596046448	None	None	None	None
m54284U_191110_105540/90898864/ccs	PB_GM12878_R1	hg38_SIRV	chr3	134806322	134804107	-	1	2211	102392	493505	ENCODEHG000102392	ENCODEHT000493505	ENCODEHG000102392	ENCODEHT000493505	Antisense	Antisense	None	1.0	None	None	None	None
0e9d1633-0fd5-4462-b82a-5bdc902a402c	ONT_GM12878_R1	hg38_SIRV	chr19	41860270	41871413	+	6	494	51047	182939	ENSG00000105372.7	ENST00000598742.5	RPS19	RPS19-206	Known	Known	None	0.10000000149011612	None	None	None	None
m54284U_191110_105540/108267353/ccs	PB_GM12878_R1	hg38_SIRV	chr2	135985523	135907262	-	16	1585	7708	493175	ENSG00000115866.10	ENCODEHT000493175	DARS	ENCODEHT000493175	Known	NNC	None	0.949999988079071	None	None	None	None
m54284U_191110_105540/42075835/ccs	PB_GM12878_R1	hg38_SIRV	chr8	30156369	30184070	+	7	1485	24244	84704	ENSG00000104671.7	ENST00000221114.7	DCTN6	DCTN6-201	Known	Known	None	0.4000000059604645	None	None	None	None
m54284U_191111_172039/121766794/ccs	PB_GM12878_R2	hg38_SIRV	chr17	64506289	64499624	-	13	2314	47420	167777	ENSG00000108654.14	ENST00000225792.9	DDX5	DDX5-201	Known	Known	None	0.4000000059604645	None	None	None	None
m54284U_191111_172039/103811161/ccs	PB_GM12878_R2	hg38_SIRV	chr5	171387852	171410872	+	11	1289	17460	62324	ENSG00000181163.13	ENST00000296930.9	NPM1	NPM1-201	Known	Known	None	0.3499999940395355	None	None	None	None
m54284U_191110_105540/92013141/ccs	PB_GM12878_R1	hg38_SIRV	chr3	134806322	134804107	-	1	2211	102392	493505	ENCODEHG000102392	ENCODEHT000493505	ENCODEHG000102392	ENCODEHT000493505	Antisense	Antisense	None	1.0	None	None	None	None
m54284U_191111_172039/61866149/ccs	PB_GM12878_R2	hg38_SIRV	chr1	54053257	54032019	-	8	1196	1681	493183	ENSG00000116209.11	ENCODEHT000493183	TMEM59	ENCODEHT000493183	Known	ISM	Prefix	0.30000001192092896	None	None	None	None
m54284U_191111_172039/104859724/ccs	PB_GM12878_R2	hg38_SIRV	chrX	136880725	136873863	-	9	1610	57745	204526	ENSG00000147274.14	ENST00000320676.11	RBMX	RBMX-201	Known	Known	None	0.15000000596046448	None	None	None	None
m54284U_191110_105540/88474721/ccs	PB_GM12878_R1	hg38_SIRV	chr11	75399520	75405682	+	7	832	32624	113258	ENSG00000149273.14	ENST00000531188.5	RPS3	RPS3-217	Known	Known	None	0.44999998807907104	None	None	None	None
m54284U_191110_105540/43321566/ccs	PB_GM12878_R1	hg38_SIRV	chr8	30156369	30183639	+	7	1054	24244	84704	ENSG00000104671.7	ENST00000221114.7	DCTN6	DCTN6-201	Known	Known	None	0.10000000149011612	None	None	None	None
m54284U_191110_105540/116392840/ccs	PB_GM12878_R1	hg38_SIRV	chr3	134806322	134804107	-	1	2211	102392	493505	ENCODEHG000102392	ENCODEHT000493505	ENCODEHG000102392	ENCODEHT000493505	Antisense	Antisense	None	1.0	None	None	None	None
4e0b0cb4-161f-4800-8460-825b8896306e	ONT_GM12878_R1	hg38_SIRV	chr19	41860270	41871393	+	6	474	51047	182939	ENSG00000105372.7	ENST00000598742.5	RPS19	RPS19-206	Known	Known	None	0.30000001192092896	None	None	None	None
m54284U_191110_105540/108922413/ccs	PB_GM12878_R1	hg38_SIRV	chr2	135985579	135907262	-	16	1671	7708	26695	ENSG00000115866.10	ENST00000264161.8	DARS	DARS-201	Known	Known	None	0.949999988079071	None	None	None	None
m54284U_191110_105540/45026107/ccs	PB_GM12878_R1	hg38_SIRV	chr8	30156369	30183366	+	7	781	24244	84704	ENSG00000104671.7	ENST00000221114.7	DCTN6	DCTN6-201	Known	Known	None	0.10000000149011612	None	None	None	None
m54284U_191111_172039/121897892/ccs	PB_GM12878_R2	hg38_SIRV	chr17	64506289	64499624	-	13	2314	47420	167777	ENSG00000108654.14	ENST00000225792.9	DDX5	DDX5-201	Known	Known	None	0.4000000059604645	None	None	None	None
m54284U_191111_172039/109447844/ccs	PB_GM12878_R2	hg38_SIRV	chrX	136880726	136873863	-	9	1611	57745	204526	ENSG00000147274.14	ENST00000320676.11	RBMX	RBMX-201	Known	Known	None	0.15000000596046448	None	None	None	None
m54284U_191110_105540/118883471/ccs	PB_GM12878_R1	hg38_SIRV	chr3	134806322	134804107	-	1	2210	102392	493505	ENCODEHG000102392	ENCODEHT000493505	ENCODEHG000102392	ENCODEHT000493505	Antisense	Antisense	None	1.0	None	None	None	None
m54284U_191111_172039/104007425/ccs	PB_GM12878_R2	hg38_SIRV	chr5	171387852	171410882	+	11	1299	17460	62324	ENSG00000181163.13	ENST00000296930.9	NPM1	NPM1-201	Known	Known	None	0.20000000298023224	None	None	None	None
m54284U_191111_172039/62851267/ccs	PB_GM12878_R2	hg38_SIRV	chr1	54053211	54032019	-	8	1126	1681	6442	ENSG00000116209.11	ENST00000234831.9	TMEM59	TMEM59-201	Known	Known	None	0.30000001192092896	None	None	None	None
m54284U_191110_105540/45353210/ccs	PB_GM12878_R1	hg38_SIRV	chr8	30156369	30183536	+	7	951	24244	84704	ENSG00000104671.7	ENST00000221114.7	DCTN6	DCTN6-201	Known	Known	None	0.30000001192092896	None	None	None	None
m54284U_191110_105540/88672375/ccs	PB_GM12878_R1	hg38_SIRV	chr11	75399520	75405682	+	7	832	32624	113258	ENSG00000149273.14	ENST00000531188.5	RPS3	RPS3-217	Known	Known	None	0.44999998807907104	None	None	None	None
m54284U_191111_172039/121438792/ccs	PB_GM12878_R2	hg38_SIRV	chrX	136880725	136873863	-	9	1610	57745	204526	ENSG00000147274.14	ENST00000320676.11	RBMX	RBMX-201	Known	Known	None	0.15000000596046448	None	None	None	None
m54284U_191110_105540/121242194/ccs	PB_GM12878_R1	hg38_SIRV	chr3	134806322	134804107	-	1	2211	102392	493505	ENCODEHG000102392	ENCODEHT000493505	ENCODEHG000102392	ENCODEHT000493505	Antisense	Antisense	None	1.0	None	None	None	None
m54284U_191110_105540/45550072/ccs	PB_GM12878_R1	hg38_SIRV	chr8	30156369	30183537	+	7	952	24244	84704	ENSG00000104671.7	ENST00000221114.7	DCTN6	DCTN6-201	Known	Known	None	0.30000001192092896	None	None	None	None
c11563cc-a343-467b-8ab4-25808a207af3	ONT_GM12878_R1	hg38_SIRV	chr19	41860270	41871416	+	6	497	51047	182939	ENSG00000105372.7	ENST00000598742.5	RPS19	RPS19-206	Known	Known	None	0.0	None	None	None	None
m54284U_191110_105540/108923005/ccs	PB_GM12878_R1	hg38_SIRV	chr2	135985491	135907262	-	16	1583	7708	26695	ENSG00000115866.10	ENST00000264161.8	DARS	DARS-201	Known	Known	None	0.949999988079071	None	None	None	None
m54284U_191111_172039/122029562/ccs	PB_GM12878_R2	hg38_SIRV	chr17	64506289	64499622	-	12	2089	47420	485904	ENSG00000108654.14	ENCODEHT000485904	DDX5	ENCODEHT000485904	Known	NIC	None	0.4000000059604645	None	None	None	None
m54284U_191110_105540/47580624/ccs	PB_GM12878_R1	hg38_SIRV	chr8	30156350	30165923	+	2	1789	24244	493461	ENSG00000104671.7	ENCODEHT000493461	DCTN6	ENCODEHT000493461	Known	ISM	Prefix	0.8999999761581421	None	None	None	None
m54284U_191111_172039/104007574/ccs	PB_GM12878_R2	hg38_SIRV	chr5	171387852	171410880	+	11	1297	17460	62324	ENSG00000181163.13	ENST00000296930.9	NPM1	NPM1-201	Known	Known	None	0.25	None	None	None	None
m54284U_191110_105540/123406613/ccs	PB_GM12878_R1	hg38_SIRV	chr3	134805760	134804107	-	1	1649	102392	493505	ENCODEHG000102392	ENCODEHT000493505	ENCODEHG000102392	ENCODEHT000493505	Antisense	Antisense	None	1.0	None	None	None	None
m54284U_191111_172039/65799539/ccs	PB_GM12878_R2	hg38_SIRV	chr1	54053197	54032019	-	8	1112	1681	6442	ENSG00000116209.11	ENST00000234831.9	TMEM59	TMEM59-201	Known	Known	None	0.30000001192092896	None	None	None	None
m54284U_191111_172039/168823326/ccs	PB_GM12878_R2	hg38_SIRV	chrX	136880721	136873863	-	9	1606	57745	204526	ENSG00000147274.14	ENST00000320676.11	RBMX	RBMX-201	Known	Known	None	0.15000000596046448	None	None	None	None
m54284U_191110_105540/50462776/ccs	PB_GM12878_R1	hg38_SIRV	chr8	30156369	30184342	+	7	1757	24244	84704	ENSG00000104671.7	ENST00000221114.7	DCTN6	DCTN6-201	Known	Known	None	0.6000000238418579	None	None	None	None
m54284U_191110_105540/109445422/ccs	PB_GM12878_R1	hg38_SIRV	chr2	135985518	135907262	-	16	1610	7708	26695	ENSG00000115866.10	ENST00000264161.8	DARS	DARS-201	Known	Known	None	0.949999988079071	None	None	None	None
m54284U_191110_105540/88672577/ccs	PB_GM12878_R1	hg38_SIRV	chr11	75399520	75405684	+	7	834	32624	113258	ENSG00000149273.14	ENST00000531188.5	RPS3	RPS3-217	Known	Known	None	0.4000000059604645	None	None	None	None
m54284U_191110_105540/128059270/ccs	PB_GM12878_R1	hg38_SIRV	chr3	134806322	134804107	-	1	2211	102392	493505	ENCODEHG000102392	ENCODEHT000493505	ENCODEHG000102392	ENCODEHT000493505	Antisense	Antisense	None	1.0	None	None	None	None
m54284U_191110_105540/54593724/ccs	PB_GM12878_R1	hg38_SIRV	chr8	30156369	30183365	+	7	780	24244	84704	ENSG00000104671.7	ENST00000221114.7	DCTN6	DCTN6-201	Known	Known	None	0.10000000149011612	None	None	None	None
m54284U_191111_172039/122094964/ccs	PB_GM12878_R2	hg38_SIRV	chr17	64506289	64499624	-	13	2314	47420	167777	ENSG00000108654.14	ENST00000225792.9	DDX5	DDX5-201	Known	Known	None	0.4000000059604645	None	None	None	None
ccde97a1-f2ca-426c-ab67-b10f9456857f	ONT_GM12878_R1	hg38_SIRV	chr19	41860270	41871393	+	6	474	51047	182939	ENSG00000105372.7	ENST00000598742.5	RPS19	RPS19-206	Known	Known	None	0.30000001192092896	None	None	None	None
m54284U_191111_172039/104071292/ccs	PB_GM12878_R2	hg38_SIRV	chr5	171387852	171410883	+	11	1300	17460	62324	ENSG00000181163.13	ENST00000296930.9	NPM1	NPM1-201	Known	Known	None	0.20000000298023224	None	None	None	None
m54284U_191110_105540/129827389/ccs	PB_GM12878_R1	hg38_SIRV	chr3	134806322	134804107	-	1	2211	102392	493505	ENCODEHG000102392	ENCODEHT000493505	ENCODEHG000102392	ENCODEHT000493505	Antisense	Antisense	None	1.0	None	None	None	None
bb1e7604-fd0f-4cf7-9515-418a3ab37c6c	ONT_GM12878_R2	hg38_SIRV	chrX	136875399	136873863	-	3	715	57745	493014	ENSG00000147274.14	ENCODEHT000493014	RBMX	ENCODEHT000493014	Known	ISM	Both	0.15000000596046448	None	None	None	None
m54284U_191111_172039/66193143/ccs	PB_GM12878_R2	hg38_SIRV	chr1	54053197	54032019	-	8	1112	1681	6442	ENSG00000116209.11	ENST00000234831.9	TMEM59	TMEM59-201	Known	Known	None	0.30000001192092896	None	None	None	None
m54284U_191110_105540/59506920/ccs	PB_GM12878_R1	hg38_SIRV	chr8	30156369	30184604	+	7	2019	24244	84704	ENSG00000104671.7	ENST00000221114.7	DCTN6	DCTN6-201	Known	Known	None	0.4000000059604645	None	None	None	None
m54284U_191110_105540/132187393/ccs	PB_GM12878_R1	hg38_SIRV	chr3	134806322	134804107	-	1	2211	102392	493505	ENCODEHG000102392	ENCODEHT000493505	ENCODEHG000102392	ENCODEHT000493505	Antisense	Antisense	None	1.0	None	None	None	None
m54284U_191110_105540/109512665/ccs	PB_GM12878_R1	hg38_SIRV	chr2	135985538	135907262	-	16	1630	7708	26695	ENSG00000115866.10	ENST00000264161.8	DARS	DARS-201	Known	Known	None	0.949999988079071	None	None	None	None
m54284U_191110_105540/59837078/ccs	PB_GM12878_R1	hg38_SIRV	chr8	30156369	30183366	+	7	781	24244	84704	ENSG00000104671.7	ENST00000221114.7	DCTN6	DCTN6-201	Known	Known	None	0.10000000149011612	None	None	None	None
m54284U_191110_105540/135595629/ccs	PB_GM12878_R1	hg38_SIRV	chr3	134806322	134804107	-	1	2211	102392	493505	ENCODEHG000102392	ENCODEHT000493505	ENCODEHG000102392	ENCODEHT000493505	Antisense	Antisense	None	1.0	None	None	None	None
m54284U_191110_105540/121439497/ccs	PB_GM12878_R1	hg38_SIRV	chrX	136880721	136873864	-	9	1605	57745	204526	ENSG00000147274.14	ENST00000320676.11	RBMX	RBMX-201	Known	Known	None	0.15000000596046448	None	None	None	None
m54284U_191110_105540/89392611/ccs	PB_GM12878_R1	hg38_SIRV	chr11	75399520	75405682	+	7	832	32624	113258	ENSG00000149273.14	ENST00000531188.5	RPS3	RPS3-217	Known	Known	None	0.44999998807907104	None	None	None	None
m54284U_191111_172039/104138978/ccs	PB_GM12878_R2	hg38_SIRV	chr5	171387852	171410881	+	11	1298	17460	62324	ENSG00000181163.13	ENST00000296930.9	NPM1	NPM1-201	Known	Known	None	0.20000000298023224	None	None	None	None
m54284U_191110_105540/59902743/ccs	PB_GM12878_R1	hg38_SIRV	chr8	30156369	30183638	+	7	1053	24244	84704	ENSG00000104671.7	ENST00000221114.7	DCTN6	DCTN6-201	Known	Known	None	0.10000000149011612	None	None	None	None
m54284U_191111_172039/122159282/ccs	PB_GM12878_R2	hg38_SIRV	chr17	64506289	64499624	-	13	2314	47420	167777	ENSG00000108654.14	ENST00000225792.9	DDX5	DDX5-201	Known	Known	None	0.4000000059604645	None	None	None	None
m54284U_191110_105540/145949064/ccs	PB_GM12878_R1	hg38_SIRV	chr3	134806322	134804107	-	1	2211	102392	493505	ENCODEHG000102392	ENCODEHT000493505	ENCODEHG000102392	ENCODEHT000493505	Antisense	Antisense	None	1.0	None	None	None	None
m54284U_191111_172039/66716143/ccs	PB_GM12878_R2	hg38_SIRV	chr1	54053203	54032019	-	8	1118	1681	6442	ENSG00000116209.11	ENST00000234831.9	TMEM59	TMEM59-201	Known	Known	None	0.30000001192092896	None	None	None	None
e2a359da-fd79-432a-b4c5-153b0befcc5b	ONT_GM12878_R1	hg38_SIRV	chr19	41860270	41871414	+	6	495	51047	182939	ENSG00000105372.7	ENST00000598742.5	RPS19	RPS19-206	Known	Known	None	0.10000000149011612	None	None	None	None
m54284U_191111_172039/142412279/ccs	PB_GM12878_R2	hg38_SIRV	chrX	136880754	136873864	-	9	1647	57745	204526	ENSG00000147274.14	ENST00000320676.11	RBMX	RBMX-201	Known	Known	None	0.15000000596046448	None	None	None	None
m54284U_191110_105540/60293744/ccs	PB_GM12878_R1	hg38_SIRV	chr8	30156369	30183638	+	7	1053	24244	84704	ENSG00000104671.7	ENST00000221114.7	DCTN6	DCTN6-201	Known	Known	None	0.10000000149011612	None	None	None	None
m54284U_191110_105540/109772800/ccs	PB_GM12878_R1	hg38_SIRV	chr2	135985510	135907262	-	16	1602	7708	26695	ENSG00000115866.10	ENST00000264161.8	DARS	DARS-201	Known	Known	None	0.949999988079071	None	None	None	None
m54284U_191110_105540/152701085/ccs	PB_GM12878_R1	hg38_SIRV	chr3	134806403	134804107	-	1	2292	102392	493505	ENCODEHG000102392	ENCODEHT000493505	ENCODEHG000102392	ENCODEHT000493505	Antisense	Antisense	None	1.0	None	None	None	None
m54284U_191110_105540/67766750/ccs	PB_GM12878_R1	hg38_SIRV	chr8	30156369	30183639	+	7	1054	24244	84704	ENSG00000104671.7	ENST00000221114.7	DCTN6	DCTN6-201	Known	Known	None	0.10000000149011612	None	None	None	None
m54284U_191111_172039/104202957/ccs	PB_GM12878_R2	hg38_SIRV	chr5	171387852	171410883	+	11	1300	17460	62324	ENSG00000181163.13	ENST00000296930.9	NPM1	NPM1-201	Known	Known	None	0.20000000298023224	None	None	None	None
m54284U_191110_105540/156109503/ccs	PB_GM12878_R1	hg38_SIRV	chr3	134806322	134804107	-	1	2211	102392	493505	ENCODEHG000102392	ENCODEHT000493505	ENCODEHG000102392	ENCODEHT000493505	Antisense	Antisense	None	1.0	None	None	None	None
m54284U_191110_105540/33292865/ccs	PB_GM12878_R1	hg38_SIRV	chrX	136880811	136873865	-	9	1694	57745	204526	ENSG00000147274.14	ENST00000320676.11	RBMX	RBMX-201	Known	Known	None	0.15000000596046448	None	None	None	None
m54284U_191110_105540/89523341/ccs	PB_GM12878_R1	hg38_SIRV	chr11	75399520	75405686	+	7	836	32624	113258	ENSG00000149273.14	ENST00000531188.5	RPS3	RPS3-217	Known	Known	None	0.3499999940395355	None	None	None	None
m54284U_191111_172039/69535958/ccs	PB_GM12878_R2	hg38_SIRV	chr1	54053178	54032019	-	8	1117	1681	493183	ENSG00000116209.11	ENCODEHT000493183	TMEM59	ENCODEHT000493183	Known	ISM	Prefix	0.30000001192092896	None	None	None	None
m54284U_191110_105540/68093823/ccs	PB_GM12878_R1	hg38_SIRV	chr8	30156369	30183467	+	7	882	24244	84704	ENSG00000104671.7	ENST00000221114.7	DCTN6	DCTN6-201	Known	Known	None	0.5	None	None	None	None
m54284U_191111_172039/122292625/ccs	PB_GM12878_R2	hg38_SIRV	chr17	64506289	64499624	-	13	2314	47420	167777	ENSG00000108654.14	ENST00000225792.9	DDX5	DDX5-201	Known	Known	None	0.4000000059604645	None	None	None	None
m54284U_191110_105540/156305937/ccs	PB_GM12878_R1	hg38_SIRV	chr3	134805567	134804107	-	1	1456	102392	493505	ENCODEHG000102392	ENCODEHT000493505	ENCODEHG000102392	ENCODEHT000493505	Antisense	Antisense	None	1.0	None	None	None	None
m54284U_191110_105540/109971622/ccs	PB_GM12878_R1	hg38_SIRV	chr2	135985554	135907262	-	16	1646	7708	26695	ENSG00000115866.10	ENST00000264161.8	DARS	DARS-201	Known	Known	None	0.949999988079071	None	None	None	None
m54284U_191110_105540/71043473/ccs	PB_GM12878_R1	hg38_SIRV	chr8	30156369	30183535	+	7	950	24244	84704	ENSG00000104671.7	ENST00000221114.7	DCTN6	DCTN6-201	Known	Known	None	0.30000001192092896	None	None	None	None
7263bb72-e95f-4254-a148-f5a65661f1a8	ONT_GM12878_R1	hg38_SIRV	chr19	41860270	41871404	+	6	485	51047	182939	ENSG00000105372.7	ENST00000598742.5	RPS19	RPS19-206	Known	Known	None	0.15000000596046448	None	None	None	None
m54284U_191110_105540/159188064/ccs	PB_GM12878_R1	hg38_SIRV	chr3	134806322	134804107	-	1	2211	102392	493505	ENCODEHG000102392	ENCODEHT000493505	ENCODEHG000102392	ENCODEHT000493505	Antisense	Antisense	None	1.0	None	None	None	None
m54284U_191111_172039/104203494/ccs	PB_GM12878_R2	hg38_SIRV	chr5	171387852	171410561	+	11	978	17460	62324	ENSG00000181163.13	ENST00000296930.9	NPM1	NPM1-201	Known	Known	None	0.550000011920929	None	None	None	None
m54284U_191111_172039/96272511/ccs	PB_GM12878_R2	hg38_SIRV	chrX	136880721	136873865	-	9	1604	57745	204526	ENSG00000147274.14	ENST00000320676.11	RBMX	RBMX-201	Known	Known	None	0.15000000596046448	None	None	None	None
m54284U_191110_105540/72878072/ccs	PB_GM12878_R1	hg38_SIRV	chr8	30156369	30183537	+	7	952	24244	84704	ENSG00000104671.7	ENST00000221114.7	DCTN6	DCTN6-201	Known	Known	None	0.30000001192092896	None	None	None	None
m54284U_191110_105540/89786755/ccs	PB_GM12878_R1	hg38_SIRV	chr11	75399520	75405682	+	7	832	32624	113258	ENSG00000149273.14	ENST00000531188.5	RPS3	RPS3-217	Known	Known	None	0.44999998807907104	None	None	None	None
m54284U_191111_172039/70255036/ccs	PB_GM12878_R2	hg38_SIRV	chr1	54053204	54032019	-	8	1119	1681	6442	ENSG00000116209.11	ENST00000234831.9	TMEM59	TMEM59-201	Known	Known	None	0.30000001192092896	None	None	None	None
m54284U_191110_105540/160958076/ccs	PB_GM12878_R1	hg38_SIRV	chr3	134806322	134804107	-	1	2211	102392	493505	ENCODEHG000102392	ENCODEHT000493505	ENCODEHG000102392	ENCODEHT000493505	Antisense	Antisense	None	1.0	None	None	None	None
m54284U_191111_172039/122356004/ccs	PB_GM12878_R2	hg38_SIRV	chr17	64506289	64499624	-	13	2314	47420	167777	ENSG00000108654.14	ENST00000225792.9	DDX5	DDX5-201	Known	Known	None	0.4000000059604645	None	None	None	None
m54284U_191110_105540/110560197/ccs	PB_GM12878_R1	hg38_SIRV	chr2	135985626	135907262	-	16	1718	7708	26695	ENSG00000115866.10	ENST00000264161.8	DARS	DARS-201	Known	Known	None	0.949999988079071	None	None	None	None
m54284U_191110_105540/75368478/ccs	PB_GM12878_R1	hg38_SIRV	chr8	30156369	30184606	+	7	2021	24244	84704	ENSG00000104671.7	ENST00000221114.7	DCTN6	DCTN6-201	Known	Known	None	0.4000000059604645	None	None	None	None
m54284U_191110_105540/107086034/ccs	PB_GM12878_R1	hg38_SIRV	chrX	136880725	136873868	-	9	1605	57745	204526	ENSG00000147274.14	ENST00000320676.11	RBMX	RBMX-201	Known	Known	None	0.30000001192092896	None	None	None	None
m54284U_191110_105540/162136332/ccs	PB_GM12878_R1	hg38_SIRV	chr3	134806322	134804107	-	1	2211	102392	493505	ENCODEHG000102392	ENCODEHT000493505	ENCODEHG000102392	ENCODEHT000493505	Antisense	Antisense	None	1.0	None	None	None	None
m54284U_191111_172039/104204491/ccs	PB_GM12878_R2	hg38_SIRV	chr5	171387852	171410897	+	11	1308	17460	62324	ENSG00000181163.13	ENST00000296930.9	NPM1	NPM1-201	Known	Known	None	0.25	None	None	None	None
m54284U_191110_105540/77531009/ccs	PB_GM12878_R1	hg38_SIRV	chr8	30156369	30184838	+	7	2253	24244	84704	ENSG00000104671.7	ENST00000221114.7	DCTN6	DCTN6-201	Known	Known	None	0.6000000238418579	None	None	None	None
45fe1178-dfa2-4612-8e49-ef722e3498d6	ONT_GM12878_R1	hg38_SIRV	chr19	41860270	41871414	+	6	495	51047	182939	ENSG00000105372.7	ENST00000598742.5	RPS19	RPS19-206	Known	Known	None	0.10000000149011612	None	None	None	None
m54284U_191111_172039/71567368/ccs	PB_GM12878_R2	hg38_SIRV	chr1	54053185	54032019	-	8	1100	1681	6442	ENSG00000116209.11	ENST00000234831.9	TMEM59	TMEM59-201	Known	Known	None	0.30000001192092896	None	None	None	None
m54284U_191110_105540/89851197/ccs	PB_GM12878_R1	hg38_SIRV	chr11	75399520	75405682	+	7	832	32624	113258	ENSG00000149273.14	ENST00000531188.5	RPS3	RPS3-217	Known	Known	None	0.44999998807907104	None	None	None	None
m54284U_191111_172039/122356017/ccs	PB_GM12878_R2	hg38_SIRV	chr17	64506289	64499624	-	13	2314	47420	167777	ENSG00000108654.14	ENST00000225792.9	DDX5	DDX5-201	Known	Known	None	0.4000000059604645	None	None	None	None
m54284U_191110_105540/112657419/ccs	PB_GM12878_R1	hg38_SIRV	chr2	135985540	135907262	-	16	1632	7708	26695	ENSG00000115866.10	ENST00000264161.8	DARS	DARS-201	Known	Known	None	0.949999988079071	None	None	None	None
m54284U_191110_105540/79037993/ccs	PB_GM12878_R1	hg38_SIRV	chr8	30156369	30183637	+	7	1052	24244	84704	ENSG00000104671.7	ENST00000221114.7	DCTN6	DCTN6-201	Known	Known	None	0.10000000149011612	None	None	None	None
m54284U_191110_105540/171115340/ccs	PB_GM12878_R1	hg38_SIRV	chr3	134806322	134804107	-	1	2211	102392	493505	ENCODEHG000102392	ENCODEHT000493505	ENCODEHG000102392	ENCODEHT000493505	Antisense	Antisense	None	1.0	None	None	None	None
m54284U_191110_105540/123601016/ccs	PB_GM12878_R1	hg38_SIRV	chrX	136880721	136873868	-	9	1601	57745	204526	ENSG00000147274.14	ENST00000320676.11	RBMX	RBMX-201	Known	Known	None	0.30000001192092896	None	None	None	None
m54284U_191110_105540/81922643/ccs	PB_GM12878_R1	hg38_SIRV	chr8	30156369	30184628	+	7	2043	24244	84704	ENSG00000104671.7	ENST00000221114.7	DCTN6	DCTN6-201	Known	Known	None	0.20000000298023224	None	None	None	None
m54284U_191111_172039/104270407/ccs	PB_GM12878_R2	hg38_SIRV	chr5	171387852	171410875	+	11	1292	17460	62324	ENSG00000181163.13	ENST00000296930.9	NPM1	NPM1-201	Known	Known	None	0.3499999940395355	None	None	None	None
m54284U_191110_105540/171704535/ccs	PB_GM12878_R1	hg38_SIRV	chr3	134805760	134804107	-	1	1649	102392	493505	ENCODEHG000102392	ENCODEHT000493505	ENCODEHG000102392	ENCODEHT000493505	Antisense	Antisense	None	1.0	None	None	None	None
m54284U_191111_172039/122357622/ccs	PB_GM12878_R2	hg38_SIRV	chr17	64506285	64499624	-	13	2310	47420	167777	ENSG00000108654.14	ENST00000225792.9	DDX5	DDX5-201	Known	Known	None	0.4000000059604645	None	None	None	None
m54284U_191110_105540/84345915/ccs	PB_GM12878_R1	hg38_SIRV	chr8	30156369	30183537	+	7	952	24244	84704	ENSG00000104671.7	ENST00000221114.7	DCTN6	DCTN6-201	Known	Known	None	0.30000001192092896	None	None	None	None
e4cdd21f-7119-49ee-84b1-7fc89b56e10a	ONT_GM12878_R1	hg38_SIRV	chr19	41860270	41871393	+	6	474	51047	182939	ENSG00000105372.7	ENST00000598742.5	RPS19	RPS19-206	Known	Known	None	0.30000001192092896	None	None	None	None
m54284U_191111_172039/30344052/ccs	PB_GM12878_R2	hg38_SIRV	chrX	136880721	136873868	-	9	1601	57745	204526	ENSG00000147274.14	ENST00000320676.11	RBMX	RBMX-201	Known	Known	None	0.30000001192092896	None	None	None	None
m54284U_191110_105540/112724339/ccs	PB_GM12878_R1	hg38_SIRV	chr2	135985528	135907262	-	15	1558	7708	493181	ENSG00000115866.10	ENCODEHT000493181	DARS	ENCODEHT000493181	Known	NIC	None	0.949999988079071	None	None	None	None
m54284U_191110_105540/172098975/ccs	PB_GM12878_R1	hg38_SIRV	chr3	134806322	134804107	-	1	2211	102392	493505	ENCODEHG000102392	ENCODEHT000493505	ENCODEHG000102392	ENCODEHT000493505	Antisense	Antisense	None	1.0	None	None	None	None
m54284U_191110_105540/89852555/ccs	PB_GM12878_R1	hg38_SIRV	chr11	75399520	75405682	+	7	832	32624	113258	ENSG00000149273.14	ENST00000531188.5	RPS3	RPS3-217	Known	Known	None	0.44999998807907104	None	None	None	None
m54284U_191111_172039/71828571/ccs	PB_GM12878_R2	hg38_SIRV	chr1	54053211	54032019	-	8	1126	1681	6442	ENSG00000116209.11	ENST00000234831.9	TMEM59	TMEM59-201	Known	Known	None	0.30000001192092896	None	None	None	None
m54284U_191111_172039/104466942/ccs	PB_GM12878_R2	hg38_SIRV	chr5	171387852	171410875	+	11	1292	17460	62324	ENSG00000181163.13	ENST00000296930.9	NPM1	NPM1-201	Known	Known	None	0.3499999940395355	None	None	None	None
m54284U_191110_105540/85199032/ccs	PB_GM12878_R1	hg38_SIRV	chr8	30156369	30183638	+	7	1053	24244	84704	ENSG00000104671.7	ENST00000221114.7	DCTN6	DCTN6-201	Known	Known	None	0.10000000149011612	None	None	None	None
m54284U_191111_172039/2754373/ccs	PB_GM12878_R2	hg38_SIRV	chr3	134806324	134804107	-	1	2213	102392	493505	ENCODEHG000102392	ENCODEHT000493505	ENCODEHG000102392	ENCODEHT000493505	Antisense	Antisense	None	1.0	None	None	None	None
m54284U_191111_172039/46335844/ccs	PB_GM12878_R2	hg38_SIRV	chrX	136880721	136873868	-	9	1601	57745	204526	ENSG00000147274.14	ENST00000320676.11	RBMX	RBMX-201	Known	Known	None	0.30000001192092896	None	None	None	None
m54284U_191111_172039/122421609/ccs	PB_GM12878_R2	hg38_SIRV	chr17	64506287	64499624	-	13	2312	47420	167777	ENSG00000108654.14	ENST00000225792.9	DDX5	DDX5-201	Known	Known	None	0.4000000059604645	None	None	None	None
m54284U_191110_105540/113050791/ccs	PB_GM12878_R1	hg38_SIRV	chr2	135985522	135907262	-	16	1614	7708	26695	ENSG00000115866.10	ENST00000264161.8	DARS	DARS-201	Known	Known	None	0.949999988079071	None	None	None	None
m54284U_191110_105540/86377692/ccs	PB_GM12878_R1	hg38_SIRV	chr8	30156369	30183531	+	7	946	24244	84704	ENSG00000104671.7	ENST00000221114.7	DCTN6	DCTN6-201	Known	Known	None	0.4000000059604645	None	None	None	None
m54284U_191111_172039/9634028/ccs	PB_GM12878_R2	hg38_SIRV	chr3	134806102	134804107	-	1	1991	102392	493505	ENCODEHG000102392	ENCODEHT000493505	ENCODEHG000102392	ENCODEHT000493505	Antisense	Antisense	None	1.0	None	None	None	None
b2dd8331-70ba-442f-bd27-d91103494d0d	ONT_GM12878_R1	hg38_SIRV	chr19	41860270	41871393	+	6	474	51047	182939	ENSG00000105372.7	ENST00000598742.5	RPS19	RPS19-206	Known	Known	None	0.30000001192092896	None	None	None	None
m54284U_191111_172039/104530552/ccs	PB_GM12878_R2	hg38_SIRV	chr5	171387852	171410883	+	11	1300	17460	62324	ENSG00000181163.13	ENST00000296930.9	NPM1	NPM1-201	Known	Known	None	0.20000000298023224	None	None	None	None
m54284U_191110_105540/90441916/ccs	PB_GM12878_R1	hg38_SIRV	chr11	75399520	75404869	+	6	764	32624	113270	ENSG00000149273.14	ENST00000524851.5	RPS3	RPS3-203	Known	Known	None	0.20000000298023224	None	None	None	None
m54284U_191110_105540/87034170/ccs	PB_GM12878_R1	hg38_SIRV	chr8	30156370	30185204	+	7	993	24244	493506	ENSG00000104671.7	ENCODEHT000493506	DCTN6	ENCODEHT000493506	Known	NNC	None	0.25	None	None	None	None
m54284U_191111_172039/73074970/ccs	PB_GM12878_R2	hg38_SIRV	chr1	54053208	54032019	-	8	1123	1681	6442	ENSG00000116209.11	ENST00000234831.9	TMEM59	TMEM59-201	Known	Known	None	0.30000001192092896	None	None	None	None
m54284U_191111_172039/69534321/ccs	PB_GM12878_R2	hg38_SIRV	chrX	136880721	136873868	-	9	1601	57745	204526	ENSG00000147274.14	ENST00000320676.11	RBMX	RBMX-201	Known	Known	None	0.30000001192092896	None	None	None	None
m54284U_191111_172039/10226133/ccs	PB_GM12878_R2	hg38_SIRV	chr3	134806322	134804107	-	1	2211	102392	493505	ENCODEHG000102392	ENCODEHT000493505	ENCODEHG000102392	ENCODEHT000493505	Antisense	Antisense	None	1.0	None	None	None	None
m54284U_191111_172039/122487502/ccs	PB_GM12878_R2	hg38_SIRV	chr17	64506289	64499624	-	13	2314	47420	167777	ENSG00000108654.14	ENST00000225792.9	DDX5	DDX5-201	Known	Known	None	0.4000000059604645	None	None	None	None
m54284U_191110_105540/114099084/ccs	PB_GM12878_R1	hg38_SIRV	chr2	135985640	135907262	-	16	1732	7708	26695	ENSG00000115866.10	ENST00000264161.8	DARS	DARS-201	Known	Known	None	0.949999988079071	None	None	None	None
m54284U_191110_105540/88606190/ccs	PB_GM12878_R1	hg38_SIRV	chr8	30156369	30184606	+	7	2021	24244	84704	ENSG00000104671.7	ENST00000221114.7	DCTN6	DCTN6-201	Known	Known	None	0.4000000059604645	None	None	None	None
m54284U_191111_172039/20973465/ccs	PB_GM12878_R2	hg38_SIRV	chr3	134806403	134804107	-	1	2292	102392	493505	ENCODEHG000102392	ENCODEHT000493505	ENCODEHG000102392	ENCODEHT000493505	Antisense	Antisense	None	1.0	None	None	None	None
m54284U_191111_172039/104532011/ccs	PB_GM12878_R2	hg38_SIRV	chr5	171387852	171410883	+	11	1300	17460	62324	ENSG00000181163.13	ENST00000296930.9	NPM1	NPM1-201	Known	Known	None	0.20000000298023224	None	None	None	None
m54284U_191111_172039/133105823/ccs	PB_GM12878_R2	hg38_SIRV	chrX	136880647	136873868	-	8	2160	57745	204527	ENSG00000147274.14	ENST00000562646.5	RBMX	RBMX-207	Known	Known	None	0.30000001192092896	None	None	None	None
m54284U_191110_105540/93456136/ccs	PB_GM12878_R1	hg38_SIRV	chr8	30156369	30183635	+	7	1050	24244	84704	ENSG00000104671.7	ENST00000221114.7	DCTN6	DCTN6-201	Known	Known	None	0.05000000074505806	None	None	None	None
m54284U_191110_105540/90572851/ccs	PB_GM12878_R1	hg38_SIRV	chr11	75399520	75405680	+	7	830	32624	113258	ENSG00000149273.14	ENST00000531188.5	RPS3	RPS3-217	Known	Known	None	0.44999998807907104	None	None	None	None
cb586cbf-6b27-4b03-b035-cfa001a750de	ONT_GM12878_R1	hg38_SIRV	chr19	41860270	41871410	+	6	491	51047	182939	ENSG00000105372.7	ENST00000598742.5	RPS19	RPS19-206	Known	Known	None	0.10000000149011612	None	None	None	None
m54284U_191111_172039/75891993/ccs	PB_GM12878_R2	hg38_SIRV	chr1	54053383	54032019	-	8	1322	1681	493183	ENSG00000116209.11	ENCODEHT000493183	TMEM59	ENCODEHT000493183	Known	ISM	Prefix	0.30000001192092896	None	None	None	None
m54284U_191111_172039/29887271/ccs	PB_GM12878_R2	hg38_SIRV	chr3	134805689	134804107	-	1	1572	102392	493505	ENCODEHG000102392	ENCODEHT000493505	ENCODEHG000102392	ENCODEHT000493505	Antisense	Antisense	None	1.0	None	None	None	None
m54284U_191111_172039/122618456/ccs	PB_GM12878_R2	hg38_SIRV	chr17	64506289	64499624	-	13	2314	47420	167777	ENSG00000108654.14	ENST00000225792.9	DDX5	DDX5-201	Known	Known	None	0.4000000059604645	None	None	None	None
m54284U_191110_105540/96077060/ccs	PB_GM12878_R1	hg38_SIRV	chr8	30156369	30183537	+	7	952	24244	84704	ENSG00000104671.7	ENST00000221114.7	DCTN6	DCTN6-201	Known	Known	None	0.30000001192092896	None	None	None	None
m54284U_191110_105540/114556975/ccs	PB_GM12878_R1	hg38_SIRV	chr2	135985476	135907262	-	16	1568	7708	26695	ENSG00000115866.10	ENST00000264161.8	DARS	DARS-201	Known	Known	None	0.949999988079071	None	None	None	None
m54284U_191111_172039/163053760/ccs	PB_GM12878_R2	hg38_SIRV	chrX	136880721	136873868	-	9	1601	57745	204526	ENSG00000147274.14	ENST00000320676.11	RBMX	RBMX-201	Known	Known	None	0.30000001192092896	None	None	None	None
m54284U_191111_172039/104596563/ccs	PB_GM12878_R2	hg38_SIRV	chr5	171387852	171406725	+	10	1195	17460	62327	ENSG00000181163.13	ENST00000393820.2	NPM1	NPM1-203	Known	Known	None	0.44999998807907104	None	None	None	None
m54284U_191110_105540/96142066/ccs	PB_GM12878_R1	hg38_SIRV	chr8	30156369	30183636	+	7	1051	24244	84704	ENSG00000104671.7	ENST00000221114.7	DCTN6	DCTN6-201	Known	Known	None	0.05000000074505806	None	None	None	None
m54284U_191111_172039/31459095/ccs	PB_GM12878_R2	hg38_SIRV	chr3	134806322	134804107	-	1	2211	102392	493505	ENCODEHG000102392	ENCODEHT000493505	ENCODEHG000102392	ENCODEHT000493505	Antisense	Antisense	None	1.0	None	None	None	None
m54284U_191110_105540/90702124/ccs	PB_GM12878_R1	hg38_SIRV	chr11	75399520	75405682	+	7	832	32624	113258	ENSG00000149273.14	ENST00000531188.5	RPS3	RPS3-217	Known	Known	None	0.44999998807907104	None	None	None	None
m54284U_191111_172039/77924500/ccs	PB_GM12878_R2	hg38_SIRV	chr1	54053203	54032019	-	8	1118	1681	6442	ENSG00000116209.11	ENST00000234831.9	TMEM59	TMEM59-201	Known	Known	None	0.30000001192092896	None	None	None	None
dda536ae-986f-45b0-9d9d-0165232bfe9c	ONT_GM12878_R1	hg38_SIRV	chr19	41860270	41871393	+	6	474	51047	182939	ENSG00000105372.7	ENST00000598742.5	RPS19	RPS19-206	Known	Known	None	0.30000001192092896	None	None	None	None
m54284U_191110_105540/98566897/ccs	PB_GM12878_R1	hg38_SIRV	chr8	30156369	30183537	+	7	952	24244	84704	ENSG00000104671.7	ENST00000221114.7	DCTN6	DCTN6-201	Known	Known	None	0.30000001192092896	None	None	None	None
m54284U_191111_172039/31916673/ccs	PB_GM12878_R2	hg38_SIRV	chr3	134806322	134804107	-	1	2211	102392	493505	ENCODEHG000102392	ENCODEHT000493505	ENCODEHG000102392	ENCODEHT000493505	Antisense	Antisense	None	1.0	None	None	None	None
db4d185f-89a2-4667-88f7-eed51907380e	ONT_GM12878_R2	hg38_SIRV	chrX	136880720	136873868	-	9	1584	57745	204526	ENSG00000147274.14	ENST00000320676.11	RBMX	RBMX-201	Known	Known	None	0.30000001192092896	None	None	None	None
m54284U_191110_105540/114689580/ccs	PB_GM12878_R1	hg38_SIRV	chr2	135985554	135907262	-	16	1646	7708	26695	ENSG00000115866.10	ENST00000264161.8	DARS	DARS-201	Known	Known	None	0.949999988079071	None	None	None	None
m54284U_191111_172039/122751317/ccs	PB_GM12878_R2	hg38_SIRV	chr17	64506289	64499624	-	13	2314	47420	167777	ENSG00000108654.14	ENST00000225792.9	DDX5	DDX5-201	Known	Known	None	0.4000000059604645	None	None	None	None
m54284U_191111_172039/104662560/ccs	PB_GM12878_R2	hg38_SIRV	chr5	171387852	171410882	+	11	1299	17460	62324	ENSG00000181163.13	ENST00000296930.9	NPM1	NPM1-201	Known	Known	None	0.20000000298023224	None	None	None	None
m54284U_191111_172039/33818279/ccs	PB_GM12878_R2	hg38_SIRV	chr3	134805689	134804107	-	1	1578	102392	493505	ENCODEHG000102392	ENCODEHT000493505	ENCODEHG000102392	ENCODEHT000493505	Antisense	Antisense	None	1.0	None	None	None	None
m54284U_191110_105540/99550075/ccs	PB_GM12878_R1	hg38_SIRV	chr8	30156350	30165427	+	2	1355	24244	493461	ENSG00000104671.7	ENCODEHT000493461	DCTN6	ENCODEHT000493461	Known	ISM	Prefix	0.44999998807907104	None	None	None	None
m54284U_191110_105540/91293905/ccs	PB_GM12878_R1	hg38_SIRV	chr11	75399520	75405688	+	7	838	32624	113258	ENSG00000149273.14	ENST00000531188.5	RPS3	RPS3-217	Known	Known	None	0.30000001192092896	None	None	None	None
m54284U_191110_105540/103874729/ccs	PB_GM12878_R1	hg38_SIRV	chr8	30156369	30183537	+	7	952	24244	84704	ENSG00000104671.7	ENST00000221114.7	DCTN6	DCTN6-201	Known	Known	None	0.30000001192092896	None	None	None	None
m54284U_191111_172039/78579571/ccs	PB_GM12878_R2	hg38_SIRV	chr1	54053202	54032019	-	8	1117	1681	6442	ENSG00000116209.11	ENST00000234831.9	TMEM59	TMEM59-201	Known	Known	None	0.30000001192092896	None	None	None	None
m54284U_191111_172039/35261187/ccs	PB_GM12878_R2	hg38_SIRV	chr3	134806322	134804107	-	1	2173	102392	493505	ENCODEHG000102392	ENCODEHT000493505	ENCODEHG000102392	ENCODEHT000493505	Antisense	Antisense	None	1.0	None	None	None	None
31a9cbb0-b310-4f32-b48c-aecbb89510d3	ONT_GM12878_R1	hg38_SIRV	chr19	41860270	41871413	+	6	494	51047	182939	ENSG00000105372.7	ENST00000598742.5	RPS19	RPS19-206	Known	Known	None	0.10000000149011612	None	None	None	None
m54284U_191111_172039/2294471/ccs	PB_GM12878_R2	hg38_SIRV	chrX	136880725	136873869	-	9	1604	57745	204526	ENSG00000147274.14	ENST00000320676.11	RBMX	RBMX-201	Known	Known	None	0.25	None	None	None	None
m54284U_191110_105540/103875894/ccs	PB_GM12878_R1	hg38_SIRV	chr8	30156369	30184608	+	7	2023	24244	84704	ENSG00000104671.7	ENST00000221114.7	DCTN6	DCTN6-201	Known	Known	None	0.3499999940395355	None	None	None	None
m54284U_191111_172039/104662715/ccs	PB_GM12878_R2	hg38_SIRV	chr5	171387852	171410884	+	11	1301	17460	62324	ENSG00000181163.13	ENST00000296930.9	NPM1	NPM1-201	Known	Known	None	0.20000000298023224	None	None	None	None
m54284U_191111_172039/42009977/ccs	PB_GM12878_R2	hg38_SIRV	chr3	134806322	134804107	-	1	2211	102392	493505	ENCODEHG000102392	ENCODEHT000493505	ENCODEHG000102392	ENCODEHT000493505	Antisense	Antisense	None	1.0	None	None	None	None
m54284U_191110_105540/114690067/ccs	PB_GM12878_R1	hg38_SIRV	chr2	135985534	135907262	-	16	1626	7708	26695	ENSG00000115866.10	ENST00000264161.8	DARS	DARS-201	Known	Known	None	0.949999988079071	None	None	None	None
m54284U_191111_172039/122947861/ccs	PB_GM12878_R2	hg38_SIRV	chr17	64506289	64499624	-	13	2314	47420	167777	ENSG00000108654.14	ENST00000225792.9	DDX5	DDX5-201	Known	Known	None	0.4000000059604645	None	None	None	None
m54284U_191110_105540/91882014/ccs	PB_GM12878_R1	hg38_SIRV	chr11	75399520	75405686	+	7	836	32624	113258	ENSG00000149273.14	ENST00000531188.5	RPS3	RPS3-217	Known	Known	None	0.3499999940395355	None	None	None	None
m54284U_191110_105540/109840781/ccs	PB_GM12878_R1	hg38_SIRV	chr8	30156369	30183639	+	7	1054	24244	84704	ENSG00000104671.7	ENST00000221114.7	DCTN6	DCTN6-201	Known	Known	None	0.10000000149011612	None	None	None	None
m54284U_191111_172039/79628169/ccs	PB_GM12878_R2	hg38_SIRV	chr1	54053204	54032019	-	8	1119	1681	6442	ENSG00000116209.11	ENST00000234831.9	TMEM59	TMEM59-201	Known	Known	None	0.30000001192092896	None	None	None	None
m54284U_191111_172039/46597686/ccs	PB_GM12878_R2	hg38_SIRV	chr3	134806322	134804107	-	1	2211	102392	493505	ENCODEHG000102392	ENCODEHT000493505	ENCODEHG000102392	ENCODEHT000493505	Antisense	Antisense	None	1.0	None	None	None	None
m54284U_191111_172039/114622951/ccs	PB_GM12878_R2	hg38_SIRV	chrX	136880754	136873869	-	9	1633	57745	204526	ENSG00000147274.14	ENST00000320676.11	RBMX	RBMX-201	Known	Known	None	0.25	None	None	None	None
m54284U_191110_105540/113116442/ccs	PB_GM12878_R1	hg38_SIRV	chr8	30156369	30184587	+	7	2002	24244	84704	ENSG00000104671.7	ENST00000221114.7	DCTN6	DCTN6-201	Known	Known	None	0.6499999761581421	None	None	None	None
e4c850dd-b656-4d93-96b4-307088ae7bd8	ONT_GM12878_R1	hg38_SIRV	chr19	41860270	41871413	+	6	494	51047	182939	ENSG00000105372.7	ENST00000598742.5	RPS19	RPS19-206	Known	Known	None	0.10000000149011612	None	None	None	None
m54284U_191111_172039/104663135/ccs	PB_GM12878_R2	hg38_SIRV	chr5	171387852	171406725	+	10	1195	17460	62327	ENSG00000181163.13	ENST00000393820.2	NPM1	NPM1-203	Known	Known	None	0.44999998807907104	None	None	None	None
m54284U_191110_105540/114885582/ccs	PB_GM12878_R1	hg38_SIRV	chr2	135985503	135907262	-	16	1595	7708	26695	ENSG00000115866.10	ENST00000264161.8	DARS	DARS-201	Known	Known	None	0.949999988079071	None	None	None	None
m54284U_191111_172039/49679065/ccs	PB_GM12878_R2	hg38_SIRV	chr3	134806322	134804107	-	1	2211	102392	493505	ENCODEHG000102392	ENCODEHT000493505	ENCODEHG000102392	ENCODEHT000493505	Antisense	Antisense	None	1.0	None	None	None	None
m54284U_191110_105540/117047469/ccs	PB_GM12878_R1	hg38_SIRV	chr8	30156369	30184606	+	7	2021	24244	84704	ENSG00000104671.7	ENST00000221114.7	DCTN6	DCTN6-201	Known	Known	None	0.4000000059604645	None	None	None	None
m54284U_191110_105540/92145706/ccs	PB_GM12878_R1	hg38_SIRV	chr11	75399520	75405686	+	7	836	32624	113258	ENSG00000149273.14	ENST00000531188.5	RPS3	RPS3-217	Known	Known	None	0.3499999940395355	None	None	None	None
m54284U_191111_172039/123013003/ccs	PB_GM12878_R2	hg38_SIRV	chr17	64506289	64499624	-	13	2314	47420	167777	ENSG00000108654.14	ENST00000225792.9	DDX5	DDX5-201	Known	Known	None	0.4000000059604645	None	None	None	None
m54284U_191110_105540/142803430/ccs	PB_GM12878_R1	hg38_SIRV	chrX	136880722	136873870	-	9	1600	57745	204526	ENSG00000147274.14	ENST00000320676.11	RBMX	RBMX-201	Known	Known	None	0.25	None	None	None	None
m54284U_191110_105540/119998602/ccs	PB_GM12878_R1	hg38_SIRV	chr8	30156369	30184609	+	7	2024	24244	84704	ENSG00000104671.7	ENST00000221114.7	DCTN6	DCTN6-201	Known	Known	None	0.30000001192092896	None	None	None	None
m54284U_191111_172039/82446143/ccs	PB_GM12878_R2	hg38_SIRV	chr1	54053203	54032019	-	8	1118	1681	6442	ENSG00000116209.11	ENST00000234831.9	TMEM59	TMEM59-201	Known	Known	None	0.30000001192092896	None	None	None	None
m54284U_191111_172039/56492923/ccs	PB_GM12878_R2	hg38_SIRV	chr3	134805689	134804107	-	1	1578	102392	493505	ENCODEHG000102392	ENCODEHT000493505	ENCODEHG000102392	ENCODEHT000493505	Antisense	Antisense	None	1.0	None	None	None	None
m54284U_191111_172039/104726669/ccs	PB_GM12878_R2	hg38_SIRV	chr5	171387852	171410883	+	11	1300	17460	62324	ENSG00000181163.13	ENST00000296930.9	NPM1	NPM1-201	Known	Known	None	0.20000000298023224	None	None	None	None
m54284U_191110_105540/115015885/ccs	PB_GM12878_R1	hg38_SIRV	chr2	135985858	135907262	-	16	1584	7708	493104	ENSG00000115866.10	ENCODEHT000493104	DARS	ENCODEHT000493104	Known	NIC	None	0.949999988079071	None	None	None	None
m54284U_191110_105540/128648581/ccs	PB_GM12878_R1	hg38_SIRV	chr8	30156369	30183535	+	7	950	24244	84704	ENSG00000104671.7	ENST00000221114.7	DCTN6	DCTN6-201	Known	Known	None	0.30000001192092896	None	None	None	None
04ec9792-29e2-4fb0-bb04-6e32cb96a4b8	ONT_GM12878_R1	hg38_SIRV	chr19	41860270	41871410	+	6	491	51047	182939	ENSG00000105372.7	ENST00000598742.5	RPS19	RPS19-206	Known	Known	None	0.10000000149011612	None	None	None	None
m54284U_191111_172039/58589672/ccs	PB_GM12878_R2	hg38_SIRV	chr3	134806322	134804107	-	1	2211	102392	493505	ENCODEHG000102392	ENCODEHT000493505	ENCODEHG000102392	ENCODEHT000493505	Antisense	Antisense	None	1.0	None	None	None	None
m54284U_191110_105540/92275052/ccs	PB_GM12878_R1	hg38_SIRV	chr11	75399520	75405682	+	7	832	32624	113258	ENSG00000149273.14	ENST00000531188.5	RPS3	RPS3-217	Known	Known	None	0.44999998807907104	None	None	None	None
m54284U_191111_172039/51577533/ccs	PB_GM12878_R2	hg38_SIRV	chrX	136880721	136873870	-	9	1599	57745	204526	ENSG00000147274.14	ENST00000320676.11	RBMX	RBMX-201	Known	Known	None	0.25	None	None	None	None
m54284U_191110_105540/132188285/ccs	PB_GM12878_R1	hg38_SIRV	chr8	30156369	30184606	+	7	2021	24244	84704	ENSG00000104671.7	ENST00000221114.7	DCTN6	DCTN6-201	Known	Known	None	0.4000000059604645	None	None	None	None
m54284U_191111_172039/82970661/ccs	PB_GM12878_R2	hg38_SIRV	chr1	54053251	54032019	-	8	1166	1681	6442	ENSG00000116209.11	ENST00000234831.9	TMEM59	TMEM59-201	Known	Known	None	0.30000001192092896	None	None	None	None
m54284U_191111_172039/61409507/ccs	PB_GM12878_R2	hg38_SIRV	chr3	134805822	134804107	-	1	1711	102392	493505	ENCODEHG000102392	ENCODEHT000493505	ENCODEHG000102392	ENCODEHT000493505	Antisense	Antisense	None	1.0	None	None	None	None
m54284U_191111_172039/123078251/ccs	PB_GM12878_R2	hg38_SIRV	chr17	64506289	64499624	-	13	2314	47420	167777	ENSG00000108654.14	ENST00000225792.9	DDX5	DDX5-201	Known	Known	None	0.4000000059604645	None	None	None	None
m54284U_191110_105540/132254471/ccs	PB_GM12878_R1	hg38_SIRV	chr8	30156369	30183534	+	7	949	24244	84704	ENSG00000104671.7	ENST00000221114.7	DCTN6	DCTN6-201	Known	Known	None	0.3499999940395355	None	None	None	None
m54284U_191111_172039/104727596/ccs	PB_GM12878_R2	hg38_SIRV	chr5	171387852	171410882	+	11	1299	17460	62324	ENSG00000181163.13	ENST00000296930.9	NPM1	NPM1-201	Known	Known	None	0.20000000298023224	None	None	None	None
m54284U_191110_105540/115082605/ccs	PB_GM12878_R1	hg38_SIRV	chr2	135985888	135907261	-	15	1527	7708	493382	ENSG00000115866.10	ENCODEHT000493382	DARS	ENCODEHT000493382	Known	NIC	None	0.949999988079071	None	None	None	None
m54284U_191111_172039/61669746/ccs	PB_GM12878_R2	hg38_SIRV	chr3	134806322	134804107	-	1	2211	102392	493505	ENCODEHG000102392	ENCODEHT000493505	ENCODEHG000102392	ENCODEHT000493505	Antisense	Antisense	None	1.0	None	None	None	None
m54284U_191110_105540/92277566/ccs	PB_GM12878_R1	hg38_SIRV	chr11	75399520	75405682	+	7	832	32624	113258	ENSG00000149273.14	ENST00000531188.5	RPS3	RPS3-217	Known	Known	None	0.44999998807907104	None	None	None	None
m54284U_191110_105540/132907012/ccs	PB_GM12878_R1	hg38_SIRV	chr8	30156369	30181021	+	5	1912	24244	493509	ENSG00000104671.7	ENCODEHT000493509	DCTN6	ENCODEHT000493509	Known	ISM	Prefix	0.8500000238418579	None	None	None	None
m54284U_191111_172039/59769047/ccs	PB_GM12878_R2	hg38_SIRV	chrX	136880778	136873870	-	9	1656	57745	204526	ENSG00000147274.14	ENST00000320676.11	RBMX	RBMX-201	Known	Known	None	0.25	None	None	None	None
cb74f3f2-56df-4288-815f-e94440273b5d	ONT_GM12878_R1	hg38_SIRV	chr19	41860270	41871404	+	6	485	51047	182939	ENSG00000105372.7	ENST00000598742.5	RPS19	RPS19-206	Known	Known	None	0.15000000596046448	None	None	None	None
m54284U_191111_172039/63636365/ccs	PB_GM12878_R2	hg38_SIRV	chr3	134806322	134804107	-	1	2211	102392	493505	ENCODEHG000102392	ENCODEHT000493505	ENCODEHG000102392	ENCODEHT000493505	Antisense	Antisense	None	1.0	None	None	None	None
m54284U_191111_172039/84019081/ccs	PB_GM12878_R2	hg38_SIRV	chr1	54053199	54032019	-	8	1114	1681	6442	ENSG00000116209.11	ENST00000234831.9	TMEM59	TMEM59-201	Known	Known	None	0.30000001192092896	None	None	None	None
m54284U_191111_172039/104793924/ccs	PB_GM12878_R2	hg38_SIRV	chr5	171387852	171410881	+	11	1298	17460	62324	ENSG00000181163.13	ENST00000296930.9	NPM1	NPM1-201	Known	Known	None	0.20000000298023224	None	None	None	None
m54284U_191110_105540/115474967/ccs	PB_GM12878_R1	hg38_SIRV	chr2	135985604	135907262	-	16	1696	7708	26695	ENSG00000115866.10	ENST00000264161.8	DARS	DARS-201	Known	Known	None	0.949999988079071	None	None	None	None
m54284U_191110_105540/134153930/ccs	PB_GM12878_R1	hg38_SIRV	chr8	30156369	30183630	+	7	1045	24244	84704	ENSG00000104671.7	ENST00000221114.7	DCTN6	DCTN6-201	Known	Known	None	0.05000000074505806	None	None	None	None
m54284U_191111_172039/66980435/ccs	PB_GM12878_R2	hg38_SIRV	chr3	134805822	134804107	-	1	1711	102392	493505	ENCODEHG000102392	ENCODEHT000493505	ENCODEHG000102392	ENCODEHT000493505	Antisense	Antisense	None	1.0	None	None	None	None
m54284U_191111_172039/123142343/ccs	PB_GM12878_R2	hg38_SIRV	chr17	64506289	64499624	-	13	2314	47420	167777	ENSG00000108654.14	ENST00000225792.9	DDX5	DDX5-201	Known	Known	None	0.4000000059604645	None	None	None	None
m54284U_191111_172039/152503863/ccs	PB_GM12878_R2	hg38_SIRV	chrX	136880725	136873870	-	9	1603	57745	204526	ENSG00000147274.14	ENST00000320676.11	RBMX	RBMX-201	Known	Known	None	0.25	None	None	None	None
m54284U_191110_105540/92603667/ccs	PB_GM12878_R1	hg38_SIRV	chr11	75399520	75405688	+	7	838	32624	113258	ENSG00000149273.14	ENST00000531188.5	RPS3	RPS3-217	Known	Known	None	0.30000001192092896	None	None	None	None
m54284U_191111_172039/69470453/ccs	PB_GM12878_R2	hg38_SIRV	chr3	134806322	134804107	-	1	2211	102392	493505	ENCODEHG000102392	ENCODEHT000493505	ENCODEHG000102392	ENCODEHT000493505	Antisense	Antisense	None	1.0	None	None	None	None
m54284U_191110_105540/138152412/ccs	PB_GM12878_R1	hg38_SIRV	chr8	30156369	30183557	+	7	972	24244	84704	ENSG00000104671.7	ENST00000221114.7	DCTN6	DCTN6-201	Known	Known	None	0.25	None	None	None	None
c6ebccb3-e362-493a-a151-015640c12523	ONT_GM12878_R1	hg38_SIRV	chr19	41860270	41871416	+	6	497	51047	182939	ENSG00000105372.7	ENST00000598742.5	RPS19	RPS19-206	Known	Known	None	0.0	None	None	None	None
m54284U_191111_172039/90113945/ccs	PB_GM12878_R2	hg38_SIRV	chr1	54053203	54032019	-	8	1118	1681	6442	ENSG00000116209.11	ENST00000234831.9	TMEM59	TMEM59-201	Known	Known	None	0.30000001192092896	None	None	None	None
m54284U_191111_172039/104794197/ccs	PB_GM12878_R2	hg38_SIRV	chr5	171387852	171410875	+	11	1292	17460	62324	ENSG00000181163.13	ENST00000296930.9	NPM1	NPM1-201	Known	Known	None	0.3499999940395355	None	None	None	None
m54284U_191111_172039/69993255/ccs	PB_GM12878_R2	hg38_SIRV	chr3	134806322	134804107	-	1	2211	102392	493505	ENCODEHG000102392	ENCODEHT000493505	ENCODEHG000102392	ENCODEHT000493505	Antisense	Antisense	None	1.0	None	None	None	None
m54284U_191110_105540/115736643/ccs	PB_GM12878_R1	hg38_SIRV	chr2	135985521	135907262	-	16	1613	7708	26695	ENSG00000115866.10	ENST00000264161.8	DARS	DARS-201	Known	Known	None	0.949999988079071	None	None	None	None
m54284U_191110_105540/142213923/ccs	PB_GM12878_R1	hg38_SIRV	chr8	30156369	30183639	+	7	1054	24244	84704	ENSG00000104671.7	ENST00000221114.7	DCTN6	DCTN6-201	Known	Known	None	0.10000000149011612	None	None	None	None
m54284U_191111_172039/171510081/ccs	PB_GM12878_R2	hg38_SIRV	chrX	136880725	136873870	-	9	1603	57745	204526	ENSG00000147274.14	ENST00000320676.11	RBMX	RBMX-201	Known	Known	None	0.25	None	None	None	None
m54284U_191110_105540/92669373/ccs	PB_GM12878_R1	hg38_SIRV	chr11	75399520	75405682	+	7	832	32624	113258	ENSG00000149273.14	ENST00000531188.5	RPS3	RPS3-217	Known	Known	None	0.44999998807907104	None	None	None	None
m54284U_191111_172039/70517009/ccs	PB_GM12878_R2	hg38_SIRV	chr3	134805689	134804107	-	1	1578	102392	493505	ENCODEHG000102392	ENCODEHT000493505	ENCODEHG000102392	ENCODEHT000493505	Antisense	Antisense	None	1.0	None	None	None	None
m54284U_191111_172039/123209036/ccs	PB_GM12878_R2	hg38_SIRV	chr17	64506289	64499624	-	13	2314	47420	167777	ENSG00000108654.14	ENST00000225792.9	DDX5	DDX5-201	Known	Known	None	0.4000000059604645	None	None	None	None
m54284U_191110_105540/144966537/ccs	PB_GM12878_R1	hg38_SIRV	chr8	30156369	30183537	+	7	952	24244	84704	ENSG00000104671.7	ENST00000221114.7	DCTN6	DCTN6-201	Known	Known	None	0.30000001192092896	None	None	None	None
m54284U_191111_172039/71174616/ccs	PB_GM12878_R2	hg38_SIRV	chr3	134806322	134804107	-	2	1245	102392	493510	ENCODEHG000102392	ENCODEHT000493510	ENCODEHG000102392	ENCODEHT000493510	Antisense	Genomic	None	1.0	None	None	None	None
m54284U_191111_172039/104924197/ccs	PB_GM12878_R2	hg38_SIRV	chr5	171387852	171410882	+	11	1299	17460	62324	ENSG00000181163.13	ENST00000296930.9	NPM1	NPM1-201	Known	Known	None	0.20000000298023224	None	None	None	None
m54284U_191111_172039/91294487/ccs	PB_GM12878_R2	hg38_SIRV	chr1	54053203	54032019	-	8	1118	1681	6442	ENSG00000116209.11	ENST00000234831.9	TMEM59	TMEM59-201	Known	Known	None	0.30000001192092896	None	None	None	None
m54284U_191110_105540/116066467/ccs	PB_GM12878_R1	hg38_SIRV	chr2	135985577	135907262	-	16	1669	7708	26695	ENSG00000115866.10	ENST00000264161.8	DARS	DARS-201	Known	Known	None	0.949999988079071	None	None	None	None
12bfbd80-1fa1-40e2-9d1c-37f03cbd05c5	ONT_GM12878_R2	hg38_SIRV	chrX	136877959	136873870	-	6	1102	57745	493020	ENSG00000147274.14	ENCODEHT000493020	RBMX	ENCODEHT000493020	Known	ISM	Both	0.25	None	None	None	None
60adea95-aafe-4b3b-8aea-294b5d35a32f	ONT_GM12878_R1	hg38_SIRV	chr19	41860270	41871412	+	6	487	51047	182939	ENSG00000105372.7	ENST00000598742.5	RPS19	RPS19-206	Known	Known	None	0.10000000149011612	None	None	None	None
m54284U_191110_105540/145752365/ccs	PB_GM12878_R1	hg38_SIRV	chr8	30156369	30183637	+	7	1052	24244	84704	ENSG00000104671.7	ENST00000221114.7	DCTN6	DCTN6-201	Known	Known	None	0.10000000149011612	None	None	None	None
m54284U_191110_105540/92996262/ccs	PB_GM12878_R1	hg38_SIRV	chr11	75399520	75405682	+	7	832	32624	113258	ENSG00000149273.14	ENST00000531188.5	RPS3	RPS3-217	Known	Known	None	0.44999998807907104	None	None	None	None
m54284U_191111_172039/71238837/ccs	PB_GM12878_R2	hg38_SIRV	chr3	134806464	134804107	-	1	2353	102392	493505	ENCODEHG000102392	ENCODEHT000493505	ENCODEHG000102392	ENCODEHT000493505	Antisense	Antisense	None	1.0	None	None	None	None
m54284U_191111_172039/123275605/ccs	PB_GM12878_R2	hg38_SIRV	chr17	64506289	64499624	-	13	2314	47420	167777	ENSG00000108654.14	ENST00000225792.9	DDX5	DDX5-201	Known	Known	None	0.4000000059604645	None	None	None	None
m54284U_191111_172039/72026037/ccs	PB_GM12878_R2	hg38_SIRV	chr3	134806322	134804107	-	1	2211	102392	493505	ENCODEHG000102392	ENCODEHT000493505	ENCODEHG000102392	ENCODEHT000493505	Antisense	Antisense	None	1.0	None	None	None	None
m54284U_191110_105540/64292363/ccs	PB_GM12878_R1	hg38_SIRV	chrX	136873832	136880671	+	9	1557	102359	493473	ENCODEHG000102359	ENCODEHT000493473	ENCODEHG000102359	ENCODEHT000493473	Antisense	NIC	None	0.25	None	None	None	None
m54284U_191111_172039/104925248/ccs	PB_GM12878_R2	hg38_SIRV	chr5	171387852	171410882	+	11	1299	17460	62324	ENSG00000181163.13	ENST00000296930.9	NPM1	NPM1-201	Known	Known	None	0.20000000298023224	None	None	None	None
m54284U_191110_105540/146474594/ccs	PB_GM12878_R1	hg38_SIRV	chr8	30156369	30185200	+	7	2615	24244	84704	ENSG00000104671.7	ENST00000221114.7	DCTN6	DCTN6-201	Known	Known	None	0.20000000298023224	None	None	None	None
m54284U_191110_105540/116589933/ccs	PB_GM12878_R1	hg38_SIRV	chr2	135985611	135907262	-	16	1703	7708	26695	ENSG00000115866.10	ENST00000264161.8	DARS	DARS-201	Known	Known	None	0.949999988079071	None	None	None	None
m54284U_191111_172039/92473895/ccs	PB_GM12878_R2	hg38_SIRV	chr1	54053204	54032019	-	8	1119	1681	6442	ENSG00000116209.11	ENST00000234831.9	TMEM59	TMEM59-201	Known	Known	None	0.30000001192092896	None	None	None	None
m54284U_191111_172039/72156394/ccs	PB_GM12878_R2	hg38_SIRV	chr3	134806322	134804107	-	1	2211	102392	493505	ENCODEHG000102392	ENCODEHT000493505	ENCODEHG000102392	ENCODEHT000493505	Antisense	Antisense	None	1.0	None	None	None	None
aaf1b929-4d33-45b2-a649-b23fbd3a4f62	ONT_GM12878_R1	hg38_SIRV	chrX	136874687	136873875	-	1	921	57745	492996	ENSG00000147274.14	ENCODEHT000492996	RBMX	ENCODEHT000492996	Known	Genomic	None	0.25	None	None	None	None
m54284U_191110_105540/93193744/ccs	PB_GM12878_R1	hg38_SIRV	chr11	75399520	75405688	+	7	838	32624	113258	ENSG00000149273.14	ENST00000531188.5	RPS3	RPS3-217	Known	Known	None	0.30000001192092896	None	None	None	None
m54284U_191111_172039/78708958/ccs	PB_GM12878_R2	hg38_SIRV	chr3	134806464	134804107	-	1	2353	102392	493505	ENCODEHG000102392	ENCODEHT000493505	ENCODEHG000102392	ENCODEHT000493505	Antisense	Antisense	None	1.0	None	None	None	None
m54284U_191110_105540/147523995/ccs	PB_GM12878_R1	hg38_SIRV	chr8	30156369	30183638	+	7	1053	24244	84704	ENSG00000104671.7	ENST00000221114.7	DCTN6	DCTN6-201	Known	Known	None	0.10000000149011612	None	None	None	None
910e3b8f-0f2d-4ae4-94be-5fe6060c7e69	ONT_GM12878_R1	hg38_SIRV	chr19	41860270	41871414	+	6	495	51047	182939	ENSG00000105372.7	ENST00000598742.5	RPS19	RPS19-206	Known	Known	None	0.10000000149011612	None	None	None	None
m54284U_191111_172039/123341255/ccs	PB_GM12878_R2	hg38_SIRV	chr17	64506289	64499624	-	13	2314	47420	167777	ENSG00000108654.14	ENST00000225792.9	DDX5	DDX5-201	Known	Known	None	0.4000000059604645	None	None	None	None
5d2c7242-4aec-48da-bd1f-4b8371154f20	ONT_GM12878_R1	hg38_SIRV	chrX	136880699	136873876	-	9	1557	57745	204526	ENSG00000147274.14	ENST00000320676.11	RBMX	RBMX-201	Known	Known	None	0.25	None	None	None	None
m54284U_191110_105540/116656776/ccs	PB_GM12878_R1	hg38_SIRV	chr2	135985898	135907262	-	16	1624	7708	493104	ENSG00000115866.10	ENCODEHT000493104	DARS	ENCODEHT000493104	Known	NIC	None	0.949999988079071	None	None	None	None
m54284U_191111_172039/104925815/ccs	PB_GM12878_R2	hg38_SIRV	chr5	171387852	171410875	+	11	1292	17460	62324	ENSG00000181163.13	ENST00000296930.9	NPM1	NPM1-201	Known	Known	None	0.3499999940395355	None	None	None	None
m54284U_191110_105540/147784412/ccs	PB_GM12878_R1	hg38_SIRV	chr8	30156369	30183640	+	7	1055	24244	84704	ENSG00000104671.7	ENST00000221114.7	DCTN6	DCTN6-201	Known	Known	None	0.10000000149011612	None	None	None	None
m54284U_191111_172039/92670776/ccs	PB_GM12878_R2	hg38_SIRV	chr1	54053408	54032019	-	8	967	1681	6445	ENSG00000116209.11	ENST00000371341.5	TMEM59	TMEM59-203	Known	Known	None	0.30000001192092896	None	None	None	None
m54284U_191111_172039/80151549/ccs	PB_GM12878_R2	hg38_SIRV	chr3	134806322	134804107	-	1	2211	102392	493505	ENCODEHG000102392	ENCODEHT000493505	ENCODEHG000102392	ENCODEHT000493505	Antisense	Antisense	None	1.0	None	None	None	None
m54284U_191110_105540/93456307/ccs	PB_GM12878_R1	hg38_SIRV	chr11	75399520	75405678	+	7	828	32624	113258	ENSG00000149273.14	ENST00000531188.5	RPS3	RPS3-217	Known	Known	None	0.4000000059604645	None	None	None	None
m54284U_191111_172039/83297993/ccs	PB_GM12878_R2	hg38_SIRV	chr3	134806322	134804107	-	1	2211	102392	493505	ENCODEHG000102392	ENCODEHT000493505	ENCODEHG000102392	ENCODEHT000493505	Antisense	Antisense	None	1.0	None	None	None	None
m54284U_191110_105540/148242475/ccs	PB_GM12878_R1	hg38_SIRV	chr8	30156369	30183531	+	7	946	24244	84704	ENSG00000104671.7	ENST00000221114.7	DCTN6	DCTN6-201	Known	Known	None	0.4000000059604645	None	None	None	None
521a138d-070f-42c5-8011-9154d5b1265e	ONT_GM12878_R1	hg38_SIRV	chrX	136880712	136873876	-	9	1578	57745	204526	ENSG00000147274.14	ENST00000320676.11	RBMX	RBMX-201	Known	Known	None	0.25	None	None	None	None
m54284U_191111_172039/123536893/ccs	PB_GM12878_R2	hg38_SIRV	chr17	64506289	64499624	-	13	2314	47420	167777	ENSG00000108654.14	ENST00000225792.9	DDX5	DDX5-201	Known	Known	None	0.4000000059604645	None	None	None	None
m54284U_191111_172039/87294925/ccs	PB_GM12878_R2	hg38_SIRV	chr3	134806322	134804107	-	1	2211	102392	493505	ENCODEHG000102392	ENCODEHT000493505	ENCODEHG000102392	ENCODEHT000493505	Antisense	Antisense	None	1.0	None	None	None	None
1b7938c4-30da-4482-a252-044148bd5acd	ONT_GM12878_R1	hg38_SIRV	chr19	41860270	41871404	+	6	485	51047	182939	ENSG00000105372.7	ENST00000598742.5	RPS19	RPS19-206	Known	Known	None	0.15000000596046448	None	None	None	None
m54284U_191110_105540/117310517/ccs	PB_GM12878_R1	hg38_SIRV	chr2	135985565	135907262	-	16	1647	7708	26695	ENSG00000115866.10	ENST00000264161.8	DARS	DARS-201	Known	Known	None	0.949999988079071	None	None	None	None
m54284U_191111_172039/104926008/ccs	PB_GM12878_R2	hg38_SIRV	chr5	171387852	171406722	+	10	1192	17460	62327	ENSG00000181163.13	ENST00000393820.2	NPM1	NPM1-203	Known	Known	None	0.4000000059604645	None	None	None	None
m54284U_191111_172039/98436317/ccs	PB_GM12878_R2	hg38_SIRV	chr1	54053411	54032019	-	8	970	1681	6445	ENSG00000116209.11	ENST00000371341.5	TMEM59	TMEM59-203	Known	Known	None	0.30000001192092896	None	None	None	None
m54284U_191110_105540/150209975/ccs	PB_GM12878_R1	hg38_SIRV	chr8	30156369	30183632	+	7	1047	24244	84704	ENSG00000104671.7	ENST00000221114.7	DCTN6	DCTN6-201	Known	Known	None	0.10000000149011612	None	None	None	None
m54284U_191111_172039/87688447/ccs	PB_GM12878_R2	hg38_SIRV	chr3	134806322	134804107	-	1	2211	102392	493505	ENCODEHG000102392	ENCODEHT000493505	ENCODEHG000102392	ENCODEHT000493505	Antisense	Antisense	None	1.0	None	None	None	None
m54284U_191111_172039/17500796/ccs	PB_GM12878_R2	hg38_SIRV	chrX	136880725	136873878	-	9	1595	57745	204526	ENSG00000147274.14	ENST00000320676.11	RBMX	RBMX-201	Known	Known	None	0.30000001192092896	None	None	None	None
m54284U_191110_105540/93651936/ccs	PB_GM12878_R1	hg38_SIRV	chr11	75399520	75405684	+	7	834	32624	113258	ENSG00000149273.14	ENST00000531188.5	RPS3	RPS3-217	Known	Known	None	0.4000000059604645	None	None	None	None
m54284U_191111_172039/98765278/ccs	PB_GM12878_R2	hg38_SIRV	chr3	134805852	134804107	-	1	1741	102392	493505	ENCODEHG000102392	ENCODEHT000493505	ENCODEHG000102392	ENCODEHT000493505	Antisense	Antisense	None	1.0	None	None	None	None
m54284U_191110_105540/154862029/ccs	PB_GM12878_R1	hg38_SIRV	chr8	30156369	30183637	+	7	1052	24244	84704	ENSG00000104671.7	ENST00000221114.7	DCTN6	DCTN6-201	Known	Known	None	0.10000000149011612	None	None	None	None
m54284U_191111_172039/105056334/ccs	PB_GM12878_R2	hg38_SIRV	chr5	171387852	171410873	+	11	1290	17460	62324	ENSG00000181163.13	ENST00000296930.9	NPM1	NPM1-201	Known	Known	None	0.3499999940395355	None	None	None	None
m54284U_191110_105540/117506797/ccs	PB_GM12878_R1	hg38_SIRV	chr2	135985542	135907262	-	16	1634	7708	26695	ENSG00000115866.10	ENST00000264161.8	DARS	DARS-201	Known	Known	None	0.949999988079071	None	None	None	None
m54284U_191111_172039/123667671/ccs	PB_GM12878_R2	hg38_SIRV	chr17	64506289	64499624	-	13	2314	47420	167777	ENSG00000108654.14	ENST00000225792.9	DDX5	DDX5-201	Known	Known	None	0.4000000059604645	None	None	None	None
m54284U_191111_172039/103351118/ccs	PB_GM12878_R2	hg38_SIRV	chr3	134806322	134804107	-	1	2211	102392	493505	ENCODEHG000102392	ENCODEHT000493505	ENCODEHG000102392	ENCODEHT000493505	Antisense	Antisense	None	1.0	None	None	None	None
m54284U_191111_172039/38471675/ccs	PB_GM12878_R2	hg38_SIRV	chrX	136880781	136873882	-	9	1647	57745	204526	ENSG00000147274.14	ENST00000320676.11	RBMX	RBMX-201	Known	Known	None	0.4000000059604645	None	None	None	None
m54284U_191111_172039/99222330/ccs	PB_GM12878_R2	hg38_SIRV	chr1	54053211	54032019	-	8	1126	1681	6442	ENSG00000116209.11	ENST00000234831.9	TMEM59	TMEM59-201	Known	Known	None	0.30000001192092896	None	None	None	None
m54284U_191110_105540/155388133/ccs	PB_GM12878_R1	hg38_SIRV	chr8	30156369	30183537	+	7	952	24244	84704	ENSG00000104671.7	ENST00000221114.7	DCTN6	DCTN6-201	Known	Known	None	0.30000001192092896	None	None	None	None
a3ac8d6f-c3ef-46f4-8e2b-fa7cdc7cab7a	ONT_GM12878_R1	hg38_SIRV	chr19	41860270	41871405	+	6	486	51047	182939	ENSG00000105372.7	ENST00000598742.5	RPS19	RPS19-206	Known	Known	None	0.15000000596046448	None	None	None	None
m54284U_191111_172039/103417922/ccs	PB_GM12878_R2	hg38_SIRV	chr3	134805567	134804107	-	1	1456	102392	493505	ENCODEHG000102392	ENCODEHT000493505	ENCODEHG000102392	ENCODEHT000493505	Antisense	Antisense	None	1.0	None	None	None	None
m54284U_191110_105540/93718479/ccs	PB_GM12878_R1	hg38_SIRV	chr11	75399520	75405682	+	7	832	32624	113258	ENSG00000149273.14	ENST00000531188.5	RPS3	RPS3-217	Known	Known	None	0.44999998807907104	None	None	None	None
m54284U_191110_105540/156306111/ccs	PB_GM12878_R1	hg38_SIRV	chr8	30156369	30183537	+	7	952	24244	84704	ENSG00000104671.7	ENST00000221114.7	DCTN6	DCTN6-201	Known	Known	None	0.30000001192092896	None	None	None	None
m54284U_191111_172039/105515099/ccs	PB_GM12878_R2	hg38_SIRV	chr3	134806002	134804107	-	1	1891	102392	493505	ENCODEHG000102392	ENCODEHT000493505	ENCODEHG000102392	ENCODEHT000493505	Antisense	Antisense	None	1.0	None	None	None	None
0f5c353d-8574-4646-a6cc-1080c96c1e29	ONT_GM12878_R1	hg38_SIRV	chrX	136880711	136873889	-	9	1529	57745	204526	ENSG00000147274.14	ENST00000320676.11	RBMX	RBMX-201	Known	Known	None	0.3499999940395355	None	None	None	None
m54284U_191111_172039/123733614/ccs	PB_GM12878_R2	hg38_SIRV	chr17	64506289	64499624	-	13	2314	47420	167777	ENSG00000108654.14	ENST00000225792.9	DDX5	DDX5-201	Known	Known	None	0.4000000059604645	None	None	None	None
m54284U_191111_172039/105119909/ccs	PB_GM12878_R2	hg38_SIRV	chr5	171387852	171410883	+	11	1300	17460	62324	ENSG00000181163.13	ENST00000296930.9	NPM1	NPM1-201	Known	Known	None	0.20000000298023224	None	None	None	None
m54284U_191111_172039/108136511/ccs	PB_GM12878_R2	hg38_SIRV	chr3	134806322	134804107	-	1	2211	102392	493505	ENCODEHG000102392	ENCODEHT000493505	ENCODEHG000102392	ENCODEHT000493505	Antisense	Antisense	None	1.0	None	None	None	None
m54284U_191111_172039/100861836/ccs	PB_GM12878_R2	hg38_SIRV	chr1	54053403	54032019	-	8	1318	1681	6442	ENSG00000116209.11	ENST00000234831.9	TMEM59	TMEM59-201	Known	Known	None	0.30000001192092896	None	None	None	None
m54284U_191110_105540/118621471/ccs	PB_GM12878_R1	hg38_SIRV	chr2	135980547	135907262	-	15	1681	7708	493160	ENSG00000115866.10	ENCODEHT000493160	DARS	ENCODEHT000493160	Known	NIC	None	0.949999988079071	None	None	None	None
m54284U_191110_105540/157878546/ccs	PB_GM12878_R1	hg38_SIRV	chr8	30156369	30183538	+	7	953	24244	84704	ENSG00000104671.7	ENST00000221114.7	DCTN6	DCTN6-201	Known	Known	None	0.30000001192092896	None	None	None	None
m54284U_191110_105540/169542116/ccs	PB_GM12878_R1	hg38_SIRV	chrX	136880725	136873900	-	9	1567	57745	493325	ENSG00000147274.14	ENCODEHT000493325	RBMX	ENCODEHT000493325	Known	NIC	None	0.25	None	None	None	None
m54284U_191111_172039/108856120/ccs	PB_GM12878_R2	hg38_SIRV	chr3	134806322	134804107	-	1	2211	102392	493505	ENCODEHG000102392	ENCODEHT000493505	ENCODEHG000102392	ENCODEHT000493505	Antisense	Antisense	None	1.0	None	None	None	None
m54284U_191110_105540/93782068/ccs	PB_GM12878_R1	hg38_SIRV	chr11	75399520	75405686	+	7	836	32624	113258	ENSG00000149273.14	ENST00000531188.5	RPS3	RPS3-217	Known	Known	None	0.3499999940395355	None	None	None	None
68733544-fe1e-4fcd-b7ce-fb5c35eb9369	ONT_GM12878_R1	hg38_SIRV	chr19	41860270	41871409	+	6	490	51047	182939	ENSG00000105372.7	ENST00000598742.5	RPS19	RPS19-206	Known	Known	None	0.10000000149011612	None	None	None	None
m54284U_191111_172039/123799943/ccs	PB_GM12878_R2	hg38_SIRV	chr17	64506289	64499624	-	13	2314	47420	167777	ENSG00000108654.14	ENST00000225792.9	DDX5	DDX5-201	Known	Known	None	0.4000000059604645	None	None	None	None
m54284U_191110_105540/162333569/ccs	PB_GM12878_R1	hg38_SIRV	chr8	30156369	30183636	+	7	1051	24244	84704	ENSG00000104671.7	ENST00000221114.7	DCTN6	DCTN6-201	Known	Known	None	0.05000000074505806	None	None	None	None
m54284U_191111_172039/105120030/ccs	PB_GM12878_R2	hg38_SIRV	chr5	171387852	171406725	+	10	1197	17460	62327	ENSG00000181163.13	ENST00000393820.2	NPM1	NPM1-203	Known	Known	None	0.44999998807907104	None	None	None	None
m54284U_191111_172039/114100872/ccs	PB_GM12878_R2	hg38_SIRV	chr3	134806322	134804107	-	1	2211	102392	493505	ENCODEHG000102392	ENCODEHT000493505	ENCODEHG000102392	ENCODEHT000493505	Antisense	Antisense	None	1.0	None	None	None	None
m54284U_191110_105540/119408628/ccs	PB_GM12878_R1	hg38_SIRV	chr2	135985609	135907262	-	16	1701	7708	26695	ENSG00000115866.10	ENST00000264161.8	DARS	DARS-201	Known	Known	None	0.949999988079071	None	None	None	None
m54284U_191111_172039/102106270/ccs	PB_GM12878_R2	hg38_SIRV	chr1	54053248	54032019	-	8	1187	1681	493183	ENSG00000116209.11	ENCODEHT000493183	TMEM59	ENCODEHT000493183	Known	ISM	Prefix	0.30000001192092896	None	None	None	None
m54284U_191110_105540/164038761/ccs	PB_GM12878_R1	hg38_SIRV	chr8	30156369	30183531	+	7	946	24244	84704	ENSG00000104671.7	ENST00000221114.7	DCTN6	DCTN6-201	Known	Known	None	0.4000000059604645	None	None	None	None
m54284U_191111_172039/122947962/ccs	PB_GM12878_R2	hg38_SIRV	chrX	136880725	136873908	-	9	1565	57745	204526	ENSG00000147274.14	ENST00000320676.11	RBMX	RBMX-201	Known	Known	None	0.20000000298023224	None	None	None	None
m54284U_191111_172039/115215030/ccs	PB_GM12878_R2	hg38_SIRV	chr3	134806322	134804107	-	1	2210	102392	493505	ENCODEHG000102392	ENCODEHT000493505	ENCODEHG000102392	ENCODEHT000493505	Antisense	Antisense	None	1.0	None	None	None	None
m54284U_191111_172039/116327375/ccs	PB_GM12878_R2	hg38_SIRV	chr3	134806322	134804107	-	1	2211	102392	493505	ENCODEHG000102392	ENCODEHT000493505	ENCODEHG000102392	ENCODEHT000493505	Antisense	Antisense	None	1.0	None	None	None	None
m54284U_191111_172039/123865555/ccs	PB_GM12878_R2	hg38_SIRV	chr17	64506289	64499624	-	13	2314	47420	167777	ENSG00000108654.14	ENST00000225792.9	DDX5	DDX5-201	Known	Known	None	0.4000000059604645	None	None	None	None
m54284U_191110_105540/166594300/ccs	PB_GM12878_R1	hg38_SIRV	chr8	30156369	30183534	+	7	949	24244	84704	ENSG00000104671.7	ENST00000221114.7	DCTN6	DCTN6-201	Known	Known	None	0.3499999940395355	None	None	None	None
m54284U_191110_105540/93914573/ccs	PB_GM12878_R1	hg38_SIRV	chr11	75399520	75405682	+	7	832	32624	113258	ENSG00000149273.14	ENST00000531188.5	RPS3	RPS3-217	Known	Known	None	0.44999998807907104	None	None	None	None
m54284U_191111_172039/105121920/ccs	PB_GM12878_R2	hg38_SIRV	chr5	171387852	171410882	+	11	1299	17460	62324	ENSG00000181163.13	ENST00000296930.9	NPM1	NPM1-201	Known	Known	None	0.20000000298023224	None	None	None	None
m54284U_191111_172039/117245907/ccs	PB_GM12878_R2	hg38_SIRV	chr3	134806322	134804107	-	1	2211	102392	493505	ENCODEHG000102392	ENCODEHT000493505	ENCODEHG000102392	ENCODEHT000493505	Antisense	Antisense	None	1.0	None	None	None	None
m54284U_191110_105540/119473309/ccs	PB_GM12878_R1	hg38_SIRV	chr2	135985521	135907262	-	16	1613	7708	26695	ENSG00000115866.10	ENST00000264161.8	DARS	DARS-201	Known	Known	None	0.949999988079071	None	None	None	None
2f58a3c2-ca90-4f50-81d6-253688f82f3b	ONT_GM12878_R1	hg38_SIRV	chr19	41860270	41871393	+	6	474	51047	182939	ENSG00000105372.7	ENST00000598742.5	RPS19	RPS19-206	Known	Known	None	0.30000001192092896	None	None	None	None
m54284U_191111_172039/82119413/ccs	PB_GM12878_R2	hg38_SIRV	chrX	136880725	136873913	-	9	1560	57745	204526	ENSG00000147274.14	ENST00000320676.11	RBMX	RBMX-201	Known	Known	None	0.25	None	None	None	None
m54284U_191110_105540/166789579/ccs	PB_GM12878_R1	hg38_SIRV	chr8	30156369	30183537	+	7	952	24244	84704	ENSG00000104671.7	ENST00000221114.7	DCTN6	DCTN6-201	Known	Known	None	0.30000001192092896	None	None	None	None
m54284U_191111_172039/121046421/ccs	PB_GM12878_R2	hg38_SIRV	chr3	134805567	134804107	-	1	1456	102392	493505	ENCODEHG000102392	ENCODEHT000493505	ENCODEHG000102392	ENCODEHT000493505	Antisense	Antisense	None	1.0	None	None	None	None
m54284U_191111_172039/124125641/ccs	PB_GM12878_R2	hg38_SIRV	chr17	64506289	64499624	-	13	2314	47420	167777	ENSG00000108654.14	ENST00000225792.9	DDX5	DDX5-201	Known	Known	None	0.4000000059604645	None	None	None	None
m54284U_191111_172039/103745681/ccs	PB_GM12878_R2	hg38_SIRV	chr1	54053253	54032019	-	8	1168	1681	6442	ENSG00000116209.11	ENST00000234831.9	TMEM59	TMEM59-201	Known	Known	None	0.30000001192092896	None	None	None	None
m54284U_191111_172039/124060914/ccs	PB_GM12878_R2	hg38_SIRV	chr3	134806324	134804107	-	1	2213	102392	493505	ENCODEHG000102392	ENCODEHT000493505	ENCODEHG000102392	ENCODEHT000493505	Antisense	Antisense	None	1.0	None	None	None	None
m54284U_191111_172039/105186170/ccs	PB_GM12878_R2	hg38_SIRV	chr5	171387852	171410902	+	11	1319	17460	62324	ENSG00000181163.13	ENST00000296930.9	NPM1	NPM1-201	Known	Known	None	0.25	None	None	None	None
m54284U_191110_105540/170000534/ccs	PB_GM12878_R1	hg38_SIRV	chr8	30156369	30183635	+	7	1050	24244	84704	ENSG00000104671.7	ENST00000221114.7	DCTN6	DCTN6-201	Known	Known	None	0.05000000074505806	None	None	None	None
m54284U_191110_105540/93914660/ccs	PB_GM12878_R1	hg38_SIRV	chr11	75399520	75405682	+	7	832	32624	113258	ENSG00000149273.14	ENST00000531188.5	RPS3	RPS3-217	Known	Known	None	0.44999998807907104	None	None	None	None
m54284U_191110_105540/172622302/ccs	PB_GM12878_R1	hg38_SIRV	chr8	30156369	30185202	+	7	1032	24244	493511	ENSG00000104671.7	ENCODEHT000493511	DCTN6	ENCODEHT000493511	Known	NNC	None	0.30000001192092896	None	None	None	None
m54284U_191111_172039/88148140/ccs	PB_GM12878_R2	hg38_SIRV	chrX	136880725	136873915	-	9	1558	57745	204526	ENSG00000147274.14	ENST00000320676.11	RBMX	RBMX-201	Known	Known	None	0.25	None	None	None	None
m54284U_191110_105540/120193236/ccs	PB_GM12878_R1	hg38_SIRV	chr2	135985626	135907262	-	16	1718	7708	26695	ENSG00000115866.10	ENST00000264161.8	DARS	DARS-201	Known	Known	None	0.949999988079071	None	None	None	None
b3967383-3d67-4ad4-b42d-9fff93f75b45	ONT_GM12878_R1	hg38_SIRV	chr19	41860270	41871414	+	6	495	51047	182939	ENSG00000105372.7	ENST00000598742.5	RPS19	RPS19-206	Known	Known	None	0.10000000149011612	None	None	None	None
m54284U_191111_172039/125960954/ccs	PB_GM12878_R2	hg38_SIRV	chr3	134806322	134804107	-	1	2211	102392	493505	ENCODEHG000102392	ENCODEHT000493505	ENCODEHG000102392	ENCODEHT000493505	Antisense	Antisense	None	1.0	None	None	None	None
m54284U_191111_172039/124389088/ccs	PB_GM12878_R2	hg38_SIRV	chr17	64506289	64499624	-	13	2314	47420	167777	ENSG00000108654.14	ENST00000225792.9	DDX5	DDX5-201	Known	Known	None	0.4000000059604645	None	None	None	None
m54284U_191110_105540/173280042/ccs	PB_GM12878_R1	hg38_SIRV	chr8	30156369	30183550	+	7	965	24244	84704	ENSG00000104671.7	ENST00000221114.7	DCTN6	DCTN6-201	Known	Known	None	0.25	None	None	None	None
m54284U_191111_172039/139135199/ccs	PB_GM12878_R2	hg38_SIRV	chrX	136880721	136873915	-	9	1554	57745	204526	ENSG00000147274.14	ENST00000320676.11	RBMX	RBMX-201	Known	Known	None	0.25	None	None	None	None
m54284U_191111_172039/105187513/ccs	PB_GM12878_R2	hg38_SIRV	chr5	171387852	171410883	+	11	1300	17460	62324	ENSG00000181163.13	ENST00000296930.9	NPM1	NPM1-201	Known	Known	None	0.20000000298023224	None	None	None	None
m54284U_191111_172039/125962753/ccs	PB_GM12878_R2	hg38_SIRV	chr3	134806322	134804107	-	1	2211	102392	493505	ENCODEHG000102392	ENCODEHT000493505	ENCODEHG000102392	ENCODEHT000493505	Antisense	Antisense	None	1.0	None	None	None	None
m54284U_191111_172039/105775227/ccs	PB_GM12878_R2	hg38_SIRV	chr1	54053208	54032019	-	8	1123	1681	6442	ENSG00000116209.11	ENST00000234831.9	TMEM59	TMEM59-201	Known	Known	None	0.30000001192092896	None	None	None	None
m54284U_191110_105540/93980076/ccs	PB_GM12878_R1	hg38_SIRV	chr11	75399520	75405682	+	7	832	32624	113258	ENSG00000149273.14	ENST00000531188.5	RPS3	RPS3-217	Known	Known	None	0.44999998807907104	None	None	None	None
m54284U_191110_105540/120783915/ccs	PB_GM12878_R1	hg38_SIRV	chr2	135985614	135907262	-	16	1706	7708	26695	ENSG00000115866.10	ENST00000264161.8	DARS	DARS-201	Known	Known	None	0.949999988079071	None	None	None	None
m54284U_191110_105540/179833065/ccs	PB_GM12878_R1	hg38_SIRV	chr8	30156369	30183639	+	7	1054	24244	84704	ENSG00000104671.7	ENST00000221114.7	DCTN6	DCTN6-201	Known	Known	None	0.10000000149011612	None	None	None	None
m54284U_191111_172039/127271729/ccs	PB_GM12878_R2	hg38_SIRV	chr3	134806102	134804107	-	1	1991	102392	493505	ENCODEHG000102392	ENCODEHT000493505	ENCODEHG000102392	ENCODEHT000493505	Antisense	Antisense	None	1.0	None	None	None	None
m54284U_191111_172039/124519043/ccs	PB_GM12878_R2	hg38_SIRV	chr17	64506289	64499624	-	13	2314	47420	167777	ENSG00000108654.14	ENST00000225792.9	DDX5	DDX5-201	Known	Known	None	0.4000000059604645	None	None	None	None
m54284U_191111_172039/147589781/ccs	PB_GM12878_R2	hg38_SIRV	chrX	136880725	136873915	-	9	1558	57745	204526	ENSG00000147274.14	ENST00000320676.11	RBMX	RBMX-201	Known	Known	None	0.25	None	None	None	None
6e819905-f487-435f-8c29-3da724c880bd	ONT_GM12878_R1	hg38_SIRV	chr19	41860270	41871393	+	6	468	51047	182939	ENSG00000105372.7	ENST00000598742.5	RPS19	RPS19-206	Known	Known	None	0.30000001192092896	None	None	None	None
m54284U_191111_172039/105318896/ccs	PB_GM12878_R2	hg38_SIRV	chr5	171387852	171410881	+	11	1298	17460	62324	ENSG00000181163.13	ENST00000296930.9	NPM1	NPM1-201	Known	Known	None	0.20000000298023224	None	None	None	None
m54284U_191111_172039/4064607/ccs	PB_GM12878_R2	hg38_SIRV	chr8	30156369	30183366	+	7	781	24244	84704	ENSG00000104671.7	ENST00000221114.7	DCTN6	DCTN6-201	Known	Known	None	0.10000000149011612	None	None	None	None
m54284U_191111_172039/4851897/ccs	PB_GM12878_R2	hg38_SIRV	chr8	30156369	30184589	+	6	1881	24244	493512	ENSG00000104671.7	ENCODEHT000493512	DCTN6	ENCODEHT000493512	Known	NNC	None	0.6499999761581421	None	None	None	None
m54284U_191111_172039/135070604/ccs	PB_GM12878_R2	hg38_SIRV	chr3	134806322	134804107	-	1	2211	102392	493505	ENCODEHG000102392	ENCODEHT000493505	ENCODEHG000102392	ENCODEHT000493505	Antisense	Antisense	None	1.0	None	None	None	None
m54284U_191110_105540/121046806/ccs	PB_GM12878_R1	hg38_SIRV	chr2	135985527	135907262	-	16	1619	7708	26695	ENSG00000115866.10	ENST00000264161.8	DARS	DARS-201	Known	Known	None	0.949999988079071	None	None	None	None
m54284U_191110_105540/94111375/ccs	PB_GM12878_R1	hg38_SIRV	chr11	75399520	75405688	+	7	838	32624	113258	ENSG00000149273.14	ENST00000531188.5	RPS3	RPS3-217	Known	Known	None	0.30000001192092896	None	None	None	None
m54284U_191111_172039/176947274/ccs	PB_GM12878_R2	hg38_SIRV	chrX	136880725	136873915	-	9	1558	57745	204526	ENSG00000147274.14	ENST00000320676.11	RBMX	RBMX-201	Known	Known	None	0.25	None	None	None	None
m54284U_191111_172039/124519059/ccs	PB_GM12878_R2	hg38_SIRV	chr17	64506289	64499624	-	13	2314	47420	167777	ENSG00000108654.14	ENST00000225792.9	DDX5	DDX5-201	Known	Known	None	0.4000000059604645	None	None	None	None
m54284U_191111_172039/106104212/ccs	PB_GM12878_R2	hg38_SIRV	chr1	54053199	54032019	-	8	1114	1681	6442	ENSG00000116209.11	ENST00000234831.9	TMEM59	TMEM59-201	Known	Known	None	0.30000001192092896	None	None	None	None
m54284U_191111_172039/136643772/ccs	PB_GM12878_R2	hg38_SIRV	chr3	134806322	134804107	-	1	2211	102392	493505	ENCODEHG000102392	ENCODEHT000493505	ENCODEHG000102392	ENCODEHT000493505	Antisense	Antisense	None	1.0	None	None	None	None
m54284U_191111_172039/7014969/ccs	PB_GM12878_R2	hg38_SIRV	chr8	30156369	30183639	+	7	1054	24244	84704	ENSG00000104671.7	ENST00000221114.7	DCTN6	DCTN6-201	Known	Known	None	0.10000000149011612	None	None	None	None
m54284U_191111_172039/105319003/ccs	PB_GM12878_R2	hg38_SIRV	chr5	171387852	171410882	+	11	1299	17460	62324	ENSG00000181163.13	ENST00000296930.9	NPM1	NPM1-201	Known	Known	None	0.20000000298023224	None	None	None	None
b6390da8-a1d1-4208-891d-0f8337228492	ONT_GM12878_R1	hg38_SIRV	chr19	41860270	41871393	+	6	474	51047	182939	ENSG00000105372.7	ENST00000598742.5	RPS19	RPS19-206	Known	Known	None	0.30000001192092896	None	None	None	None
m54284U_191111_172039/120194344/ccs	PB_GM12878_R2	hg38_SIRV	chrX	136880693	136873916	-	9	1525	57745	204526	ENSG00000147274.14	ENST00000320676.11	RBMX	RBMX-201	Known	Known	None	0.25	None	None	None	None
m54284U_191110_105540/121438754/ccs	PB_GM12878_R1	hg38_SIRV	chr2	135985582	135907262	-	16	1674	7708	26695	ENSG00000115866.10	ENST00000264161.8	DARS	DARS-201	Known	Known	None	0.949999988079071	None	None	None	None
m54284U_191111_172039/9242924/ccs	PB_GM12878_R2	hg38_SIRV	chr8	30156369	30183369	+	7	784	24244	84704	ENSG00000104671.7	ENST00000221114.7	DCTN6	DCTN6-201	Known	Known	None	0.10000000149011612	None	None	None	None
m54284U_191111_172039/137627958/ccs	PB_GM12878_R2	hg38_SIRV	chr3	134805567	134804107	-	1	1456	102392	493505	ENCODEHG000102392	ENCODEHT000493505	ENCODEHG000102392	ENCODEHT000493505	Antisense	Antisense	None	1.0	None	None	None	None
m54284U_191111_172039/124584913/ccs	PB_GM12878_R2	hg38_SIRV	chr17	64506285	64499624	-	13	2310	47420	167777	ENSG00000108654.14	ENST00000225792.9	DDX5	DDX5-201	Known	Known	None	0.4000000059604645	None	None	None	None
m54284U_191110_105540/94373794/ccs	PB_GM12878_R1	hg38_SIRV	chr11	75399520	75405679	+	7	829	32624	113258	ENSG00000149273.14	ENST00000531188.5	RPS3	RPS3-217	Known	Known	None	0.44999998807907104	None	None	None	None
m54284U_191111_172039/141756454/ccs	PB_GM12878_R2	hg38_SIRV	chrX	136880725	136873922	-	9	1551	57745	204526	ENSG00000147274.14	ENST00000320676.11	RBMX	RBMX-201	Known	Known	None	0.3499999940395355	None	None	None	None
m54284U_191111_172039/9569004/ccs	PB_GM12878_R2	hg38_SIRV	chr8	30156369	30184627	+	7	2042	24244	84704	ENSG00000104671.7	ENST00000221114.7	DCTN6	DCTN6-201	Known	Known	None	0.20000000298023224	None	None	None	None
m54284U_191111_172039/109644449/ccs	PB_GM12878_R2	hg38_SIRV	chr1	54053199	54032019	-	8	1114	1681	6442	ENSG00000116209.11	ENST00000234831.9	TMEM59	TMEM59-201	Known	Known	None	0.30000001192092896	None	None	None	None
m54284U_191111_172039/137888872/ccs	PB_GM12878_R2	hg38_SIRV	chr3	134806322	134804107	-	1	2211	102392	493505	ENCODEHG000102392	ENCODEHT000493505	ENCODEHG000102392	ENCODEHT000493505	Antisense	Antisense	None	1.0	None	None	None	None
m54284U_191111_172039/105382267/ccs	PB_GM12878_R2	hg38_SIRV	chr5	171387852	171410875	+	11	1292	17460	62324	ENSG00000181163.13	ENST00000296930.9	NPM1	NPM1-201	Known	Known	None	0.3499999940395355	None	None	None	None
m54284U_191111_172039/11796533/ccs	PB_GM12878_R2	hg38_SIRV	chr8	30156369	30183518	+	7	933	24244	84704	ENSG00000104671.7	ENST00000221114.7	DCTN6	DCTN6-201	Known	Known	None	0.5	None	None	None	None
m54284U_191111_172039/124585345/ccs	PB_GM12878_R2	hg38_SIRV	chr17	64506289	64499624	-	13	2314	47420	167777	ENSG00000108654.14	ENST00000225792.9	DDX5	DDX5-201	Known	Known	None	0.4000000059604645	None	None	None	None
52a08f1a-8aed-45fb-86c7-442424819ee2	ONT_GM12878_R1	hg38_SIRV	chr19	41860270	41871405	+	6	486	51047	182939	ENSG00000105372.7	ENST00000598742.5	RPS19	RPS19-206	Known	Known	None	0.15000000596046448	None	None	None	None
m54284U_191111_172039/139330774/ccs	PB_GM12878_R2	hg38_SIRV	chr3	134806322	134804107	-	1	2211	102392	493505	ENCODEHG000102392	ENCODEHT000493505	ENCODEHG000102392	ENCODEHT000493505	Antisense	Antisense	None	1.0	None	None	None	None
m54284U_191110_105540/121635974/ccs	PB_GM12878_R1	hg38_SIRV	chr2	135985869	135907262	-	16	1595	7708	493104	ENSG00000115866.10	ENCODEHT000493104	DARS	ENCODEHT000493104	Known	NIC	None	0.949999988079071	None	None	None	None
1c4db878-3d68-4e52-9aee-83905ee13bd0	ONT_GM12878_R1	hg38_SIRV	chrX	136880707	136873924	-	9	1523	57745	204526	ENSG00000147274.14	ENST00000320676.11	RBMX	RBMX-201	Known	Known	None	0.30000001192092896	None	None	None	None
m54284U_191110_105540/94699704/ccs	PB_GM12878_R1	hg38_SIRV	chr11	75399520	75405686	+	7	836	32624	113258	ENSG00000149273.14	ENST00000531188.5	RPS3	RPS3-217	Known	Known	None	0.3499999940395355	None	None	None	None
m54284U_191111_172039/12976144/ccs	PB_GM12878_R2	hg38_SIRV	chr8	30156369	30183639	+	7	1054	24244	84704	ENSG00000104671.7	ENST00000221114.7	DCTN6	DCTN6-201	Known	Known	None	0.10000000149011612	None	None	None	None
m54284U_191111_172039/105384126/ccs	PB_GM12878_R2	hg38_SIRV	chr5	171387852	171410875	+	11	1292	17460	62324	ENSG00000181163.13	ENST00000296930.9	NPM1	NPM1-201	Known	Known	None	0.3499999940395355	None	None	None	None
m54284U_191111_172039/109707276/ccs	PB_GM12878_R2	hg38_SIRV	chr1	54053190	54032019	-	8	1129	1681	493183	ENSG00000116209.11	ENCODEHT000493183	TMEM59	ENCODEHT000493183	Known	ISM	Prefix	0.30000001192092896	None	None	None	None
m54284U_191111_172039/150274850/ccs	PB_GM12878_R2	hg38_SIRV	chr3	134806322	134804107	-	1	2211	102392	493505	ENCODEHG000102392	ENCODEHT000493505	ENCODEHG000102392	ENCODEHT000493505	Antisense	Antisense	None	1.0	None	None	None	None
m54284U_191111_172039/14156419/ccs	PB_GM12878_R2	hg38_SIRV	chr8	30156369	30183535	+	7	950	24244	84704	ENSG00000104671.7	ENST00000221114.7	DCTN6	DCTN6-201	Known	Known	None	0.30000001192092896	None	None	None	None
m54284U_191111_172039/157222464/ccs	PB_GM12878_R2	hg38_SIRV	chrX	136880725	136873933	-	9	1540	57745	204526	ENSG00000147274.14	ENST00000320676.11	RBMX	RBMX-201	Known	Known	None	0.4000000059604645	None	None	None	None
m54284U_191111_172039/124715088/ccs	PB_GM12878_R2	hg38_SIRV	chr17	64506289	64499624	-	13	2314	47420	167777	ENSG00000108654.14	ENST00000225792.9	DDX5	DDX5-201	Known	Known	None	0.4000000059604645	None	None	None	None
m54284U_191111_172039/150668822/ccs	PB_GM12878_R2	hg38_SIRV	chr3	134806322	134804107	-	1	2211	102392	493505	ENCODEHG000102392	ENCODEHT000493505	ENCODEHG000102392	ENCODEHT000493505	Antisense	Antisense	None	1.0	None	None	None	None
m54284U_191110_105540/94832526/ccs	PB_GM12878_R1	hg38_SIRV	chr11	75399520	75405667	+	7	817	32624	113258	ENSG00000149273.14	ENST00000531188.5	RPS3	RPS3-217	Known	Known	None	0.550000011920929	None	None	None	None
m54284U_191110_105540/121964506/ccs	PB_GM12878_R1	hg38_SIRV	chr2	135985626	135907262	-	16	1712	7708	26695	ENSG00000115866.10	ENST00000264161.8	DARS	DARS-201	Known	Known	None	0.949999988079071	None	None	None	None
m54284U_191111_172039/17696154/ccs	PB_GM12878_R2	hg38_SIRV	chr8	30156369	30183639	+	7	1054	24244	84704	ENSG00000104671.7	ENST00000221114.7	DCTN6	DCTN6-201	Known	Known	None	0.10000000149011612	None	None	None	None
159d4322-6382-469d-a716-7fb9fc04e8f1	ONT_GM12878_R1	hg38_SIRV	chr19	41860270	41871413	+	6	494	51047	182939	ENSG00000105372.7	ENST00000598742.5	RPS19	RPS19-206	Known	Known	None	0.10000000149011612	None	None	None	None
m54284U_191111_172039/105513154/ccs	PB_GM12878_R2	hg38_SIRV	chr5	171387852	171410875	+	11	1292	17460	62324	ENSG00000181163.13	ENST00000296930.9	NPM1	NPM1-201	Known	Known	None	0.3499999940395355	None	None	None	None
m54284U_191111_172039/111673661/ccs	PB_GM12878_R2	hg38_SIRV	chr1	54053197	54032019	-	8	1112	1681	6442	ENSG00000116209.11	ENST00000234831.9	TMEM59	TMEM59-201	Known	Known	None	0.30000001192092896	None	None	None	None
m54284U_191110_105540/31000418/ccs	PB_GM12878_R1	hg38_SIRV	chrX	136880721	136873954	-	9	1515	57745	204526	ENSG00000147274.14	ENST00000320676.11	RBMX	RBMX-201	Known	Known	None	0.20000000298023224	None	None	None	None
m54284U_191111_172039/163907544/ccs	PB_GM12878_R2	hg38_SIRV	chr3	134806322	134804107	-	1	2211	102392	493505	ENCODEHG000102392	ENCODEHT000493505	ENCODEHG000102392	ENCODEHT000493505	Antisense	Antisense	None	1.0	None	None	None	None
m54284U_191111_172039/18155440/ccs	PB_GM12878_R2	hg38_SIRV	chr8	30156369	30183535	+	7	950	24244	84704	ENSG00000104671.7	ENST00000221114.7	DCTN6	DCTN6-201	Known	Known	None	0.30000001192092896	None	None	None	None
m54284U_191111_172039/124780684/ccs	PB_GM12878_R2	hg38_SIRV	chr17	64506289	64499624	-	13	2314	47420	167777	ENSG00000108654.14	ENST00000225792.9	DDX5	DDX5-201	Known	Known	None	0.4000000059604645	None	None	None	None
m54284U_191110_105540/94962397/ccs	PB_GM12878_R1	hg38_SIRV	chr11	75399520	75405678	+	7	828	32624	113258	ENSG00000149273.14	ENST00000531188.5	RPS3	RPS3-217	Known	Known	None	0.4000000059604645	None	None	None	None
m54284U_191111_172039/167250660/ccs	PB_GM12878_R2	hg38_SIRV	chr3	134806322	134804107	-	1	2211	102392	493505	ENCODEHG000102392	ENCODEHT000493505	ENCODEHG000102392	ENCODEHT000493505	Antisense	Antisense	None	1.0	None	None	None	None
m54284U_191111_172039/23267006/ccs	PB_GM12878_R2	hg38_SIRV	chr8	30156369	30183536	+	7	951	24244	84704	ENSG00000104671.7	ENST00000221114.7	DCTN6	DCTN6-201	Known	Known	None	0.30000001192092896	None	None	None	None
m54284U_191110_105540/119734887/ccs	PB_GM12878_R1	hg38_SIRV	chrX	136880735	136873954	-	9	1529	57745	204526	ENSG00000147274.14	ENST00000320676.11	RBMX	RBMX-201	Known	Known	None	0.20000000298023224	None	None	None	None
m54284U_191111_172039/105578968/ccs	PB_GM12878_R2	hg38_SIRV	chr5	171387852	171410883	+	11	1300	17460	62324	ENSG00000181163.13	ENST00000296930.9	NPM1	NPM1-201	Known	Known	None	0.20000000298023224	None	None	None	None
m54284U_191110_105540/122293081/ccs	PB_GM12878_R1	hg38_SIRV	chr2	135985480	135907262	-	16	1572	7708	26695	ENSG00000115866.10	ENST00000264161.8	DARS	DARS-201	Known	Known	None	0.949999988079071	None	None	None	None
m54284U_191111_172039/168101291/ccs	PB_GM12878_R2	hg38_SIRV	chr3	134806322	134804107	-	1	2211	102392	493505	ENCODEHG000102392	ENCODEHT000493505	ENCODEHG000102392	ENCODEHT000493505	Antisense	Antisense	None	1.0	None	None	None	None
1286041f-8805-46b0-a041-a90933ef5bed	ONT_GM12878_R1	hg38_SIRV	chr19	41860270	41871413	+	6	494	51047	182939	ENSG00000105372.7	ENST00000598742.5	RPS19	RPS19-206	Known	Known	None	0.10000000149011612	None	None	None	None
m54284U_191111_172039/114099576/ccs	PB_GM12878_R2	hg38_SIRV	chr1	54053203	54032019	-	8	1118	1681	6442	ENSG00000116209.11	ENST00000234831.9	TMEM59	TMEM59-201	Known	Known	None	0.30000001192092896	None	None	None	None
m54284U_191111_172039/124780776/ccs	PB_GM12878_R2	hg38_SIRV	chr17	64506289	64499624	-	13	2314	47420	167777	ENSG00000108654.14	ENST00000225792.9	DDX5	DDX5-201	Known	Known	None	0.4000000059604645	None	None	None	None
m54284U_191111_172039/23398879/ccs	PB_GM12878_R2	hg38_SIRV	chr8	30156369	30183366	+	7	781	24244	84704	ENSG00000104671.7	ENST00000221114.7	DCTN6	DCTN6-201	Known	Known	None	0.10000000149011612	None	None	None	None
m54284U_191111_172039/168232947/ccs	PB_GM12878_R2	hg38_SIRV	chr3	134806322	134804107	-	1	2211	102392	493505	ENCODEHG000102392	ENCODEHT000493505	ENCODEHG000102392	ENCODEHT000493505	Antisense	Antisense	None	1.0	None	None	None	None
m54284U_191110_105540/133565078/ccs	PB_GM12878_R1	hg38_SIRV	chrX	136880647	136873954	-	9	1441	57745	204526	ENSG00000147274.14	ENST00000320676.11	RBMX	RBMX-201	Known	Known	None	0.20000000298023224	None	None	None	None
m54284U_191110_105540/94962575/ccs	PB_GM12878_R1	hg38_SIRV	chr11	75399520	75405688	+	7	838	32624	113258	ENSG00000149273.14	ENST00000531188.5	RPS3	RPS3-217	Known	Known	None	0.30000001192092896	None	None	None	None
m54284U_191111_172039/24906135/ccs	PB_GM12878_R2	hg38_SIRV	chr8	30156369	30183535	+	7	950	24244	84704	ENSG00000104671.7	ENST00000221114.7	DCTN6	DCTN6-201	Known	Known	None	0.30000001192092896	None	None	None	None
m54284U_191111_172039/174328461/ccs	PB_GM12878_R2	hg38_SIRV	chr3	134806322	134804107	-	1	2211	102392	493505	ENCODEHG000102392	ENCODEHT000493505	ENCODEHG000102392	ENCODEHT000493505	Antisense	Antisense	None	1.0	None	None	None	None
m54284U_191111_172039/105710188/ccs	PB_GM12878_R2	hg38_SIRV	chr5	171387852	171406729	+	10	1199	17460	62327	ENSG00000181163.13	ENST00000393820.2	NPM1	NPM1-203	Known	Known	None	0.5	None	None	None	None
m54284U_191111_172039/25758528/ccs	PB_GM12878_R2	hg38_SIRV	chr8	30156369	30183536	+	7	951	24244	84704	ENSG00000104671.7	ENST00000221114.7	DCTN6	DCTN6-201	Known	Known	None	0.30000001192092896	None	None	None	None
m54284U_191111_172039/124783316/ccs	PB_GM12878_R2	hg38_SIRV	chr17	64506289	64499624	-	13	2314	47420	167777	ENSG00000108654.14	ENST00000225792.9	DDX5	DDX5-201	Known	Known	None	0.4000000059604645	None	None	None	None
m54284U_191110_105540/35784338/ccs	PB_GM12878_R1	hg38_SIRV	chr3	134805815	134804108	-	1	1703	102392	493505	ENCODEHG000102392	ENCODEHT000493505	ENCODEHG000102392	ENCODEHT000493505	Antisense	Antisense	None	0.949999988079071	None	None	None	None
m54284U_191111_172039/74188476/ccs	PB_GM12878_R2	hg38_SIRV	chrX	136880725	136873954	-	9	1519	57745	204526	ENSG00000147274.14	ENST00000320676.11	RBMX	RBMX-201	Known	Known	None	0.20000000298023224	None	None	None	None
m54284U_191110_105540/122489285/ccs	PB_GM12878_R1	hg38_SIRV	chr2	135985492	135907262	-	16	1584	7708	26695	ENSG00000115866.10	ENST00000264161.8	DARS	DARS-201	Known	Known	None	0.949999988079071	None	None	None	None
m54284U_191111_172039/114493338/ccs	PB_GM12878_R2	hg38_SIRV	chr1	54053199	54032019	-	8	1114	1681	6442	ENSG00000116209.11	ENST00000234831.9	TMEM59	TMEM59-201	Known	Known	None	0.30000001192092896	None	None	None	None
ddd6138b-5ba8-46b0-b070-7a0711fba20f	ONT_GM12878_R1	hg38_SIRV	chr19	41860270	41871378	+	6	459	51047	182939	ENSG00000105372.7	ENST00000598742.5	RPS19	RPS19-206	Known	Known	None	0.3499999940395355	None	None	None	None
m54284U_191110_105540/125765659/ccs	PB_GM12878_R1	hg38_SIRV	chr3	134806316	134804108	-	1	2204	102392	493505	ENCODEHG000102392	ENCODEHT000493505	ENCODEHG000102392	ENCODEHT000493505	Antisense	Antisense	None	0.949999988079071	None	None	None	None
m54284U_191111_172039/27527764/ccs	PB_GM12878_R2	hg38_SIRV	chr8	30156369	30177716	+	4	800	24244	84706	ENSG00000104671.7	ENST00000522540.5	DCTN6	DCTN6-205	Known	Known	None	0.800000011920929	None	None	None	None
m54284U_191110_105540/95486972/ccs	PB_GM12878_R1	hg38_SIRV	chr11	75399520	75405686	+	7	836	32624	113258	ENSG00000149273.14	ENST00000531188.5	RPS3	RPS3-217	Known	Known	None	0.3499999940395355	None	None	None	None
m54284U_191111_172039/105775514/ccs	PB_GM12878_R2	hg38_SIRV	chr5	171387841	171405383	+	9	843	17460	488015	ENSG00000181163.13	ENCODEHT000488015	NPM1	ENCODEHT000488015	Known	ISM	Prefix	0.550000011920929	None	None	None	None
m54284U_191110_105540/170723597/ccs	PB_GM12878_R1	hg38_SIRV	chr3	134806319	134804119	-	1	2195	102392	493505	ENCODEHG000102392	ENCODEHT000493505	ENCODEHG000102392	ENCODEHT000493505	Antisense	Antisense	None	0.6000000238418579	None	None	None	None
m54284U_191111_172039/28836017/ccs	PB_GM12878_R2	hg38_SIRV	chr8	30156369	30183637	+	7	1052	24244	84704	ENSG00000104671.7	ENST00000221114.7	DCTN6	DCTN6-201	Known	Known	None	0.10000000149011612	None	None	None	None
m54284U_191111_172039/124848187/ccs	PB_GM12878_R2	hg38_SIRV	chr17	64506289	64499624	-	13	2314	47420	167777	ENSG00000108654.14	ENST00000225792.9	DDX5	DDX5-201	Known	Known	None	0.4000000059604645	None	None	None	None
abf093ec-fb8f-4c7d-8691-0810d097693e	ONT_GM12878_R1	hg38_SIRV	chrX	136875384	136873954	-	3	609	57745	493014	ENSG00000147274.14	ENCODEHT000493014	RBMX	ENCODEHT000493014	Known	ISM	Both	0.20000000298023224	None	None	None	None
m54284U_191110_105540/123275909/ccs	PB_GM12878_R1	hg38_SIRV	chr2	135985518	135907262	-	16	1610	7708	26695	ENSG00000115866.10	ENST00000264161.8	DARS	DARS-201	Known	Known	None	0.949999988079071	None	None	None	None
m54284U_191111_172039/28837736/ccs	PB_GM12878_R2	hg38_SIRV	chr8	30156369	30183538	+	7	953	24244	84704	ENSG00000104671.7	ENST00000221114.7	DCTN6	DCTN6-201	Known	Known	None	0.30000001192092896	None	None	None	None
m54284U_191110_105540/95618827/ccs	PB_GM12878_R1	hg38_SIRV	chr11	75399520	75405677	+	7	827	32624	113258	ENSG00000149273.14	ENST00000531188.5	RPS3	RPS3-217	Known	Known	None	0.4000000059604645	None	None	None	None
m54284U_191111_172039/114559454/ccs	PB_GM12878_R2	hg38_SIRV	chr1	54053199	54032019	-	8	1114	1681	6442	ENSG00000116209.11	ENST00000234831.9	TMEM59	TMEM59-201	Known	Known	None	0.30000001192092896	None	None	None	None
m54284U_191111_172039/105841472/ccs	PB_GM12878_R2	hg38_SIRV	chr5	171387852	171410876	+	11	1293	17460	62324	ENSG00000181163.13	ENST00000296930.9	NPM1	NPM1-201	Known	Known	None	0.3499999940395355	None	None	None	None
m54284U_191110_105540/129434219/ccs	PB_GM12878_R1	hg38_SIRV	chr3	134811822	134811264	-	1	559	102393	493513	ENCODEHG000102393	ENCODEHT000493513	ENCODEHG000102393	ENCODEHT000493513	Antisense	Antisense	None	1.0	None	None	None	None
m54284U_191111_172039/32835497/ccs	PB_GM12878_R2	hg38_SIRV	chr8	30156369	30183536	+	7	951	24244	84704	ENSG00000104671.7	ENST00000221114.7	DCTN6	DCTN6-201	Known	Known	None	0.30000001192092896	None	None	None	None
56301d0b-a8c2-491a-bc1a-2e49cb924336	ONT_GM12878_R1	hg38_SIRV	chr19	41860270	41871415	+	6	496	51047	182939	ENSG00000105372.7	ENST00000598742.5	RPS19	RPS19-206	Known	Known	None	0.05000000074505806	None	None	None	None
m54284U_191111_172039/124848329/ccs	PB_GM12878_R2	hg38_SIRV	chr17	64506289	64499624	-	13	2314	47420	167777	ENSG00000108654.14	ENST00000225792.9	DDX5	DDX5-201	Known	Known	None	0.4000000059604645	None	None	None	None
6bfcd00b-9b2b-4adf-a04b-1fce177caa7c	ONT_GM12878_R2	hg38_SIRV	chrX	136880713	136873954	-	9	1493	57745	204526	ENSG00000147274.14	ENST00000320676.11	RBMX	RBMX-201	Known	Known	None	0.20000000298023224	None	None	None	None
m54284U_191111_172039/34013442/ccs	PB_GM12878_R2	hg38_SIRV	chr8	30156369	30183537	+	7	952	24244	84704	ENSG00000104671.7	ENST00000221114.7	DCTN6	DCTN6-201	Known	Known	None	0.30000001192092896	None	None	None	None
m54284U_191110_105540/123799584/ccs	PB_GM12878_R1	hg38_SIRV	chr2	135985858	135907262	-	16	1584	7708	493104	ENSG00000115866.10	ENCODEHT000493104	DARS	ENCODEHT000493104	Known	NIC	None	0.949999988079071	None	None	None	None
m54284U_191110_105540/172952330/ccs	PB_GM12878_R1	hg38_SIRV	chr3	134812291	134811264	-	1	1028	102393	493513	ENCODEHG000102393	ENCODEHT000493513	ENCODEHG000102393	ENCODEHT000493513	Antisense	Antisense	None	1.0	None	None	None	None
m54284U_191110_105540/95748999/ccs	PB_GM12878_R1	hg38_SIRV	chr11	75399520	75405682	+	7	832	32624	113258	ENSG00000149273.14	ENST00000531188.5	RPS3	RPS3-217	Known	Known	None	0.44999998807907104	None	None	None	None
m54284U_191110_105540/21105388/ccs	PB_GM12878_R1	hg38_SIRV	chrX	136880725	136873956	-	9	1517	57745	204526	ENSG00000147274.14	ENST00000320676.11	RBMX	RBMX-201	Known	Known	None	0.10000000149011612	None	None	None	None
m54284U_191111_172039/35521429/ccs	PB_GM12878_R2	hg38_SIRV	chr8	30156369	30183535	+	7	950	24244	84704	ENSG00000104671.7	ENST00000221114.7	DCTN6	DCTN6-201	Known	Known	None	0.30000001192092896	None	None	None	None
m54284U_191111_172039/105842347/ccs	PB_GM12878_R2	hg38_SIRV	chr5	171387852	171410883	+	11	1300	17460	62324	ENSG00000181163.13	ENST00000296930.9	NPM1	NPM1-201	Known	Known	None	0.20000000298023224	None	None	None	None
m54284U_191111_172039/124912351/ccs	PB_GM12878_R2	hg38_SIRV	chr17	64506289	64499624	-	13	2314	47420	167777	ENSG00000108654.14	ENST00000225792.9	DDX5	DDX5-201	Known	Known	None	0.4000000059604645	None	None	None	None
m54284U_191111_172039/115212912/ccs	PB_GM12878_R2	hg38_SIRV	chr1	54053203	54032019	-	8	1118	1681	6442	ENSG00000116209.11	ENST00000234831.9	TMEM59	TMEM59-201	Known	Known	None	0.30000001192092896	None	None	None	None
m54284U_191111_172039/107416143/ccs	PB_GM12878_R2	hg38_SIRV	chr3	134813264	134811264	-	1	2001	102393	493513	ENCODEHG000102393	ENCODEHT000493513	ENCODEHG000102393	ENCODEHT000493513	Antisense	Antisense	None	1.0	None	None	None	None
m54284U_191111_172039/43976486/ccs	PB_GM12878_R2	hg38_SIRV	chr8	30156369	30183638	+	7	1053	24244	84704	ENSG00000104671.7	ENST00000221114.7	DCTN6	DCTN6-201	Known	Known	None	0.10000000149011612	None	None	None	None
m54284U_191111_172039/111150343/ccs	PB_GM12878_R2	hg38_SIRV	chr3	134812840	134811264	-	1	1577	102393	493513	ENCODEHG000102393	ENCODEHT000493513	ENCODEHG000102393	ENCODEHT000493513	Antisense	Antisense	None	1.0	None	None	None	None
m54284U_191110_105540/140837133/ccs	PB_GM12878_R1	hg38_SIRV	chrX	136880725	136873956	-	9	1517	57745	204526	ENSG00000147274.14	ENST00000320676.11	RBMX	RBMX-201	Known	Known	None	0.10000000149011612	None	None	None	None
9d5b7ce8-fee3-44d0-9ff5-6a4173a80f02	ONT_GM12878_R1	hg38_SIRV	chr19	41860270	41871416	+	6	497	51047	182939	ENSG00000105372.7	ENST00000598742.5	RPS19	RPS19-206	Known	Known	None	0.0	None	None	None	None
m54284U_191111_172039/45285429/ccs	PB_GM12878_R2	hg38_SIRV	chr8	30156369	30184589	+	7	2004	24244	84704	ENSG00000104671.7	ENST00000221114.7	DCTN6	DCTN6-201	Known	Known	None	0.6499999761581421	None	None	None	None
m54284U_191110_105540/95750759/ccs	PB_GM12878_R1	hg38_SIRV	chr11	75399520	75405682	+	7	832	32624	113258	ENSG00000149273.14	ENST00000531188.5	RPS3	RPS3-217	Known	Known	None	0.44999998807907104	None	None	None	None
m54284U_191110_105540/124190792/ccs	PB_GM12878_R1	hg38_SIRV	chr2	135985560	135907262	-	16	1652	7708	26695	ENSG00000115866.10	ENST00000264161.8	DARS	DARS-201	Known	Known	None	0.949999988079071	None	None	None	None
m54284U_191111_172039/141362687/ccs	PB_GM12878_R2	hg38_SIRV	chr3	134813264	134811264	-	1	2001	102393	493513	ENCODEHG000102393	ENCODEHT000493513	ENCODEHG000102393	ENCODEHT000493513	Antisense	Antisense	None	1.0	None	None	None	None
m54284U_191111_172039/105842744/ccs	PB_GM12878_R2	hg38_SIRV	chr5	171387852	171406724	+	10	1196	17460	62327	ENSG00000181163.13	ENST00000393820.2	NPM1	NPM1-203	Known	Known	None	0.4000000059604645	None	None	None	None
m54284U_191111_172039/45941288/ccs	PB_GM12878_R2	hg38_SIRV	chr8	30156369	30183536	+	7	951	24244	84704	ENSG00000104671.7	ENST00000221114.7	DCTN6	DCTN6-201	Known	Known	None	0.30000001192092896	None	None	None	None
m54284U_191111_172039/51577908/ccs	PB_GM12878_R2	hg38_SIRV	chrX	136880725	136873956	-	9	1517	57745	204526	ENSG00000147274.14	ENST00000320676.11	RBMX	RBMX-201	Known	Known	None	0.10000000149011612	None	None	None	None
m54284U_191110_105540/53938002/ccs	PB_GM12878_R1	hg38_SIRV	chr3	134813264	134811569	-	1	1696	102393	493513	ENCODEHG000102393	ENCODEHT000493513	ENCODEHG000102393	ENCODEHT000493513	Antisense	Antisense	None	0.75	None	None	None	None
m54284U_191111_172039/125176404/ccs	PB_GM12878_R2	hg38_SIRV	chr17	64506289	64499624	-	13	2314	47420	167777	ENSG00000108654.14	ENST00000225792.9	DDX5	DDX5-201	Known	Known	None	0.4000000059604645	None	None	None	None
m54284U_191111_172039/115999655/ccs	PB_GM12878_R2	hg38_SIRV	chr1	54053204	54032019	-	8	1119	1681	6442	ENSG00000116209.11	ENST00000234831.9	TMEM59	TMEM59-201	Known	Known	None	0.30000001192092896	None	None	None	None
m54284U_191111_172039/46662077/ccs	PB_GM12878_R2	hg38_SIRV	chr8	30156369	30183537	+	7	952	24244	84704	ENSG00000104671.7	ENST00000221114.7	DCTN6	DCTN6-201	Known	Known	None	0.30000001192092896	None	None	None	None
m54284U_191110_105540/95945183/ccs	PB_GM12878_R1	hg38_SIRV	chr11	75399520	75405686	+	7	836	32624	113258	ENSG00000149273.14	ENST00000531188.5	RPS3	RPS3-217	Known	Known	None	0.3499999940395355	None	None	None	None
m54284U_191110_105540/96274232/ccs	PB_GM12878_R1	hg38_SIRV	chr11	75399520	75405686	+	7	820	32624	493514	ENSG00000149273.14	ENCODEHT000493514	RPS3	ENCODEHT000493514	Known	NNC	None	0.3499999940395355	None	None	None	None
m54284U_191111_172039/171770638/ccs	PB_GM12878_R2	hg38_SIRV	chrX	136880718	136873956	-	9	1510	57745	204526	ENSG00000147274.14	ENST00000320676.11	RBMX	RBMX-201	Known	Known	None	0.10000000149011612	None	None	None	None
4658eec6-8d82-4124-a7f1-ad266fd90552	ONT_GM12878_R1	hg38_SIRV	chr19	41860270	41871413	+	6	487	51047	182939	ENSG00000105372.7	ENST00000598742.5	RPS19	RPS19-206	Known	Known	None	0.10000000149011612	None	None	None	None
m54284U_191111_172039/46992214/ccs	PB_GM12878_R2	hg38_SIRV	chr8	30156369	30183534	+	7	949	24244	84704	ENSG00000104671.7	ENST00000221114.7	DCTN6	DCTN6-201	Known	Known	None	0.3499999940395355	None	None	None	None
m54284U_191111_172039/105907217/ccs	PB_GM12878_R2	hg38_SIRV	chr5	171387852	171410878	+	11	1295	17460	62324	ENSG00000181163.13	ENST00000296930.9	NPM1	NPM1-201	Known	Known	None	0.30000001192092896	None	None	None	None
m54284U_191110_105540/124256861/ccs	PB_GM12878_R1	hg38_SIRV	chr2	135985554	135907262	-	16	1646	7708	26695	ENSG00000115866.10	ENST00000264161.8	DARS	DARS-201	Known	Known	None	0.949999988079071	None	None	None	None
m54284U_191110_105540/97781660/ccs	PB_GM12878_R1	hg38_SIRV	chr3	134818545	134816101	-	1	2445	102394	493515	ENCODEHG000102394	ENCODEHT000493515	ENCODEHG000102394	ENCODEHT000493515	Antisense	Antisense	None	0.8999999761581421	None	None	None	None
m54284U_191111_172039/47645897/ccs	PB_GM12878_R2	hg38_SIRV	chr8	30156369	30183536	+	7	951	24244	84704	ENSG00000104671.7	ENST00000221114.7	DCTN6	DCTN6-201	Known	Known	None	0.30000001192092896	None	None	None	None
m54284U_191111_172039/125239562/ccs	PB_GM12878_R2	hg38_SIRV	chr17	64506289	64499624	-	13	2314	47420	167777	ENSG00000108654.14	ENST00000225792.9	DDX5	DDX5-201	Known	Known	None	0.4000000059604645	None	None	None	None
m54284U_191110_105540/115934610/ccs	PB_GM12878_R1	hg38_SIRV	chrX	136880725	136873957	-	9	1516	57745	204526	ENSG00000147274.14	ENST00000320676.11	RBMX	RBMX-201	Known	Known	None	0.10000000149011612	None	None	None	None
m54284U_191111_172039/48301499/ccs	PB_GM12878_R2	hg38_SIRV	chr8	30156369	30183537	+	7	952	24244	84704	ENSG00000104671.7	ENST00000221114.7	DCTN6	DCTN6-201	Known	Known	None	0.30000001192092896	None	None	None	None
m54284U_191111_172039/116981969/ccs	PB_GM12878_R2	hg38_SIRV	chr1	54053203	54032019	-	8	1118	1681	6442	ENSG00000116209.11	ENST00000234831.9	TMEM59	TMEM59-201	Known	Known	None	0.30000001192092896	None	None	None	None
m54284U_191111_172039/105972770/ccs	PB_GM12878_R2	hg38_SIRV	chr5	171387852	171406728	+	10	1198	17460	62327	ENSG00000181163.13	ENST00000393820.2	NPM1	NPM1-203	Known	Known	None	0.44999998807907104	None	None	None	None
m54284U_191110_105540/96403689/ccs	PB_GM12878_R1	hg38_SIRV	chr11	75399520	75405682	+	7	832	32624	113258	ENSG00000149273.14	ENST00000531188.5	RPS3	RPS3-217	Known	Known	None	0.44999998807907104	None	None	None	None
m54284U_191110_105540/31000702/ccs	PB_GM12878_R1	hg38_SIRV	chr3	134825701	134824151	-	1	1551	102395	493516	ENCODEHG000102395	ENCODEHT000493516	ENCODEHG000102395	ENCODEHT000493516	Antisense	Antisense	None	1.0	None	None	None	None
m54284U_191111_172039/52167106/ccs	PB_GM12878_R2	hg38_SIRV	chr8	30156369	30183536	+	7	951	24244	84704	ENSG00000104671.7	ENST00000221114.7	DCTN6	DCTN6-201	Known	Known	None	0.30000001192092896	None	None	None	None
m54284U_191111_172039/150997165/ccs	PB_GM12878_R2	hg38_SIRV	chrX	136880718	136873957	-	9	1509	57745	204526	ENSG00000147274.14	ENST00000320676.11	RBMX	RBMX-201	Known	Known	None	0.10000000149011612	None	None	None	None
d3985ffb-563b-49ce-b629-4b155144665e	ONT_GM12878_R1	hg38_SIRV	chr19	41860270	41871409	+	6	490	51047	182939	ENSG00000105372.7	ENST00000598742.5	RPS19	RPS19-206	Known	Known	None	0.10000000149011612	None	None	None	None
m54284U_191111_172039/125305399/ccs	PB_GM12878_R2	hg38_SIRV	chr17	64506289	64499624	-	13	2314	47420	167777	ENSG00000108654.14	ENST00000225792.9	DDX5	DDX5-201	Known	Known	None	0.4000000059604645	None	None	None	None
m54284U_191110_105540/124387572/ccs	PB_GM12878_R1	hg38_SIRV	chr2	135985861	135907262	-	16	1587	7708	493104	ENSG00000115866.10	ENCODEHT000493104	DARS	ENCODEHT000493104	Known	NIC	None	0.949999988079071	None	None	None	None
m54284U_191111_172039/52234646/ccs	PB_GM12878_R2	hg38_SIRV	chr8	30156369	30183638	+	7	1053	24244	84704	ENSG00000104671.7	ENST00000221114.7	DCTN6	DCTN6-201	Known	Known	None	0.10000000149011612	None	None	None	None
49a93bf7-5739-462d-8e26-8e50f83e95da	ONT_GM12878_R1	hg38_SIRV	chrX	136880711	136873957	-	9	1502	57745	204526	ENSG00000147274.14	ENST00000320676.11	RBMX	RBMX-201	Known	Known	None	0.10000000149011612	None	None	None	None
m54284U_191111_172039/105972982/ccs	PB_GM12878_R2	hg38_SIRV	chr5	171387852	171410883	+	11	1300	17460	62324	ENSG00000181163.13	ENST00000296930.9	NPM1	NPM1-201	Known	Known	None	0.20000000298023224	None	None	None	None
m54284U_191110_105540/69076897/ccs	PB_GM12878_R1	hg38_SIRV	chr3	134825701	134823888	-	1	1551	102395	493516	ENCODEHG000102395	ENCODEHT000493516	ENCODEHG000102395	ENCODEHT000493516	Antisense	Antisense	None	1.0	None	None	None	None
m54284U_191110_105540/96470647/ccs	PB_GM12878_R1	hg38_SIRV	chr11	75399520	75405686	+	7	836	32624	113258	ENSG00000149273.14	ENST00000531188.5	RPS3	RPS3-217	Known	Known	None	0.3499999940395355	None	None	None	None
m54284U_191111_172039/123603132/ccs	PB_GM12878_R2	hg38_SIRV	chr1	54053223	54032019	-	8	1138	1681	6442	ENSG00000116209.11	ENST00000234831.9	TMEM59	TMEM59-201	Known	Known	None	0.30000001192092896	None	None	None	None
m54284U_191111_172039/52363820/ccs	PB_GM12878_R2	hg38_SIRV	chr8	30156369	30183537	+	7	952	24244	84704	ENSG00000104671.7	ENST00000221114.7	DCTN6	DCTN6-201	Known	Known	None	0.30000001192092896	None	None	None	None
m54284U_191111_172039/125370737/ccs	PB_GM12878_R2	hg38_SIRV	chr17	64506289	64499624	-	13	2314	47420	167777	ENSG00000108654.14	ENST00000225792.9	DDX5	DDX5-201	Known	Known	None	0.4000000059604645	None	None	None	None
m54284U_191110_105540/110822748/ccs	PB_GM12878_R1	hg38_SIRV	chr3	134825833	134823888	-	1	1683	102395	493516	ENCODEHG000102395	ENCODEHT000493516	ENCODEHG000102395	ENCODEHT000493516	Antisense	Antisense	None	1.0	None	None	None	None
m54284U_191111_172039/52495487/ccs	PB_GM12878_R2	hg38_SIRV	chr8	30156369	30184340	+	7	1755	24244	84704	ENSG00000104671.7	ENST00000221114.7	DCTN6	DCTN6-201	Known	Known	None	0.6000000238418579	None	None	None	None
891e1f2c-7769-4b36-bb1a-c1b11865e09b	ONT_GM12878_R2	hg38_SIRV	chrX	136880710	136873957	-	9	1493	57745	204526	ENSG00000147274.14	ENST00000320676.11	RBMX	RBMX-201	Known	Known	None	0.10000000149011612	None	None	None	None
e7746448-24ee-4e0b-bded-687338fbe606	ONT_GM12878_R1	hg38_SIRV	chr19	41860270	41871395	+	6	626	51047	182942	ENSG00000105372.7	ENST00000600467.6	RPS19	RPS19-207	Known	Known	None	0.3499999940395355	None	None	None	None
m54284U_191110_105540/124652118/ccs	PB_GM12878_R1	hg38_SIRV	chr2	135985480	135907262	-	16	1572	7708	26695	ENSG00000115866.10	ENST00000264161.8	DARS	DARS-201	Known	Known	None	0.949999988079071	None	None	None	None
m54284U_191111_172039/19072846/ccs	PB_GM12878_R2	hg38_SIRV	chr3	134825701	134823888	-	1	1551	102395	493516	ENCODEHG000102395	ENCODEHT000493516	ENCODEHG000102395	ENCODEHT000493516	Antisense	Antisense	None	1.0	None	None	None	None
m54284U_191111_172039/106037952/ccs	PB_GM12878_R2	hg38_SIRV	chr5	171387852	171410875	+	11	1292	17460	62324	ENSG00000181163.13	ENST00000296930.9	NPM1	NPM1-201	Known	Known	None	0.3499999940395355	None	None	None	None
m54284U_191110_105540/96535899/ccs	PB_GM12878_R1	hg38_SIRV	chr11	75399520	75405686	+	7	836	32624	113258	ENSG00000149273.14	ENST00000531188.5	RPS3	RPS3-217	Known	Known	None	0.3499999940395355	None	None	None	None
m54284U_191111_172039/58982407/ccs	PB_GM12878_R2	hg38_SIRV	chr8	30156369	30183535	+	7	950	24244	84704	ENSG00000104671.7	ENST00000221114.7	DCTN6	DCTN6-201	Known	Known	None	0.30000001192092896	None	None	None	None
m54284U_191111_172039/125370787/ccs	PB_GM12878_R2	hg38_SIRV	chr17	64506289	64499624	-	13	2314	47420	167777	ENSG00000108654.14	ENST00000225792.9	DDX5	DDX5-201	Known	Known	None	0.4000000059604645	None	None	None	None
m54284U_191111_172039/71304900/ccs	PB_GM12878_R2	hg38_SIRV	chr3	134825835	134823888	-	1	1685	102395	493516	ENCODEHG000102395	ENCODEHT000493516	ENCODEHG000102395	ENCODEHT000493516	Antisense	Antisense	None	1.0	None	None	None	None
m54284U_191111_172039/124127627/ccs	PB_GM12878_R2	hg38_SIRV	chr1	54053443	54032019	-	8	1002	1681	6445	ENSG00000116209.11	ENST00000371341.5	TMEM59	TMEM59-203	Known	Known	None	0.30000001192092896	None	None	None	None
m54284U_191110_105540/3345012/ccs	PB_GM12878_R1	hg38_SIRV	chrX	136880721	136873958	-	9	1511	57745	204526	ENSG00000147274.14	ENST00000320676.11	RBMX	RBMX-201	Known	Known	None	0.10000000149011612	None	None	None	None
m54284U_191111_172039/61473224/ccs	PB_GM12878_R2	hg38_SIRV	chr8	30156369	30183537	+	7	952	24244	84704	ENSG00000104671.7	ENST00000221114.7	DCTN6	DCTN6-201	Known	Known	None	0.30000001192092896	None	None	None	None
m54284U_191111_172039/75956840/ccs	PB_GM12878_R2	hg38_SIRV	chr3	134825701	134823888	-	1	1551	102395	493516	ENCODEHG000102395	ENCODEHT000493516	ENCODEHG000102395	ENCODEHT000493516	Antisense	Antisense	None	1.0	None	None	None	None
m54284U_191111_172039/62062789/ccs	PB_GM12878_R2	hg38_SIRV	chr8	30156369	30183531	+	7	946	24244	84704	ENSG00000104671.7	ENST00000221114.7	DCTN6	DCTN6-201	Known	Known	None	0.4000000059604645	None	None	None	None
m54284U_191110_105540/27198304/ccs	PB_GM12878_R1	hg38_SIRV	chrX	136880725	136873958	-	9	1515	57745	204526	ENSG00000147274.14	ENST00000320676.11	RBMX	RBMX-201	Known	Known	None	0.10000000149011612	None	None	None	None
m54284U_191110_105540/96734034/ccs	PB_GM12878_R1	hg38_SIRV	chr11	75399520	75405684	+	7	834	32624	113258	ENSG00000149273.14	ENST00000531188.5	RPS3	RPS3-217	Known	Known	None	0.4000000059604645	None	None	None	None
d78b0455-b82a-4221-a495-35c6c56a1e48	ONT_GM12878_R1	hg38_SIRV	chr19	41860270	41871393	+	6	474	51047	182939	ENSG00000105372.7	ENST00000598742.5	RPS19	RPS19-206	Known	Known	None	0.30000001192092896	None	None	None	None
m54284U_191110_105540/125634846/ccs	PB_GM12878_R1	hg38_SIRV	chr2	135985551	135907262	-	16	1643	7708	26695	ENSG00000115866.10	ENST00000264161.8	DARS	DARS-201	Known	Known	None	0.949999988079071	None	None	None	None
m54284U_191111_172039/106102867/ccs	PB_GM12878_R2	hg38_SIRV	chr5	171387852	171406725	+	10	1197	17460	62327	ENSG00000181163.13	ENST00000393820.2	NPM1	NPM1-203	Known	Known	None	0.44999998807907104	None	None	None	None
m54284U_191111_172039/125633038/ccs	PB_GM12878_R2	hg38_SIRV	chr17	64506289	64499624	-	13	2314	47420	167777	ENSG00000108654.14	ENST00000225792.9	DDX5	DDX5-201	Known	Known	None	0.4000000059604645	None	None	None	None
m54284U_191111_172039/62063174/ccs	PB_GM12878_R2	hg38_SIRV	chr8	30156369	30183534	+	7	949	24244	84704	ENSG00000104671.7	ENST00000221114.7	DCTN6	DCTN6-201	Known	Known	None	0.3499999940395355	None	None	None	None
m54284U_191111_172039/173212769/ccs	PB_GM12878_R2	hg38_SIRV	chr3	134824661	134826085	+	1	1425	11321	493517	ENSG00000154928.17	ENCODEHT000493517	EPHB1	ENCODEHT000493517	Known	Genomic	None	0.8999999761581421	None	None	None	None
m54284U_191111_172039/126354467/ccs	PB_GM12878_R2	hg38_SIRV	chr1	54053192	54032019	-	8	1131	1681	493183	ENSG00000116209.11	ENCODEHT000493183	TMEM59	ENCODEHT000493183	Known	ISM	Prefix	0.30000001192092896	None	None	None	None
m54284U_191110_105540/31392196/ccs	PB_GM12878_R1	hg38_SIRV	chrX	136880721	136873958	-	9	1511	57745	204526	ENSG00000147274.14	ENST00000320676.11	RBMX	RBMX-201	Known	Known	None	0.10000000149011612	None	None	None	None
m54284U_191111_172039/62521726/ccs	PB_GM12878_R2	hg38_SIRV	chr8	30156369	30184606	+	7	2021	24244	84704	ENSG00000104671.7	ENST00000221114.7	DCTN6	DCTN6-201	Known	Known	None	0.4000000059604645	None	None	None	None
m54284U_191110_105540/97125195/ccs	PB_GM12878_R1	hg38_SIRV	chr11	75399520	75405684	+	7	834	32624	113258	ENSG00000149273.14	ENST00000531188.5	RPS3	RPS3-217	Known	Known	None	0.4000000059604645	None	None	None	None
m54284U_191111_172039/125698163/ccs	PB_GM12878_R2	hg38_SIRV	chr17	64506289	64499624	-	13	2314	47420	167777	ENSG00000108654.14	ENST00000225792.9	DDX5	DDX5-201	Known	Known	None	0.4000000059604645	None	None	None	None
m54284U_191111_172039/65667562/ccs	PB_GM12878_R2	hg38_SIRV	chr8	30156369	30183534	+	7	949	24244	84704	ENSG00000104671.7	ENST00000221114.7	DCTN6	DCTN6-201	Known	Known	None	0.3499999940395355	None	None	None	None
m54284U_191111_172039/106235113/ccs	PB_GM12878_R2	hg38_SIRV	chr5	171387852	171410875	+	11	1292	17460	62324	ENSG00000181163.13	ENST00000296930.9	NPM1	NPM1-201	Known	Known	None	0.3499999940395355	None	None	None	None
m54284U_191110_105540/39454034/ccs	PB_GM12878_R1	hg38_SIRV	chrX	136880721	136873958	-	9	1511	57745	204526	ENSG00000147274.14	ENST00000320676.11	RBMX	RBMX-201	Known	Known	None	0.10000000149011612	None	None	None	None
ef659dba-bc69-4b44-a472-74d0169bb1ad	ONT_GM12878_R1	hg38_SIRV	chr19	41860270	41871413	+	6	494	51047	182939	ENSG00000105372.7	ENST00000598742.5	RPS19	RPS19-206	Known	Known	None	0.10000000149011612	None	None	None	None
m54284U_191110_105540/125699300/ccs	PB_GM12878_R1	hg38_SIRV	chr2	135985616	135907262	-	16	1708	7708	26695	ENSG00000115866.10	ENST00000264161.8	DARS	DARS-201	Known	Known	None	0.949999988079071	None	None	None	None
m54284U_191111_172039/140772861/ccs	PB_GM12878_R2	hg38_SIRV	chr3	134939550	134937933	-	1	1618	102396	493518	ENCODEHG000102396	ENCODEHT000493518	ENCODEHG000102396	ENCODEHT000493518	Antisense	Antisense	None	1.0	None	None	None	None
m54284U_191111_172039/127666136/ccs	PB_GM12878_R2	hg38_SIRV	chr1	54053203	54032019	-	8	1118	1681	6442	ENSG00000116209.11	ENST00000234831.9	TMEM59	TMEM59-201	Known	Known	None	0.30000001192092896	None	None	None	None
m54284U_191111_172039/66652662/ccs	PB_GM12878_R2	hg38_SIRV	chr8	30156350	30165442	+	2	1370	24244	493461	ENSG00000104671.7	ENCODEHT000493461	DCTN6	ENCODEHT000493461	Known	ISM	Prefix	0.699999988079071	None	None	None	None
m54284U_191110_105540/119079448/ccs	PB_GM12878_R1	hg38_SIRV	chrX	136880721	136873958	-	9	1511	57745	204526	ENSG00000147274.14	ENST00000320676.11	RBMX	RBMX-201	Known	Known	None	0.10000000149011612	None	None	None	None
m54284U_191111_172039/125698670/ccs	PB_GM12878_R2	hg38_SIRV	chr17	64506289	64499624	-	13	2314	47420	167777	ENSG00000108654.14	ENST00000225792.9	DDX5	DDX5-201	Known	Known	None	0.4000000059604645	None	None	None	None
m54284U_191111_172039/106236070/ccs	PB_GM12878_R2	hg38_SIRV	chr5	171387852	171410882	+	11	1299	17460	62324	ENSG00000181163.13	ENST00000296930.9	NPM1	NPM1-201	Known	Known	None	0.20000000298023224	None	None	None	None
m54284U_191111_172039/66913892/ccs	PB_GM12878_R2	hg38_SIRV	chr8	30156369	30183636	+	7	1051	24244	84704	ENSG00000104671.7	ENST00000221114.7	DCTN6	DCTN6-201	Known	Known	None	0.05000000074505806	None	None	None	None
m54284U_191110_105540/97126037/ccs	PB_GM12878_R1	hg38_SIRV	chr11	75399520	75405682	+	7	832	32624	113258	ENSG00000149273.14	ENST00000531188.5	RPS3	RPS3-217	Known	Known	None	0.44999998807907104	None	None	None	None
9c1a8891-1d45-4b69-a30f-af099610b914	ONT_GM12878_R1	hg38_SIRV	chr19	41860270	41871415	+	6	496	51047	182939	ENSG00000105372.7	ENST00000598742.5	RPS19	RPS19-206	Known	Known	None	0.05000000074505806	None	None	None	None
m54284U_191111_172039/68748674/ccs	PB_GM12878_R2	hg38_SIRV	chr8	30156369	30183640	+	7	1055	24244	84704	ENSG00000104671.7	ENST00000221114.7	DCTN6	DCTN6-201	Known	Known	None	0.10000000149011612	None	None	None	None
m54284U_191110_105540/142674251/ccs	PB_GM12878_R1	hg38_SIRV	chrX	136880721	136873958	-	8	2144	57745	204527	ENSG00000147274.14	ENST00000562646.5	RBMX	RBMX-207	Known	Known	None	0.10000000149011612	None	None	None	None
m54284U_191110_105540/125831809/ccs	PB_GM12878_R1	hg38_SIRV	chr2	135985577	135907262	-	16	1669	7708	26695	ENSG00000115866.10	ENST00000264161.8	DARS	DARS-201	Known	Known	None	0.949999988079071	None	None	None	None
m54284U_191111_172039/125698869/ccs	PB_GM12878_R2	hg38_SIRV	chr17	64506289	64499624	-	13	2314	47420	167777	ENSG00000108654.14	ENST00000225792.9	DDX5	DDX5-201	Known	Known	None	0.4000000059604645	None	None	None	None
m54284U_191111_172039/127797186/ccs	PB_GM12878_R2	hg38_SIRV	chr1	54053192	54032019	-	8	1131	1681	493183	ENSG00000116209.11	ENCODEHT000493183	TMEM59	ENCODEHT000493183	Known	ISM	Prefix	0.30000001192092896	None	None	None	None
m54284U_191110_105540/4786239/ccs	PB_GM12878_R1	hg38_SIRV	chr3	134946965	134948326	+	1	1363	11321	493519	ENSG00000154928.17	ENCODEHT000493519	EPHB1	ENCODEHT000493519	Known	Genomic	None	0.800000011920929	None	None	None	None
m54284U_191111_172039/68881232/ccs	PB_GM12878_R2	hg38_SIRV	chr8	30156369	30183534	+	7	949	24244	84704	ENSG00000104671.7	ENST00000221114.7	DCTN6	DCTN6-201	Known	Known	None	0.3499999940395355	None	None	None	None
m54284U_191111_172039/106432901/ccs	PB_GM12878_R2	hg38_SIRV	chr5	171387852	171410883	+	11	1300	17460	62324	ENSG00000181163.13	ENST00000296930.9	NPM1	NPM1-201	Known	Known	None	0.20000000298023224	None	None	None	None
m54284U_191111_172039/5702611/ccs	PB_GM12878_R2	hg38_SIRV	chrX	136880721	136873958	-	9	1511	57745	204526	ENSG00000147274.14	ENST00000320676.11	RBMX	RBMX-201	Known	Known	None	0.10000000149011612	None	None	None	None
m54284U_191110_105540/97126351/ccs	PB_GM12878_R1	hg38_SIRV	chr11	75399520	75405682	+	7	832	32624	113258	ENSG00000149273.14	ENST00000531188.5	RPS3	RPS3-217	Known	Known	None	0.44999998807907104	None	None	None	None
m54284U_191111_172039/68944539/ccs	PB_GM12878_R2	hg38_SIRV	chr8	30156369	30183367	+	7	782	24244	84704	ENSG00000104671.7	ENST00000221114.7	DCTN6	DCTN6-201	Known	Known	None	0.10000000149011612	None	None	None	None
874d59d5-f72d-4457-af05-a4431e116f32	ONT_GM12878_R1	hg38_SIRV	chr19	41860270	41871413	+	6	488	51047	182939	ENSG00000105372.7	ENST00000598742.5	RPS19	RPS19-206	Known	Known	None	0.10000000149011612	None	None	None	None
m54284U_191111_172039/71959746/ccs	PB_GM12878_R2	hg38_SIRV	chr8	30156369	30183534	+	7	949	24244	84704	ENSG00000104671.7	ENST00000221114.7	DCTN6	DCTN6-201	Known	Known	None	0.3499999940395355	None	None	None	None
m54284U_191111_172039/125764281/ccs	PB_GM12878_R2	hg38_SIRV	chr17	64506289	64499624	-	13	2314	47420	167777	ENSG00000108654.14	ENST00000225792.9	DDX5	DDX5-201	Known	Known	None	0.4000000059604645	None	None	None	None
m54284U_191111_172039/127797517/ccs	PB_GM12878_R2	hg38_SIRV	chr1	54053180	54032019	-	8	1119	1681	493183	ENSG00000116209.11	ENCODEHT000493183	TMEM59	ENCODEHT000493183	Known	ISM	Prefix	0.30000001192092896	None	None	None	None
m54284U_191110_105540/126617048/ccs	PB_GM12878_R1	hg38_SIRV	chr2	135985522	135907262	-	16	1614	7708	26695	ENSG00000115866.10	ENST00000264161.8	DARS	DARS-201	Known	Known	None	0.949999988079071	None	None	None	None
m54284U_191111_172039/20383994/ccs	PB_GM12878_R2	hg38_SIRV	chrX	136880721	136873958	-	9	1511	57745	204526	ENSG00000147274.14	ENST00000320676.11	RBMX	RBMX-201	Known	Known	None	0.10000000149011612	None	None	None	None
m54284U_191111_172039/106694111/ccs	PB_GM12878_R2	hg38_SIRV	chr5	171387852	171410878	+	11	1295	17460	62324	ENSG00000181163.13	ENST00000296930.9	NPM1	NPM1-201	Known	Known	None	0.30000001192092896	None	None	None	None
m54284U_191111_172039/73269432/ccs	PB_GM12878_R2	hg38_SIRV	chr8	30156369	30183537	+	7	952	24244	84704	ENSG00000104671.7	ENST00000221114.7	DCTN6	DCTN6-201	Known	Known	None	0.30000001192092896	None	None	None	None
6dc5bb35-e94c-434a-b12d-d150daced16f	ONT_GM12878_R1	hg38_SIRV	chr19	41860270	41871414	+	6	501	51047	182939	ENSG00000105372.7	ENST00000598742.5	RPS19	RPS19-206	Known	Known	None	0.10000000149011612	None	None	None	None
m54284U_191110_105540/48105283/ccs	PB_GM12878_R1	hg38_SIRV	chr3	134951375	135259808	+	14	3516	11321	493520	ENSG00000154928.17	ENCODEHT000493520	EPHB1	ENCODEHT000493520	Known	ISM	Suffix	0.75	None	None	None	None
m54284U_191110_105540/97256716/ccs	PB_GM12878_R1	hg38_SIRV	chr11	75399520	75405682	+	7	832	32624	113258	ENSG00000149273.14	ENST00000531188.5	RPS3	RPS3-217	Known	Known	None	0.44999998807907104	None	None	None	None
m54284U_191111_172039/75171052/ccs	PB_GM12878_R2	hg38_SIRV	chr8	30156369	30183634	+	7	1049	24244	84704	ENSG00000104671.7	ENST00000221114.7	DCTN6	DCTN6-201	Known	Known	None	0.05000000074505806	None	None	None	None
m54284U_191111_172039/79235875/ccs	PB_GM12878_R2	hg38_SIRV	chrX	136880725	136873958	-	9	1515	57745	204526	ENSG00000147274.14	ENST00000320676.11	RBMX	RBMX-201	Known	Known	None	0.10000000149011612	None	None	None	None
m54284U_191111_172039/125765889/ccs	PB_GM12878_R2	hg38_SIRV	chr17	64506289	64499624	-	13	2314	47420	167777	ENSG00000108654.14	ENST00000225792.9	DDX5	DDX5-201	Known	Known	None	0.4000000059604645	None	None	None	None
m54284U_191111_172039/127926596/ccs	PB_GM12878_R2	hg38_SIRV	chr1	54053244	54032019	-	8	1159	1681	6442	ENSG00000116209.11	ENST00000234831.9	TMEM59	TMEM59-201	Known	Known	None	0.30000001192092896	None	None	None	None
m54284U_191111_172039/106694521/ccs	PB_GM12878_R2	hg38_SIRV	chr5	171387852	171406723	+	10	1193	17460	62327	ENSG00000181163.13	ENST00000393820.2	NPM1	NPM1-203	Known	Known	None	0.4000000059604645	None	None	None	None
m54284U_191111_172039/76875929/ccs	PB_GM12878_R2	hg38_SIRV	chr8	30156369	30183637	+	7	1052	24244	84704	ENSG00000104671.7	ENST00000221114.7	DCTN6	DCTN6-201	Known	Known	None	0.10000000149011612	None	None	None	None
m54284U_191110_105540/126682607/ccs	PB_GM12878_R1	hg38_SIRV	chr2	135985521	135907262	-	16	1613	7708	26695	ENSG00000115866.10	ENST00000264161.8	DARS	DARS-201	Known	Known	None	0.949999988079071	None	None	None	None
m54284U_191111_172039/85394675/ccs	PB_GM12878_R2	hg38_SIRV	chrX	136880725	136873958	-	9	1515	57745	204526	ENSG00000147274.14	ENST00000320676.11	RBMX	RBMX-201	Known	Known	None	0.10000000149011612	None	None	None	None
m54284U_191111_172039/78514663/ccs	PB_GM12878_R2	hg38_SIRV	chr8	30156369	30184628	+	7	2043	24244	84704	ENSG00000104671.7	ENST00000221114.7	DCTN6	DCTN6-201	Known	Known	None	0.20000000298023224	None	None	None	None
m54284U_191110_105540/97648663/ccs	PB_GM12878_R1	hg38_SIRV	chr11	75399520	75405686	+	7	836	32624	113258	ENSG00000149273.14	ENST00000531188.5	RPS3	RPS3-217	Known	Known	None	0.3499999940395355	None	None	None	None
m54284U_191111_172039/125766293/ccs	PB_GM12878_R2	hg38_SIRV	chr17	64506289	64499624	-	13	2314	47420	167777	ENSG00000108654.14	ENST00000225792.9	DDX5	DDX5-201	Known	Known	None	0.4000000059604645	None	None	None	None
m54284U_191111_172039/128649829/ccs	PB_GM12878_R2	hg38_SIRV	chr1	54053204	54032019	-	8	1119	1681	6442	ENSG00000116209.11	ENST00000234831.9	TMEM59	TMEM59-201	Known	Known	None	0.30000001192092896	None	None	None	None
24318d4f-bd02-46ad-bf1c-9daadd5f19f6	ONT_GM12878_R1	hg38_SIRV	chr19	41860270	41871407	+	6	488	51047	182939	ENSG00000105372.7	ENST00000598742.5	RPS19	RPS19-206	Known	Known	None	0.15000000596046448	None	None	None	None
m54284U_191111_172039/81790828/ccs	PB_GM12878_R2	hg38_SIRV	chr8	30156369	30183467	+	7	882	24244	84704	ENSG00000104671.7	ENST00000221114.7	DCTN6	DCTN6-201	Known	Known	None	0.5	None	None	None	None
m54284U_191111_172039/106760583/ccs	PB_GM12878_R2	hg38_SIRV	chr5	171387852	171410856	+	11	1273	17460	62324	ENSG00000181163.13	ENST00000296930.9	NPM1	NPM1-201	Known	Known	None	0.5	None	None	None	None
m54284U_191111_172039/98043102/ccs	PB_GM12878_R2	hg38_SIRV	chrX	136880722	136873958	-	9	1512	57745	204526	ENSG00000147274.14	ENST00000320676.11	RBMX	RBMX-201	Known	Known	None	0.10000000149011612	None	None	None	None
m54284U_191111_172039/85264424/ccs	PB_GM12878_R2	hg38_SIRV	chr8	30156369	30183636	+	7	1051	24244	84704	ENSG00000104671.7	ENST00000221114.7	DCTN6	DCTN6-201	Known	Known	None	0.05000000074505806	None	None	None	None
m54284U_191110_105540/127074435/ccs	PB_GM12878_R1	hg38_SIRV	chr2	135985626	135907262	-	16	1718	7708	26695	ENSG00000115866.10	ENST00000264161.8	DARS	DARS-201	Known	Known	None	0.949999988079071	None	None	None	None
m54284U_191110_105540/97714749/ccs	PB_GM12878_R1	hg38_SIRV	chr11	75399520	75405682	+	7	832	32624	113258	ENSG00000149273.14	ENST00000531188.5	RPS3	RPS3-217	Known	Known	None	0.44999998807907104	None	None	None	None
m54284U_191111_172039/125829995/ccs	PB_GM12878_R2	hg38_SIRV	chr17	64506289	64499624	-	12	3550	47420	167776	ENSG00000108654.14	ENST00000581230.5	DDX5	DDX5-215	Known	Known	None	0.4000000059604645	None	None	None	None
m54284U_191111_172039/114164234/ccs	PB_GM12878_R2	hg38_SIRV	chrX	136880721	136873958	-	9	1493	57745	204526	ENSG00000147274.14	ENST00000320676.11	RBMX	RBMX-201	Known	Known	None	0.10000000149011612	None	None	None	None
m54284U_191111_172039/86311233/ccs	PB_GM12878_R2	hg38_SIRV	chr8	30156369	30183639	+	7	1054	24244	84704	ENSG00000104671.7	ENST00000221114.7	DCTN6	DCTN6-201	Known	Known	None	0.10000000149011612	None	None	None	None
m54284U_191111_172039/130025743/ccs	PB_GM12878_R2	hg38_SIRV	chr1	54053255	54032019	-	8	1170	1681	6442	ENSG00000116209.11	ENST00000234831.9	TMEM59	TMEM59-201	Known	Known	None	0.30000001192092896	None	None	None	None
m54284U_191111_172039/106825758/ccs	PB_GM12878_R2	hg38_SIRV	chr5	171387852	171410875	+	11	1292	17460	62324	ENSG00000181163.13	ENST00000296930.9	NPM1	NPM1-201	Known	Known	None	0.3499999940395355	None	None	None	None
06fca690-4a52-479a-99c9-ae3fe5123498	ONT_GM12878_R1	hg38_SIRV	chr19	41860270	41871374	+	6	455	51047	182939	ENSG00000105372.7	ENST00000598742.5	RPS19	RPS19-206	Known	Known	None	0.3499999940395355	None	None	None	None
m54284U_191111_172039/86640523/ccs	PB_GM12878_R2	hg38_SIRV	chr8	30156369	30183536	+	7	951	24244	84704	ENSG00000104671.7	ENST00000221114.7	DCTN6	DCTN6-201	Known	Known	None	0.30000001192092896	None	None	None	None
m54284U_191111_172039/140968863/ccs	PB_GM12878_R2	hg38_SIRV	chr3	134951375	134952831	+	1	1457	11321	493521	ENSG00000154928.17	ENCODEHT000493521	EPHB1	ENCODEHT000493521	Known	Genomic	None	0.10000000149011612	None	None	None	None
m54284U_191111_172039/133235425/ccs	PB_GM12878_R2	hg38_SIRV	chrX	136880725	136873958	-	9	1515	57745	204526	ENSG00000147274.14	ENST00000320676.11	RBMX	RBMX-201	Known	Known	None	0.10000000149011612	None	None	None	None
m54284U_191111_172039/87296520/ccs	PB_GM12878_R2	hg38_SIRV	chr8	30156369	30183534	+	7	949	24244	84704	ENSG00000104671.7	ENST00000221114.7	DCTN6	DCTN6-201	Known	Known	None	0.3499999940395355	None	None	None	None
m54284U_191110_105540/98043693/ccs	PB_GM12878_R1	hg38_SIRV	chr11	75399520	75405667	+	7	817	32624	113258	ENSG00000149273.14	ENST00000531188.5	RPS3	RPS3-217	Known	Known	None	0.550000011920929	None	None	None	None
m54284U_191111_172039/125960860/ccs	PB_GM12878_R2	hg38_SIRV	chr17	64506289	64499624	-	13	2423	47420	486301	ENSG00000108654.14	ENCODEHT000486301	DDX5	ENCODEHT000486301	Known	NIC	None	0.4000000059604645	None	None	None	None
m54284U_191110_105540/127664756/ccs	PB_GM12878_R1	hg38_SIRV	chr2	135985593	135907262	-	16	1685	7708	26695	ENSG00000115866.10	ENST00000264161.8	DARS	DARS-201	Known	Known	None	0.949999988079071	None	None	None	None
m54284U_191111_172039/106825938/ccs	PB_GM12878_R2	hg38_SIRV	chr5	171387852	171410883	+	11	1300	17460	62324	ENSG00000181163.13	ENST00000296930.9	NPM1	NPM1-201	Known	Known	None	0.20000000298023224	None	None	None	None
m54284U_191111_172039/131664571/ccs	PB_GM12878_R2	hg38_SIRV	chr1	54053182	54032019	-	8	1121	1681	493183	ENSG00000116209.11	ENCODEHT000493183	TMEM59	ENCODEHT000493183	Known	ISM	Prefix	0.30000001192092896	None	None	None	None
m54284U_191111_172039/87624540/ccs	PB_GM12878_R2	hg38_SIRV	chr8	30156369	30183537	+	7	952	24244	84704	ENSG00000104671.7	ENST00000221114.7	DCTN6	DCTN6-201	Known	Known	None	0.30000001192092896	None	None	None	None
m54284U_191111_172039/152305973/ccs	PB_GM12878_R2	hg38_SIRV	chrX	136880721	136873958	-	9	1511	57745	204526	ENSG00000147274.14	ENST00000320676.11	RBMX	RBMX-201	Known	Known	None	0.10000000149011612	None	None	None	None
8e30bc67-5046-4ef5-bcd0-2241ffb6dc92	ONT_GM12878_R1	hg38_SIRV	chr19	41860270	41871393	+	6	474	51047	182939	ENSG00000105372.7	ENST00000598742.5	RPS19	RPS19-206	Known	Known	None	0.30000001192092896	None	None	None	None
m54284U_191111_172039/125961203/ccs	PB_GM12878_R2	hg38_SIRV	chr17	64506289	64499624	-	13	2314	47420	167777	ENSG00000108654.14	ENST00000225792.9	DDX5	DDX5-201	Known	Known	None	0.4000000059604645	None	None	None	None
m54284U_191111_172039/94765712/ccs	PB_GM12878_R2	hg38_SIRV	chr8	30156369	30183537	+	7	952	24244	84704	ENSG00000104671.7	ENST00000221114.7	DCTN6	DCTN6-201	Known	Known	None	0.30000001192092896	None	None	None	None
m54284U_191110_105540/98110071/ccs	PB_GM12878_R1	hg38_SIRV	chr11	75399520	75405682	+	7	832	32624	113258	ENSG00000149273.14	ENST00000531188.5	RPS3	RPS3-217	Known	Known	None	0.44999998807907104	None	None	None	None
m54284U_191110_105540/65014126/ccs	PB_GM12878_R1	hg38_SIRV	chr3	134951488	135259338	+	14	2929	11321	493520	ENSG00000154928.17	ENCODEHT000493520	EPHB1	ENCODEHT000493520	Known	ISM	Suffix	0.6499999761581421	None	None	None	None
55270978-51f9-4dc1-9828-6831cd665b89	ONT_GM12878_R1	hg38_SIRV	chrX	136880710	136873958	-	9	1500	57745	204526	ENSG00000147274.14	ENST00000320676.11	RBMX	RBMX-201	Known	Known	None	0.10000000149011612	None	None	None	None
m54284U_191111_172039/106825981/ccs	PB_GM12878_R2	hg38_SIRV	chr5	171387852	171410876	+	11	1293	17460	62324	ENSG00000181163.13	ENST00000296930.9	NPM1	NPM1-201	Known	Known	None	0.3499999940395355	None	None	None	None
m54284U_191110_105540/128780840/ccs	PB_GM12878_R1	hg38_SIRV	chr2	135985845	135907262	-	17	1689	7708	493184	ENSG00000115866.10	ENCODEHT000493184	DARS	ENCODEHT000493184	Known	NNC	None	0.949999988079071	None	None	None	None
m54284U_191111_172039/98240169/ccs	PB_GM12878_R2	hg38_SIRV	chr8	30156369	30183543	+	7	958	24244	84704	ENSG00000104671.7	ENST00000221114.7	DCTN6	DCTN6-201	Known	Known	None	0.4000000059604645	None	None	None	None
m54284U_191111_172039/132122314/ccs	PB_GM12878_R2	hg38_SIRV	chr1	54053197	54032019	-	8	1112	1681	6442	ENSG00000116209.11	ENST00000234831.9	TMEM59	TMEM59-201	Known	Known	None	0.30000001192092896	None	None	None	None
869ff54b-2091-4a89-a052-ae54a0c477d2	ONT_GM12878_R1	hg38_SIRV	chr19	41860270	41871421	+	6	494	51047	182939	ENSG00000105372.7	ENST00000598742.5	RPS19	RPS19-206	Known	Known	None	0.05000000074505806	None	None	None	None
m54284U_191111_172039/126026450/ccs	PB_GM12878_R2	hg38_SIRV	chr17	64506289	64499624	-	13	2314	47420	167777	ENSG00000108654.14	ENST00000225792.9	DDX5	DDX5-201	Known	Known	None	0.4000000059604645	None	None	None	None
m54284U_191111_172039/99091882/ccs	PB_GM12878_R2	hg38_SIRV	chr8	30156369	30183464	+	7	879	24244	84704	ENSG00000104671.7	ENST00000221114.7	DCTN6	DCTN6-201	Known	Known	None	0.5	None	None	None	None
35f1344f-3df9-41ee-95e5-af07d88e9312	ONT_GM12878_R1	hg38_SIRV	chrX	136875583	136873958	-	4	787	57745	493091	ENSG00000147274.14	ENCODEHT000493091	RBMX	ENCODEHT000493091	Known	ISM	Both	0.10000000149011612	None	None	None	None
m54284U_191110_105540/98567275/ccs	PB_GM12878_R1	hg38_SIRV	chr11	75399520	75405682	+	7	832	32624	113258	ENSG00000149273.14	ENST00000531188.5	RPS3	RPS3-217	Known	Known	None	0.44999998807907104	None	None	None	None
m54284U_191111_172039/101647423/ccs	PB_GM12878_R2	hg38_SIRV	chr8	30156369	30183636	+	7	1051	24244	84704	ENSG00000104671.7	ENST00000221114.7	DCTN6	DCTN6-201	Known	Known	None	0.05000000074505806	None	None	None	None
m54284U_191111_172039/106891211/ccs	PB_GM12878_R2	hg38_SIRV	chr5	171387852	171410883	+	11	1300	17460	62324	ENSG00000181163.13	ENST00000296930.9	NPM1	NPM1-201	Known	Known	None	0.20000000298023224	None	None	None	None
m54284U_191110_105540/155846566/ccs	PB_GM12878_R1	hg38_SIRV	chr3	134951488	135260462	+	14	4054	11321	493520	ENSG00000154928.17	ENCODEHT000493520	EPHB1	ENCODEHT000493520	Known	ISM	Suffix	0.30000001192092896	None	None	None	None
m54284U_191111_172039/102042096/ccs	PB_GM12878_R2	hg38_SIRV	chr8	30156369	30183629	+	7	1044	24244	84704	ENSG00000104671.7	ENST00000221114.7	DCTN6	DCTN6-201	Known	Known	None	0.05000000074505806	None	None	None	None
m54284U_191110_105540/129828034/ccs	PB_GM12878_R1	hg38_SIRV	chr2	135980675	135907262	-	16	1815	7708	493522	ENSG00000115866.10	ENCODEHT000493522	DARS	ENCODEHT000493522	Known	NIC	None	0.949999988079071	None	None	None	None
85d8e23d-9d40-4cce-9f8f-8b3250c6b8df	ONT_GM12878_R1	hg38_SIRV	chrX	136880705	136873958	-	9	1489	57745	204526	ENSG00000147274.14	ENST00000320676.11	RBMX	RBMX-201	Known	Known	None	0.10000000149011612	None	None	None	None
b3aa761b-2bd1-4699-b38b-3410b70a1ce1	ONT_GM12878_R1	hg38_SIRV	chr19	41860270	41871415	+	6	496	51047	182939	ENSG00000105372.7	ENST00000598742.5	RPS19	RPS19-206	Known	Known	None	0.05000000074505806	None	None	None	None
m54284U_191111_172039/126028610/ccs	PB_GM12878_R2	hg38_SIRV	chr17	64506289	64499624	-	13	2314	47420	167777	ENSG00000108654.14	ENST00000225792.9	DDX5	DDX5-201	Known	Known	None	0.4000000059604645	None	None	None	None
m54284U_191111_172039/135005238/ccs	PB_GM12878_R2	hg38_SIRV	chr1	54053223	54032019	-	8	1006	1681	493185	ENSG00000116209.11	ENCODEHT000493185	TMEM59	ENCODEHT000493185	Known	NNC	None	0.30000001192092896	None	None	None	None
m54284U_191110_105540/98698838/ccs	PB_GM12878_R1	hg38_SIRV	chr11	75399520	75405689	+	7	839	32624	113258	ENSG00000149273.14	ENST00000531188.5	RPS3	RPS3-217	Known	Known	None	0.25	None	None	None	None
m54284U_191111_172039/107743970/ccs	PB_GM12878_R2	hg38_SIRV	chr8	30156369	30184628	+	7	2043	24244	84704	ENSG00000104671.7	ENST00000221114.7	DCTN6	DCTN6-201	Known	Known	None	0.20000000298023224	None	None	None	None
m54284U_191111_172039/106891398/ccs	PB_GM12878_R2	hg38_SIRV	chr5	171387852	171410884	+	11	1301	17460	62324	ENSG00000181163.13	ENST00000296930.9	NPM1	NPM1-201	Known	Known	None	0.20000000298023224	None	None	None	None
6fd95c70-d729-4b2b-9378-2420e1d5d34c	ONT_GM12878_R2	hg38_SIRV	chrX	136880714	136873958	-	9	1483	57745	204526	ENSG00000147274.14	ENST00000320676.11	RBMX	RBMX-201	Known	Known	None	0.10000000149011612	None	None	None	None
m54284U_191111_172039/107938954/ccs	PB_GM12878_R2	hg38_SIRV	chr8	30156369	30183550	+	7	965	24244	84704	ENSG00000104671.7	ENST00000221114.7	DCTN6	DCTN6-201	Known	Known	None	0.25	None	None	None	None
m54284U_191110_105540/130090288/ccs	PB_GM12878_R1	hg38_SIRV	chr3	134951616	135259974	+	14	3492	11321	493520	ENSG00000154928.17	ENCODEHT000493520	EPHB1	ENCODEHT000493520	Known	ISM	Suffix	0.699999988079071	None	None	None	None
m54284U_191110_105540/129892424/ccs	PB_GM12878_R1	hg38_SIRV	chr2	135985506	135907262	-	16	1598	7708	26695	ENSG00000115866.10	ENST00000264161.8	DARS	DARS-201	Known	Known	None	0.949999988079071	None	None	None	None
m54284U_191111_172039/108725075/ccs	PB_GM12878_R2	hg38_SIRV	chr8	30156369	30183638	+	7	1053	24244	84704	ENSG00000104671.7	ENST00000221114.7	DCTN6	DCTN6-201	Known	Known	None	0.10000000149011612	None	None	None	None
32eed32b-75a8-4414-98e6-535136e33ba7	ONT_GM12878_R2	hg38_SIRV	chrX	136880707	136873958	-	9	1497	57745	204526	ENSG00000147274.14	ENST00000320676.11	RBMX	RBMX-201	Known	Known	None	0.10000000149011612	None	None	None	None
m54284U_191111_172039/126092299/ccs	PB_GM12878_R2	hg38_SIRV	chr17	64506289	64499624	-	13	2314	47420	167777	ENSG00000108654.14	ENST00000225792.9	DDX5	DDX5-201	Known	Known	None	0.4000000059604645	None	None	None	None
m54284U_191110_105540/98895391/ccs	PB_GM12878_R1	hg38_SIRV	chr11	75399520	75405682	+	7	832	32624	113258	ENSG00000149273.14	ENST00000531188.5	RPS3	RPS3-217	Known	Known	None	0.44999998807907104	None	None	None	None
6d6b064f-b76e-4ef7-af0f-e9cb46c7a936	ONT_GM12878_R1	hg38_SIRV	chr19	41860270	41871393	+	6	474	51047	182939	ENSG00000105372.7	ENST00000598742.5	RPS19	RPS19-206	Known	Known	None	0.30000001192092896	None	None	None	None
m54284U_191111_172039/106956015/ccs	PB_GM12878_R2	hg38_SIRV	chr5	171387852	171410883	+	11	1300	17460	62324	ENSG00000181163.13	ENST00000296930.9	NPM1	NPM1-201	Known	Known	None	0.20000000298023224	None	None	None	None
m54284U_191111_172039/137036997/ccs	PB_GM12878_R2	hg38_SIRV	chr1	54053204	54032019	-	8	1119	1681	6442	ENSG00000116209.11	ENST00000234831.9	TMEM59	TMEM59-201	Known	Known	None	0.30000001192092896	None	None	None	None
cc8e206c-5454-48ea-b101-4acf9d8341d0	ONT_GM12878_R2	hg38_SIRV	chrX	136874339	136873958	-	1	482	57745	492996	ENSG00000147274.14	ENCODEHT000492996	RBMX	ENCODEHT000492996	Known	Genomic	None	0.10000000149011612	None	None	None	None
m54284U_191111_172039/109970320/ccs	PB_GM12878_R2	hg38_SIRV	chr8	30156369	30183633	+	7	1048	24244	84704	ENSG00000104671.7	ENST00000221114.7	DCTN6	DCTN6-201	Known	Known	None	0.10000000149011612	None	None	None	None
m54284U_191110_105540/130220145/ccs	PB_GM12878_R1	hg38_SIRV	chr2	135985611	135907262	-	16	1703	7708	26695	ENSG00000115866.10	ENST00000264161.8	DARS	DARS-201	Known	Known	None	0.949999988079071	None	None	None	None
m54284U_191111_172039/112330468/ccs	PB_GM12878_R2	hg38_SIRV	chr8	30156369	30184627	+	7	2042	24244	84704	ENSG00000104671.7	ENST00000221114.7	DCTN6	DCTN6-201	Known	Known	None	0.20000000298023224	None	None	None	None
m54284U_191110_105540/148834047/ccs	PB_GM12878_R1	hg38_SIRV	chr3	134951704	135259728	+	14	3151	11321	493520	ENSG00000154928.17	ENCODEHT000493520	EPHB1	ENCODEHT000493520	Known	ISM	Suffix	0.699999988079071	None	None	None	None
m54284U_191110_105540/98961809/ccs	PB_GM12878_R1	hg38_SIRV	chr11	75399520	75405680	+	7	830	32624	113258	ENSG00000149273.14	ENST00000531188.5	RPS3	RPS3-217	Known	Known	None	0.44999998807907104	None	None	None	None
m54284U_191111_172039/106956348/ccs	PB_GM12878_R2	hg38_SIRV	chr5	171387852	171406728	+	10	1198	17460	62327	ENSG00000181163.13	ENST00000393820.2	NPM1	NPM1-203	Known	Known	None	0.44999998807907104	None	None	None	None
m54284U_191111_172039/46793432/ccs	PB_GM12878_R2	hg38_SIRV	chr3	134951762	134969271	+	2	1746	11321	493523	ENSG00000154928.17	ENCODEHT000493523	EPHB1	ENCODEHT000493523	Known	NNC	None	0.10000000149011612	None	None	None	None
m54284U_191111_172039/126092961/ccs	PB_GM12878_R2	hg38_SIRV	chr17	64506289	64499624	-	13	2314	47420	167777	ENSG00000108654.14	ENST00000225792.9	DDX5	DDX5-201	Known	Known	None	0.4000000059604645	None	None	None	None
ea54354b-d9b1-495e-a1ce-e2b0cd5bbfbc	ONT_GM12878_R2	hg38_SIRV	chrX	136875188	136873958	-	2	581	57745	493080	ENSG00000147274.14	ENCODEHT000493080	RBMX	ENCODEHT000493080	Known	ISM	Both	0.10000000149011612	None	None	None	None
m54284U_191111_172039/115933192/ccs	PB_GM12878_R2	hg38_SIRV	chr8	30156369	30184606	+	7	2021	24244	84704	ENSG00000104671.7	ENST00000221114.7	DCTN6	DCTN6-201	Known	Known	None	0.4000000059604645	None	None	None	None
bebda8fb-a039-49d6-ae01-3b850e076e51	ONT_GM12878_R1	hg38_SIRV	chr19	41860270	41871394	+	6	475	51047	182939	ENSG00000105372.7	ENST00000598742.5	RPS19	RPS19-206	Known	Known	None	0.30000001192092896	None	None	None	None
m54284U_191110_105540/130548184/ccs	PB_GM12878_R1	hg38_SIRV	chr2	135985521	135907262	-	16	1613	7708	26695	ENSG00000115866.10	ENST00000264161.8	DARS	DARS-201	Known	Known	None	0.949999988079071	None	None	None	None
m54284U_191111_172039/137890652/ccs	PB_GM12878_R2	hg38_SIRV	chr1	54053182	54032019	-	8	1121	1681	493183	ENSG00000116209.11	ENCODEHT000493183	TMEM59	ENCODEHT000493183	Known	ISM	Prefix	0.30000001192092896	None	None	None	None
m54284U_191111_172039/116197260/ccs	PB_GM12878_R2	hg38_SIRV	chr8	30156369	30183536	+	7	951	24244	84704	ENSG00000104671.7	ENST00000221114.7	DCTN6	DCTN6-201	Known	Known	None	0.30000001192092896	None	None	None	None
debf3a81-bd85-4e25-8ee8-d62ff7af9f65	ONT_GM12878_R2	hg38_SIRV	chr3	134951807	134952092	+	1	131	11321	493521	ENSG00000154928.17	ENCODEHT000493521	EPHB1	ENCODEHT000493521	Known	Genomic	None	0.25	None	None	None	None
m54284U_191110_105540/99353499/ccs	PB_GM12878_R1	hg38_SIRV	chr11	75399520	75405682	+	7	832	32624	113258	ENSG00000149273.14	ENST00000531188.5	RPS3	RPS3-217	Known	Known	None	0.44999998807907104	None	None	None	None
m54284U_191111_172039/117572059/ccs	PB_GM12878_R2	hg38_SIRV	chr8	30156369	30183536	+	7	951	24244	84704	ENSG00000104671.7	ENST00000221114.7	DCTN6	DCTN6-201	Known	Known	None	0.30000001192092896	None	None	None	None
m54284U_191111_172039/107020522/ccs	PB_GM12878_R2	hg38_SIRV	chr5	171387852	171410883	+	11	1300	17460	62324	ENSG00000181163.13	ENST00000296930.9	NPM1	NPM1-201	Known	Known	None	0.20000000298023224	None	None	None	None
fcaf2962-46f6-4883-8215-190722fde569	ONT_GM12878_R2	hg38_SIRV	chrX	136875465	136873958	-	3	686	57745	493014	ENSG00000147274.14	ENCODEHT000493014	RBMX	ENCODEHT000493014	Known	ISM	Both	0.10000000149011612	None	None	None	None
89ed7585-7515-4b8d-b014-4284c826de73	ONT_GM12878_R1	hg38_SIRV	chr19	41860270	41871413	+	6	494	51047	182939	ENSG00000105372.7	ENST00000598742.5	RPS19	RPS19-206	Known	Known	None	0.10000000149011612	None	None	None	None
m54284U_191111_172039/126157128/ccs	PB_GM12878_R2	hg38_SIRV	chr17	64506289	64499624	-	13	2314	47420	167777	ENSG00000108654.14	ENST00000225792.9	DDX5	DDX5-201	Known	Known	None	0.4000000059604645	None	None	None	None
m54284U_191111_172039/120128988/ccs	PB_GM12878_R2	hg38_SIRV	chr8	30156369	30183541	+	7	956	24244	84704	ENSG00000104671.7	ENST00000221114.7	DCTN6	DCTN6-201	Known	Known	None	0.3499999940395355	None	None	None	None
m54284U_191111_172039/138413722/ccs	PB_GM12878_R2	hg38_SIRV	chr1	54053190	54032019	-	8	1129	1681	493183	ENSG00000116209.11	ENCODEHT000493183	TMEM59	ENCODEHT000493183	Known	ISM	Prefix	0.30000001192092896	None	None	None	None
m54284U_191110_105540/131072048/ccs	PB_GM12878_R1	hg38_SIRV	chr2	135985579	135907262	-	16	1671	7708	26695	ENSG00000115866.10	ENST00000264161.8	DARS	DARS-201	Known	Known	None	0.949999988079071	None	None	None	None
m54284U_191110_105540/28509724/ccs	PB_GM12878_R1	hg38_SIRV	chr3	134951916	135259972	+	14	3193	11321	493520	ENSG00000154928.17	ENCODEHT000493520	EPHB1	ENCODEHT000493520	Known	ISM	Suffix	0.6499999761581421	None	None	None	None
m54284U_191111_172039/122093923/ccs	PB_GM12878_R2	hg38_SIRV	chr8	30156369	30183536	+	7	951	24244	84704	ENSG00000104671.7	ENST00000221114.7	DCTN6	DCTN6-201	Known	Known	None	0.30000001192092896	None	None	None	None
m54284U_191110_105540/99551177/ccs	PB_GM12878_R1	hg38_SIRV	chr11	75399520	75405681	+	7	831	32624	113258	ENSG00000149273.14	ENST00000531188.5	RPS3	RPS3-217	Known	Known	None	0.4000000059604645	None	None	None	None
m54284U_191111_172039/107021491/ccs	PB_GM12878_R2	hg38_SIRV	chr5	171387852	171410873	+	11	1290	17460	62324	ENSG00000181163.13	ENST00000296930.9	NPM1	NPM1-201	Known	Known	None	0.3499999940395355	None	None	None	None
m54284U_191111_172039/123470309/ccs	PB_GM12878_R2	hg38_SIRV	chr8	30156369	30183638	+	7	1053	24244	84704	ENSG00000104671.7	ENST00000221114.7	DCTN6	DCTN6-201	Known	Known	None	0.10000000149011612	None	None	None	None
77ac7037-4e3d-4681-8100-b7e8dae8e7d9	ONT_GM12878_R2	hg38_SIRV	chrX	136875403	136873958	-	3	609	57745	493014	ENSG00000147274.14	ENCODEHT000493014	RBMX	ENCODEHT000493014	Known	ISM	Both	0.10000000149011612	None	None	None	None
4bb14694-e8cb-4922-9286-eecb965a8327	ONT_GM12878_R1	hg38_SIRV	chr19	41860270	41871414	+	6	495	51047	182939	ENSG00000105372.7	ENST00000598742.5	RPS19	RPS19-206	Known	Known	None	0.10000000149011612	None	None	None	None
m54284U_191110_105540/131465776/ccs	PB_GM12878_R1	hg38_SIRV	chr2	135985580	135907262	-	16	1672	7708	26695	ENSG00000115866.10	ENST00000264161.8	DARS	DARS-201	Known	Known	None	0.949999988079071	None	None	None	None
m54284U_191111_172039/126158822/ccs	PB_GM12878_R2	hg38_SIRV	chr17	64506289	64499624	-	13	2314	47420	167777	ENSG00000108654.14	ENST00000225792.9	DDX5	DDX5-201	Known	Known	None	0.4000000059604645	None	None	None	None
m54284U_191111_172039/138480442/ccs	PB_GM12878_R2	hg38_SIRV	chr1	54053179	54032019	-	8	1118	1681	493183	ENSG00000116209.11	ENCODEHT000493183	TMEM59	ENCODEHT000493183	Known	ISM	Prefix	0.30000001192092896	None	None	None	None
m54284U_191111_172039/123733247/ccs	PB_GM12878_R2	hg38_SIRV	chr8	30156369	30183639	+	7	1054	24244	84704	ENSG00000104671.7	ENST00000221114.7	DCTN6	DCTN6-201	Known	Known	None	0.10000000149011612	None	None	None	None
m54284U_191111_172039/28181202/ccs	PB_GM12878_R2	hg38_SIRV	chr3	134951916	135259559	+	14	2780	11321	493520	ENSG00000154928.17	ENCODEHT000493520	EPHB1	ENCODEHT000493520	Known	ISM	Suffix	0.4000000059604645	None	None	None	None
m54284U_191110_105540/99680691/ccs	PB_GM12878_R1	hg38_SIRV	chr11	75399520	75405682	+	7	832	32624	113258	ENSG00000149273.14	ENST00000531188.5	RPS3	RPS3-217	Known	Known	None	0.44999998807907104	None	None	None	None
m54284U_191110_105540/2425104/ccs	PB_GM12878_R1	hg38_SIRV	chrX	136880721	136873959	-	9	1510	57745	204526	ENSG00000147274.14	ENST00000320676.11	RBMX	RBMX-201	Known	Known	None	0.15000000596046448	None	None	None	None
m54284U_191111_172039/130287723/ccs	PB_GM12878_R2	hg38_SIRV	chr8	30156369	30184589	+	7	2004	24244	84704	ENSG00000104671.7	ENST00000221114.7	DCTN6	DCTN6-201	Known	Known	None	0.6499999761581421	None	None	None	None
m54284U_191111_172039/107283862/ccs	PB_GM12878_R2	hg38_SIRV	chr5	171387852	171410875	+	11	1292	17460	62324	ENSG00000181163.13	ENST00000296930.9	NPM1	NPM1-201	Known	Known	None	0.3499999940395355	None	None	None	None
m54284U_191110_105540/131531580/ccs	PB_GM12878_R1	hg38_SIRV	chr2	135985541	135907262	-	16	1633	7708	26695	ENSG00000115866.10	ENST00000264161.8	DARS	DARS-201	Known	Known	None	0.949999988079071	None	None	None	None
m54284U_191111_172039/130745402/ccs	PB_GM12878_R2	hg38_SIRV	chr8	30156369	30184589	+	7	2004	24244	84704	ENSG00000104671.7	ENST00000221114.7	DCTN6	DCTN6-201	Known	Known	None	0.6499999761581421	None	None	None	None
8c3a9310-d870-4c4f-b64d-863e73dad0b5	ONT_GM12878_R1	hg38_SIRV	chr19	41860270	41871405	+	6	486	51047	182939	ENSG00000105372.7	ENST00000598742.5	RPS19	RPS19-206	Known	Known	None	0.15000000596046448	None	None	None	None
m54284U_191110_105540/90572710/ccs	PB_GM12878_R1	hg38_SIRV	chr3	134958625	134955119	-	1	3507	102397	493524	ENCODEHG000102397	ENCODEHT000493524	ENCODEHG000102397	ENCODEHT000493524	Antisense	Antisense	None	0.8999999761581421	None	None	None	None
m54284U_191110_105540/8980405/ccs	PB_GM12878_R1	hg38_SIRV	chrX	136880721	136873959	-	9	1510	57745	204526	ENSG00000147274.14	ENST00000320676.11	RBMX	RBMX-201	Known	Known	None	0.15000000596046448	None	None	None	None
m54284U_191111_172039/126288275/ccs	PB_GM12878_R2	hg38_SIRV	chr17	64506289	64499624	-	13	2314	47420	167777	ENSG00000108654.14	ENST00000225792.9	DDX5	DDX5-201	Known	Known	None	0.4000000059604645	None	None	None	None
m54284U_191111_172039/133629654/ccs	PB_GM12878_R2	hg38_SIRV	chr8	30156369	30183531	+	7	946	24244	84704	ENSG00000104671.7	ENST00000221114.7	DCTN6	DCTN6-201	Known	Known	None	0.4000000059604645	None	None	None	None
m54284U_191110_105540/100008622/ccs	PB_GM12878_R1	hg38_SIRV	chr11	75399520	75405682	+	7	832	32624	113258	ENSG00000149273.14	ENST00000531188.5	RPS3	RPS3-217	Known	Known	None	0.44999998807907104	None	None	None	None
m54284U_191111_172039/139526159/ccs	PB_GM12878_R2	hg38_SIRV	chr1	54053222	54032019	-	8	1161	1681	493183	ENSG00000116209.11	ENCODEHT000493183	TMEM59	ENCODEHT000493183	Known	ISM	Prefix	0.30000001192092896	None	None	None	None
m54284U_191111_172039/107349879/ccs	PB_GM12878_R2	hg38_SIRV	chr5	171387852	171410881	+	11	1298	17460	62324	ENSG00000181163.13	ENST00000296930.9	NPM1	NPM1-201	Known	Known	None	0.20000000298023224	None	None	None	None
m54284U_191110_105540/131727785/ccs	PB_GM12878_R1	hg38_SIRV	chr2	135985554	135907262	-	16	1646	7708	26695	ENSG00000115866.10	ENST00000264161.8	DARS	DARS-201	Known	Known	None	0.949999988079071	None	None	None	None
m54284U_191110_105540/11668014/ccs	PB_GM12878_R1	hg38_SIRV	chrX	136880725	136873959	-	9	1514	57745	204526	ENSG00000147274.14	ENST00000320676.11	RBMX	RBMX-201	Known	Known	None	0.15000000596046448	None	None	None	None
1561fc15-3703-4464-b1a2-42fc4db82392	ONT_GM12878_R1	hg38_SIRV	chr19	41860270	41871413	+	6	494	51047	182939	ENSG00000105372.7	ENST00000598742.5	RPS19	RPS19-206	Known	Known	None	0.10000000149011612	None	None	None	None
m54284U_191111_172039/136380618/ccs	PB_GM12878_R2	hg38_SIRV	chr8	30156350	30165438	+	2	1366	24244	493461	ENSG00000104671.7	ENCODEHT000493461	DCTN6	ENCODEHT000493461	Known	ISM	Prefix	0.75	None	None	None	None
m54284U_191110_105540/122749923/ccs	PB_GM12878_R1	hg38_SIRV	chr3	134955844	134955119	-	1	726	102397	493524	ENCODEHG000102397	ENCODEHT000493524	ENCODEHG000102397	ENCODEHT000493524	Antisense	Antisense	None	0.8999999761581421	None	None	None	None
m54284U_191110_105540/100860465/ccs	PB_GM12878_R1	hg38_SIRV	chr11	75399520	75405682	+	7	832	32624	113258	ENSG00000149273.14	ENST00000531188.5	RPS3	RPS3-217	Known	Known	None	0.44999998807907104	None	None	None	None
m54284U_191111_172039/137364453/ccs	PB_GM12878_R2	hg38_SIRV	chr8	30156369	30183638	+	7	1053	24244	84704	ENSG00000104671.7	ENST00000221114.7	DCTN6	DCTN6-201	Known	Known	None	0.10000000149011612	None	None	None	None
m54284U_191111_172039/126354153/ccs	PB_GM12878_R2	hg38_SIRV	chr17	64506289	64499624	-	13	2314	47420	167777	ENSG00000108654.14	ENST00000225792.9	DDX5	DDX5-201	Known	Known	None	0.4000000059604645	None	None	None	None
m54284U_191110_105540/13436014/ccs	PB_GM12878_R1	hg38_SIRV	chrX	136880721	136873959	-	9	1510	57745	204526	ENSG00000147274.14	ENST00000320676.11	RBMX	RBMX-201	Known	Known	None	0.15000000596046448	None	None	None	None
m54284U_191110_105540/143067971/ccs	PB_GM12878_R1	hg38_SIRV	chr3	134956885	134955119	-	1	1767	102397	493524	ENCODEHG000102397	ENCODEHT000493524	ENCODEHG000102397	ENCODEHT000493524	Antisense	Antisense	None	0.8999999761581421	None	None	None	None
m54284U_191111_172039/107415474/ccs	PB_GM12878_R2	hg38_SIRV	chr5	171387852	171410877	+	11	1294	17460	62324	ENSG00000181163.13	ENST00000296930.9	NPM1	NPM1-201	Known	Known	None	0.30000001192092896	None	None	None	None
m54284U_191111_172039/146344752/ccs	PB_GM12878_R2	hg38_SIRV	chr8	30156369	30184608	+	7	2023	24244	84704	ENSG00000104671.7	ENST00000221114.7	DCTN6	DCTN6-201	Known	Known	None	0.3499999940395355	None	None	None	None
m54284U_191110_105540/131792987/ccs	PB_GM12878_R1	hg38_SIRV	chr2	135985845	135907262	-	16	1571	7708	493104	ENSG00000115866.10	ENCODEHT000493104	DARS	ENCODEHT000493104	Known	NIC	None	0.949999988079071	None	None	None	None
m54284U_191111_172039/140117377/ccs	PB_GM12878_R2	hg38_SIRV	chr1	54053214	54032019	-	8	1129	1681	6442	ENSG00000116209.11	ENST00000234831.9	TMEM59	TMEM59-201	Known	Known	None	0.30000001192092896	None	None	None	None
8d5839ea-6549-4cf5-8618-90d45943dfc9	ONT_GM12878_R1	hg38_SIRV	chr19	41860270	41871415	+	6	496	51047	182939	ENSG00000105372.7	ENST00000598742.5	RPS19	RPS19-206	Known	Known	None	0.05000000074505806	None	None	None	None
m54284U_191111_172039/165019650/ccs	PB_GM12878_R2	hg38_SIRV	chr3	134958510	134955119	-	1	3392	102397	493524	ENCODEHG000102397	ENCODEHT000493524	ENCODEHG000102397	ENCODEHT000493524	Antisense	Antisense	None	0.8999999761581421	None	None	None	None
m54284U_191111_172039/147916986/ccs	PB_GM12878_R2	hg38_SIRV	chr8	30156369	30183531	+	7	946	24244	84704	ENSG00000104671.7	ENST00000221114.7	DCTN6	DCTN6-201	Known	Known	None	0.4000000059604645	None	None	None	None
m54284U_191110_105540/13633788/ccs	PB_GM12878_R1	hg38_SIRV	chrX	136880725	136873959	-	9	1514	57745	204526	ENSG00000147274.14	ENST00000320676.11	RBMX	RBMX-201	Known	Known	None	0.15000000596046448	None	None	None	None
m54284U_191110_105540/101058520/ccs	PB_GM12878_R1	hg38_SIRV	chr11	75399520	75405682	+	7	832	32624	113258	ENSG00000149273.14	ENST00000531188.5	RPS3	RPS3-217	Known	Known	None	0.44999998807907104	None	None	None	None
m54284U_191111_172039/126487213/ccs	PB_GM12878_R2	hg38_SIRV	chr17	64506289	64499624	-	13	2306	47420	167777	ENSG00000108654.14	ENST00000225792.9	DDX5	DDX5-201	Known	Known	None	0.4000000059604645	None	None	None	None
m54284U_191111_172039/148176916/ccs	PB_GM12878_R2	hg38_SIRV	chr8	30156369	30184866	+	7	2281	24244	84704	ENSG00000104671.7	ENST00000221114.7	DCTN6	DCTN6-201	Known	Known	None	0.44999998807907104	None	None	None	None
m54284U_191110_105540/131859527/ccs	PB_GM12878_R1	hg38_SIRV	chr2	135985868	135907262	-	16	1594	7708	493104	ENSG00000115866.10	ENCODEHT000493104	DARS	ENCODEHT000493104	Known	NIC	None	0.949999988079071	None	None	None	None
6e94c034-3973-4e6a-8470-e357d8c4df00	ONT_GM12878_R1	hg38_SIRV	chr19	41860270	41871410	+	6	491	51047	182939	ENSG00000105372.7	ENST00000598742.5	RPS19	RPS19-206	Known	Known	None	0.10000000149011612	None	None	None	None
m54284U_191110_105540/15335739/ccs	PB_GM12878_R1	hg38_SIRV	chrX	136880725	136873959	-	9	1514	57745	204526	ENSG00000147274.14	ENST00000320676.11	RBMX	RBMX-201	Known	Known	None	0.15000000596046448	None	None	None	None
m54284U_191111_172039/151978154/ccs	PB_GM12878_R2	hg38_SIRV	chr8	30156369	30183639	+	7	1054	24244	84704	ENSG00000104671.7	ENST00000221114.7	DCTN6	DCTN6-201	Known	Known	None	0.10000000149011612	None	None	None	None
m54284U_191111_172039/107416097/ccs	PB_GM12878_R2	hg38_SIRV	chr5	171387852	171410883	+	11	1300	17460	62324	ENSG00000181163.13	ENST00000296930.9	NPM1	NPM1-201	Known	Known	None	0.20000000298023224	None	None	None	None
m54284U_191111_172039/143394023/ccs	PB_GM12878_R2	hg38_SIRV	chr1	54053200	54032019	-	8	1139	1681	493183	ENSG00000116209.11	ENCODEHT000493183	TMEM59	ENCODEHT000493183	Known	ISM	Prefix	0.30000001192092896	None	None	None	None
m54284U_191110_105540/6751414/ccs	PB_GM12878_R1	hg38_SIRV	chr3	134961668	134960009	-	1	1660	102398	493525	ENCODEHG000102398	ENCODEHT000493525	ENCODEHG000102398	ENCODEHT000493525	Antisense	Antisense	None	1.0	None	None	None	None
m54284U_191110_105540/101188976/ccs	PB_GM12878_R1	hg38_SIRV	chr11	75399520	75405678	+	7	834	32624	113258	ENSG00000149273.14	ENST00000531188.5	RPS3	RPS3-217	Known	Known	None	0.4000000059604645	None	None	None	None
m54284U_191111_172039/154470061/ccs	PB_GM12878_R2	hg38_SIRV	chr8	30156369	30183639	+	7	1054	24244	84704	ENSG00000104671.7	ENST00000221114.7	DCTN6	DCTN6-201	Known	Known	None	0.10000000149011612	None	None	None	None
m54284U_191111_172039/126616479/ccs	PB_GM12878_R2	hg38_SIRV	chr17	64506289	64499624	-	13	2314	47420	167777	ENSG00000108654.14	ENST00000225792.9	DDX5	DDX5-201	Known	Known	None	0.4000000059604645	None	None	None	None
m54284U_191110_105540/15665745/ccs	PB_GM12878_R1	hg38_SIRV	chrX	136880738	136873959	-	9	1527	57745	204526	ENSG00000147274.14	ENST00000320676.11	RBMX	RBMX-201	Known	Known	None	0.15000000596046448	None	None	None	None
m54284U_191110_105540/132252520/ccs	PB_GM12878_R1	hg38_SIRV	chr2	135985582	135907262	-	16	1674	7708	26695	ENSG00000115866.10	ENST00000264161.8	DARS	DARS-201	Known	Known	None	0.949999988079071	None	None	None	None
m54284U_191111_172039/156502628/ccs	PB_GM12878_R2	hg38_SIRV	chr8	30156369	30183534	+	7	949	24244	84704	ENSG00000104671.7	ENST00000221114.7	DCTN6	DCTN6-201	Known	Known	None	0.3499999940395355	None	None	None	None
b9ce9d7e-9d85-40f8-9ef0-8ade3ee58c69	ONT_GM12878_R1	hg38_SIRV	chr19	41860270	41871408	+	6	489	51047	182939	ENSG00000105372.7	ENST00000598742.5	RPS19	RPS19-206	Known	Known	None	0.15000000596046448	None	None	None	None
m54284U_191110_105540/10682824/ccs	PB_GM12878_R1	hg38_SIRV	chr3	134961667	134960009	-	1	1659	102398	493525	ENCODEHG000102398	ENCODEHT000493525	ENCODEHG000102398	ENCODEHT000493525	Antisense	Antisense	None	1.0	None	None	None	None
m54284U_191111_172039/107677100/ccs	PB_GM12878_R2	hg38_SIRV	chr5	171387852	171410875	+	11	1292	17460	62324	ENSG00000181163.13	ENST00000296930.9	NPM1	NPM1-201	Known	Known	None	0.3499999940395355	None	None	None	None
m54284U_191111_172039/157420295/ccs	PB_GM12878_R2	hg38_SIRV	chr8	30156369	30183638	+	7	1053	24244	84704	ENSG00000104671.7	ENST00000221114.7	DCTN6	DCTN6-201	Known	Known	None	0.10000000149011612	None	None	None	None
m54284U_191110_105540/26805053/ccs	PB_GM12878_R1	hg38_SIRV	chrX	136880725	136873959	-	9	1514	57745	204526	ENSG00000147274.14	ENST00000320676.11	RBMX	RBMX-201	Known	Known	None	0.15000000596046448	None	None	None	None
m54284U_191111_172039/143525756/ccs	PB_GM12878_R2	hg38_SIRV	chr1	54053197	54032019	-	8	1112	1681	6442	ENSG00000116209.11	ENST00000234831.9	TMEM59	TMEM59-201	Known	Known	None	0.30000001192092896	None	None	None	None
m54284U_191111_172039/126617285/ccs	PB_GM12878_R2	hg38_SIRV	chr17	64506289	64499624	-	13	2314	47420	167777	ENSG00000108654.14	ENST00000225792.9	DDX5	DDX5-201	Known	Known	None	0.4000000059604645	None	None	None	None
m54284U_191110_105540/101254588/ccs	PB_GM12878_R1	hg38_SIRV	chr11	75399520	75405679	+	7	829	32624	113258	ENSG00000149273.14	ENST00000531188.5	RPS3	RPS3-217	Known	Known	None	0.44999998807907104	None	None	None	None
m54284U_191110_105540/132778754/ccs	PB_GM12878_R1	hg38_SIRV	chr2	135985521	135907262	-	16	1613	7708	26695	ENSG00000115866.10	ENST00000264161.8	DARS	DARS-201	Known	Known	None	0.949999988079071	None	None	None	None
m54284U_191111_172039/157746904/ccs	PB_GM12878_R2	hg38_SIRV	chr8	30156369	30183628	+	7	1043	24244	84704	ENSG00000104671.7	ENST00000221114.7	DCTN6	DCTN6-201	Known	Known	None	0.05000000074505806	None	None	None	None
m54284U_191110_105540/19005594/ccs	PB_GM12878_R1	hg38_SIRV	chr3	134961083	134960009	-	1	1075	102398	493525	ENCODEHG000102398	ENCODEHT000493525	ENCODEHG000102398	ENCODEHT000493525	Antisense	Antisense	None	1.0	None	None	None	None
01d72a5a-02de-4963-a605-b274720b78cd	ONT_GM12878_R1	hg38_SIRV	chr19	41860270	41871411	+	6	492	51047	182939	ENSG00000105372.7	ENST00000598742.5	RPS19	RPS19-206	Known	Known	None	0.10000000149011612	None	None	None	None
m54284U_191110_105540/33751200/ccs	PB_GM12878_R1	hg38_SIRV	chrX	136880725	136873959	-	9	1514	57745	204526	ENSG00000147274.14	ENST00000320676.11	RBMX	RBMX-201	Known	Known	None	0.15000000596046448	None	None	None	None
m54284U_191111_172039/160629325/ccs	PB_GM12878_R2	hg38_SIRV	chr8	30156369	30183367	+	7	782	24244	84704	ENSG00000104671.7	ENST00000221114.7	DCTN6	DCTN6-201	Known	Known	None	0.10000000149011612	None	None	None	None
m54284U_191110_105540/40895758/ccs	PB_GM12878_R1	hg38_SIRV	chr3	134962702	134960009	-	1	2694	102398	493525	ENCODEHG000102398	ENCODEHT000493525	ENCODEHG000102398	ENCODEHT000493525	Antisense	Antisense	None	1.0	None	None	None	None
m54284U_191111_172039/143722468/ccs	PB_GM12878_R2	hg38_SIRV	chr1	54053204	54032019	-	8	1119	1681	6442	ENSG00000116209.11	ENST00000234831.9	TMEM59	TMEM59-201	Known	Known	None	0.30000001192092896	None	None	None	None
m54284U_191111_172039/126618394/ccs	PB_GM12878_R2	hg38_SIRV	chr17	64506289	64499624	-	13	2314	47420	167777	ENSG00000108654.14	ENST00000225792.9	DDX5	DDX5-201	Known	Known	None	0.4000000059604645	None	None	None	None
m54284U_191111_172039/160696447/ccs	PB_GM12878_R2	hg38_SIRV	chr8	30156369	30183535	+	7	950	24244	84704	ENSG00000104671.7	ENST00000221114.7	DCTN6	DCTN6-201	Known	Known	None	0.30000001192092896	None	None	None	None
m54284U_191111_172039/107807359/ccs	PB_GM12878_R2	hg38_SIRV	chr5	171387852	171410882	+	11	1299	17460	62324	ENSG00000181163.13	ENST00000296930.9	NPM1	NPM1-201	Known	Known	None	0.20000000298023224	None	None	None	None
m54284U_191110_105540/37749608/ccs	PB_GM12878_R1	hg38_SIRV	chrX	136880721	136873959	-	9	1510	57745	204526	ENSG00000147274.14	ENST00000320676.11	RBMX	RBMX-201	Known	Known	None	0.15000000596046448	None	None	None	None
m54284U_191110_105540/132908365/ccs	PB_GM12878_R1	hg38_SIRV	chr2	135985628	135907262	-	15	1658	7708	493181	ENSG00000115866.10	ENCODEHT000493181	DARS	ENCODEHT000493181	Known	NIC	None	0.949999988079071	None	None	None	None
m54284U_191110_105540/101318694/ccs	PB_GM12878_R1	hg38_SIRV	chr11	75399520	75405686	+	7	836	32624	113258	ENSG00000149273.14	ENST00000531188.5	RPS3	RPS3-217	Known	Known	None	0.3499999940395355	None	None	None	None
m54284U_191110_105540/54331477/ccs	PB_GM12878_R1	hg38_SIRV	chr3	134961083	134960009	-	1	1075	102398	493525	ENCODEHG000102398	ENCODEHT000493525	ENCODEHG000102398	ENCODEHT000493525	Antisense	Antisense	None	1.0	None	None	None	None
87118a96-d9c2-4f79-bb63-b9db8367880d	ONT_GM12878_R1	hg38_SIRV	chr19	41860270	41871393	+	6	474	51047	182939	ENSG00000105372.7	ENST00000598742.5	RPS19	RPS19-206	Known	Known	None	0.30000001192092896	None	None	None	None
m54284U_191111_172039/162791750/ccs	PB_GM12878_R2	hg38_SIRV	chr8	30156350	30165923	+	2	1789	24244	493461	ENSG00000104671.7	ENCODEHT000493461	DCTN6	ENCODEHT000493461	Known	ISM	Prefix	0.8999999761581421	None	None	None	None
m54284U_191110_105540/40043276/ccs	PB_GM12878_R1	hg38_SIRV	chrX	136880721	136873959	-	9	1510	57745	204526	ENSG00000147274.14	ENST00000320676.11	RBMX	RBMX-201	Known	Known	None	0.15000000596046448	None	None	None	None
m54284U_191111_172039/165481117/ccs	PB_GM12878_R2	hg38_SIRV	chr8	30156369	30183639	+	7	1054	24244	84704	ENSG00000104671.7	ENST00000221114.7	DCTN6	DCTN6-201	Known	Known	None	0.10000000149011612	None	None	None	None
m54284U_191111_172039/126814653/ccs	PB_GM12878_R2	hg38_SIRV	chr17	64506289	64499624	-	13	2314	47420	167777	ENSG00000108654.14	ENST00000225792.9	DDX5	DDX5-201	Known	Known	None	0.4000000059604645	None	None	None	None
m54284U_191110_105540/58656012/ccs	PB_GM12878_R1	hg38_SIRV	chr3	134962588	134960009	-	1	2573	102398	493525	ENCODEHG000102398	ENCODEHT000493525	ENCODEHG000102398	ENCODEHT000493525	Antisense	Antisense	None	1.0	None	None	None	None
m54284U_191111_172039/144441497/ccs	PB_GM12878_R2	hg38_SIRV	chr1	54053199	54032019	-	8	1114	1681	6442	ENSG00000116209.11	ENST00000234831.9	TMEM59	TMEM59-201	Known	Known	None	0.30000001192092896	None	None	None	None
m54284U_191110_105540/132909188/ccs	PB_GM12878_R1	hg38_SIRV	chr2	135985551	135907262	-	16	1643	7708	26695	ENSG00000115866.10	ENST00000264161.8	DARS	DARS-201	Known	Known	None	0.949999988079071	None	None	None	None
m54284U_191111_172039/107807558/ccs	PB_GM12878_R2	hg38_SIRV	chr5	171387841	171405329	+	9	789	17460	488015	ENSG00000181163.13	ENCODEHT000488015	NPM1	ENCODEHT000488015	Known	ISM	Prefix	0.550000011920929	None	None	None	None
m54284U_191111_172039/169935110/ccs	PB_GM12878_R2	hg38_SIRV	chr8	30156369	30183537	+	7	952	24244	84704	ENSG00000104671.7	ENST00000221114.7	DCTN6	DCTN6-201	Known	Known	None	0.30000001192092896	None	None	None	None
00c24edc-3ec1-4ab4-9ae7-a47d3f688956	ONT_GM12878_R1	hg38_SIRV	chr19	41860270	41871411	+	6	492	51047	182939	ENSG00000105372.7	ENST00000598742.5	RPS19	RPS19-206	Known	Known	None	0.10000000149011612	None	None	None	None
m54284U_191110_105540/41289111/ccs	PB_GM12878_R1	hg38_SIRV	chrX	136880725	136873959	-	9	1514	57745	204526	ENSG00000147274.14	ENST00000320676.11	RBMX	RBMX-201	Known	Known	None	0.15000000596046448	None	None	None	None
m54284U_191110_105540/93588287/ccs	PB_GM12878_R1	hg38_SIRV	chr3	134961083	134960009	-	1	1075	102398	493525	ENCODEHG000102398	ENCODEHT000493525	ENCODEHG000102398	ENCODEHT000493525	Antisense	Antisense	None	1.0	None	None	None	None
m54284U_191110_105540/101450843/ccs	PB_GM12878_R1	hg38_SIRV	chr11	75399520	75405682	+	7	832	32624	113258	ENSG00000149273.14	ENST00000531188.5	RPS3	RPS3-217	Known	Known	None	0.44999998807907104	None	None	None	None
m54284U_191111_172039/170789267/ccs	PB_GM12878_R2	hg38_SIRV	chr8	30156369	30183537	+	7	952	24244	84704	ENSG00000104671.7	ENST00000221114.7	DCTN6	DCTN6-201	Known	Known	None	0.30000001192092896	None	None	None	None
m54284U_191111_172039/126944199/ccs	PB_GM12878_R2	hg38_SIRV	chr17	64506283	64499624	-	13	2308	47420	167777	ENSG00000108654.14	ENST00000225792.9	DDX5	DDX5-201	Known	Known	None	0.4000000059604645	None	None	None	None
m54284U_191111_172039/145164867/ccs	PB_GM12878_R2	hg38_SIRV	chr1	54053255	54032019	-	8	1170	1681	6442	ENSG00000116209.11	ENST00000234831.9	TMEM59	TMEM59-201	Known	Known	None	0.30000001192092896	None	None	None	None
m54284U_191110_105540/98829802/ccs	PB_GM12878_R1	hg38_SIRV	chr3	134961322	134960009	-	1	1314	102398	493525	ENCODEHG000102398	ENCODEHT000493525	ENCODEHG000102398	ENCODEHT000493525	Antisense	Antisense	None	1.0	None	None	None	None
m54284U_191110_105540/42731273/ccs	PB_GM12878_R1	hg38_SIRV	chrX	136880721	136873959	-	9	1510	57745	204526	ENSG00000147274.14	ENST00000320676.11	RBMX	RBMX-201	Known	Known	None	0.15000000596046448	None	None	None	None
m54284U_191111_172039/172427727/ccs	PB_GM12878_R2	hg38_SIRV	chr8	30156369	30183550	+	7	965	24244	84704	ENSG00000104671.7	ENST00000221114.7	DCTN6	DCTN6-201	Known	Known	None	0.25	None	None	None	None
m54284U_191110_105540/133039107/ccs	PB_GM12878_R1	hg38_SIRV	chr2	135985528	135907262	-	16	1620	7708	26695	ENSG00000115866.10	ENST00000264161.8	DARS	DARS-201	Known	Known	None	0.949999988079071	None	None	None	None
16b2d20b-13b7-4a0f-a609-beab4795d184	ONT_GM12878_R1	hg38_SIRV	chr19	41860270	41871413	+	6	494	51047	182939	ENSG00000105372.7	ENST00000598742.5	RPS19	RPS19-206	Known	Known	None	0.10000000149011612	None	None	None	None
m54284U_191111_172039/107874349/ccs	PB_GM12878_R2	hg38_SIRV	chr5	171387852	171410875	+	11	1292	17460	62324	ENSG00000181163.13	ENST00000296930.9	NPM1	NPM1-201	Known	Known	None	0.3499999940395355	None	None	None	None
m54284U_191110_105540/169281200/ccs	PB_GM12878_R1	hg38_SIRV	chr3	134961322	134960009	-	1	1314	102398	493525	ENCODEHG000102398	ENCODEHT000493525	ENCODEHG000102398	ENCODEHT000493525	Antisense	Antisense	None	1.0	None	None	None	None
m54284U_191111_172039/175899510/ccs	PB_GM12878_R2	hg38_SIRV	chr8	30156369	30183537	+	7	952	24244	84704	ENSG00000104671.7	ENST00000221114.7	DCTN6	DCTN6-201	Known	Known	None	0.30000001192092896	None	None	None	None
m54284U_191111_172039/126945546/ccs	PB_GM12878_R2	hg38_SIRV	chr17	64506289	64499624	-	13	2314	47420	167777	ENSG00000108654.14	ENST00000225792.9	DDX5	DDX5-201	Known	Known	None	0.4000000059604645	None	None	None	None
m54284U_191110_105540/43058336/ccs	PB_GM12878_R1	hg38_SIRV	chrX	136880719	136873959	-	9	1508	57745	204526	ENSG00000147274.14	ENST00000320676.11	RBMX	RBMX-201	Known	Known	None	0.15000000596046448	None	None	None	None
m54284U_191110_105540/102041293/ccs	PB_GM12878_R1	hg38_SIRV	chr11	75399520	75405689	+	7	839	32624	113258	ENSG00000149273.14	ENST00000531188.5	RPS3	RPS3-217	Known	Known	None	0.25	None	None	None	None
m54284U_191110_105540/39454371/ccs	PB_GM12878_R1	hg38_SIRV	chr8	30156370	30184589	+	7	2003	24244	84704	ENSG00000104671.7	ENST00000221114.7	DCTN6	DCTN6-201	Known	Known	None	0.6499999761581421	None	None	None	None
m54284U_191110_105540/133368081/ccs	PB_GM12878_R1	hg38_SIRV	chr2	135985875	135907262	-	16	1601	7708	493104	ENSG00000115866.10	ENCODEHT000493104	DARS	ENCODEHT000493104	Known	NIC	None	0.949999988079071	None	None	None	None
m54284U_191111_172039/146997510/ccs	PB_GM12878_R2	hg38_SIRV	chr1	54053201	54032019	-	8	1116	1681	6442	ENSG00000116209.11	ENST00000234831.9	TMEM59	TMEM59-201	Known	Known	None	0.30000001192092896	None	None	None	None
m54284U_191111_172039/2034184/ccs	PB_GM12878_R2	hg38_SIRV	chr3	134961083	134960009	-	1	1075	102398	493525	ENCODEHG000102398	ENCODEHT000493525	ENCODEHG000102398	ENCODEHT000493525	Antisense	Antisense	None	1.0	None	None	None	None
m54284U_191110_105540/104859790/ccs	PB_GM12878_R1	hg38_SIRV	chr8	30156370	30183535	+	7	949	24244	84704	ENSG00000104671.7	ENST00000221114.7	DCTN6	DCTN6-201	Known	Known	None	0.30000001192092896	None	None	None	None
m54284U_191110_105540/44630370/ccs	PB_GM12878_R1	hg38_SIRV	chrX	136880721	136873959	-	9	1510	57745	204526	ENSG00000147274.14	ENST00000320676.11	RBMX	RBMX-201	Known	Known	None	0.15000000596046448	None	None	None	None
13b79bea-ce94-48e1-9cd1-d3376bf3cd1c	ONT_GM12878_R1	hg38_SIRV	chr19	41860270	41871393	+	6	474	51047	182939	ENSG00000105372.7	ENST00000598742.5	RPS19	RPS19-206	Known	Known	None	0.30000001192092896	None	None	None	None
m54284U_191111_172039/107874628/ccs	PB_GM12878_R2	hg38_SIRV	chr5	171387852	171410875	+	11	1292	17460	62324	ENSG00000181163.13	ENST00000296930.9	NPM1	NPM1-201	Known	Known	None	0.3499999940395355	None	None	None	None
m54284U_191111_172039/127009179/ccs	PB_GM12878_R2	hg38_SIRV	chr17	64506282	64499622	-	12	2082	47420	485904	ENSG00000108654.14	ENCODEHT000485904	DDX5	ENCODEHT000485904	Known	NIC	None	0.4000000059604645	None	None	None	None
m54284U_191111_172039/10290095/ccs	PB_GM12878_R2	hg38_SIRV	chr3	134961035	134960009	-	1	1027	102398	493525	ENCODEHG000102398	ENCODEHT000493525	ENCODEHG000102398	ENCODEHT000493525	Antisense	Antisense	None	1.0	None	None	None	None
m54284U_191110_105540/124387834/ccs	PB_GM12878_R1	hg38_SIRV	chr8	30156351	30165919	+	2	1784	24244	493461	ENSG00000104671.7	ENCODEHT000493461	DCTN6	ENCODEHT000493461	Known	ISM	Prefix	0.699999988079071	None	None	None	None
m54284U_191110_105540/102367765/ccs	PB_GM12878_R1	hg38_SIRV	chr11	75399520	75405682	+	7	832	32624	113258	ENSG00000149273.14	ENST00000531188.5	RPS3	RPS3-217	Known	Known	None	0.44999998807907104	None	None	None	None
m54284U_191110_105540/134154667/ccs	PB_GM12878_R1	hg38_SIRV	chr2	135985538	135907262	-	16	1630	7708	26695	ENSG00000115866.10	ENST00000264161.8	DARS	DARS-201	Known	Known	None	0.949999988079071	None	None	None	None
m54284U_191110_105540/46269788/ccs	PB_GM12878_R1	hg38_SIRV	chrX	136880725	136873959	-	9	1514	57745	204526	ENSG00000147274.14	ENST00000320676.11	RBMX	RBMX-201	Known	Known	None	0.15000000596046448	None	None	None	None
m54284U_191111_172039/11273851/ccs	PB_GM12878_R2	hg38_SIRV	chr3	134961322	134960009	-	1	1314	102398	493525	ENCODEHG000102398	ENCODEHT000493525	ENCODEHG000102398	ENCODEHT000493525	Antisense	Antisense	None	1.0	None	None	None	None
m54284U_191111_172039/146735936/ccs	PB_GM12878_R2	hg38_SIRV	chr8	30156370	30183537	+	7	951	24244	84704	ENSG00000104671.7	ENST00000221114.7	DCTN6	DCTN6-201	Known	Known	None	0.30000001192092896	None	None	None	None
824a0c99-9ecf-4cc9-9858-251f24e61dab	ONT_GM12878_R1	hg38_SIRV	chr19	41860270	41871410	+	6	484	51047	182939	ENSG00000105372.7	ENST00000598742.5	RPS19	RPS19-206	Known	Known	None	0.10000000149011612	None	None	None	None
m54284U_191111_172039/147523950/ccs	PB_GM12878_R2	hg38_SIRV	chr1	54053188	54032019	-	8	1127	1681	493183	ENSG00000116209.11	ENCODEHT000493183	TMEM59	ENCODEHT000493183	Known	ISM	Prefix	0.30000001192092896	None	None	None	None
m54284U_191111_172039/127272356/ccs	PB_GM12878_R2	hg38_SIRV	chr17	64506289	64499624	-	13	2314	47420	167777	ENSG00000108654.14	ENST00000225792.9	DDX5	DDX5-201	Known	Known	None	0.4000000059604645	None	None	None	None
m54284U_191111_172039/107874823/ccs	PB_GM12878_R2	hg38_SIRV	chr5	171387852	171410874	+	11	1291	17460	62324	ENSG00000181163.13	ENST00000296930.9	NPM1	NPM1-201	Known	Known	None	0.3499999940395355	None	None	None	None
m54284U_191111_172039/150275099/ccs	PB_GM12878_R2	hg38_SIRV	chr8	30156370	30183536	+	7	950	24244	84704	ENSG00000104671.7	ENST00000221114.7	DCTN6	DCTN6-201	Known	Known	None	0.30000001192092896	None	None	None	None
m54284U_191111_172039/18612885/ccs	PB_GM12878_R2	hg38_SIRV	chr3	134961083	134960009	-	1	1075	102398	493525	ENCODEHG000102398	ENCODEHT000493525	ENCODEHG000102398	ENCODEHT000493525	Antisense	Antisense	None	1.0	None	None	None	None
m54284U_191110_105540/46533439/ccs	PB_GM12878_R1	hg38_SIRV	chrX	136880723	136873959	-	9	1512	57745	204526	ENSG00000147274.14	ENST00000320676.11	RBMX	RBMX-201	Known	Known	None	0.15000000596046448	None	None	None	None
m54284U_191110_105540/134414997/ccs	PB_GM12878_R1	hg38_SIRV	chr2	135985533	135907262	-	16	1625	7708	26695	ENSG00000115866.10	ENST00000264161.8	DARS	DARS-201	Known	Known	None	0.949999988079071	None	None	None	None
m54284U_191110_105540/18415764/ccs	PB_GM12878_R1	hg38_SIRV	chr8	30156371	30183367	+	7	780	24244	84704	ENSG00000104671.7	ENST00000221114.7	DCTN6	DCTN6-201	Known	Known	None	0.10000000149011612	None	None	None	None
m54284U_191111_172039/37880486/ccs	PB_GM12878_R2	hg38_SIRV	chr3	134961668	134960009	-	1	1660	102398	493525	ENCODEHG000102398	ENCODEHT000493525	ENCODEHG000102398	ENCODEHT000493525	Antisense	Antisense	None	1.0	None	None	None	None
m54284U_191110_105540/102959054/ccs	PB_GM12878_R1	hg38_SIRV	chr11	75399520	75405688	+	7	838	32624	113258	ENSG00000149273.14	ENST00000531188.5	RPS3	RPS3-217	Known	Known	None	0.30000001192092896	None	None	None	None
m54284U_191111_172039/41552443/ccs	PB_GM12878_R2	hg38_SIRV	chr3	134961083	134960009	-	1	1075	102398	493525	ENCODEHG000102398	ENCODEHT000493525	ENCODEHG000102398	ENCODEHT000493525	Antisense	Antisense	None	1.0	None	None	None	None
m54284U_191111_172039/17302952/ccs	PB_GM12878_R2	hg38_SIRV	chr8	30156371	30183542	+	7	955	24244	84704	ENSG00000104671.7	ENST00000221114.7	DCTN6	DCTN6-201	Known	Known	None	0.4000000059604645	None	None	None	None
m54284U_191111_172039/108200936/ccs	PB_GM12878_R2	hg38_SIRV	chr5	171387852	171411953	+	11	2370	17460	62324	ENSG00000181163.13	ENST00000296930.9	NPM1	NPM1-201	Known	Known	None	0.30000001192092896	None	None	None	None
m54284U_191111_172039/150145166/ccs	PB_GM12878_R2	hg38_SIRV	chr1	54053178	54032019	-	8	1117	1681	493183	ENSG00000116209.11	ENCODEHT000493183	TMEM59	ENCODEHT000493183	Known	ISM	Prefix	0.30000001192092896	None	None	None	None
m54284U_191110_105540/56297748/ccs	PB_GM12878_R1	hg38_SIRV	chrX	136880721	136873959	-	9	1510	57745	204526	ENSG00000147274.14	ENST00000320676.11	RBMX	RBMX-201	Known	Known	None	0.15000000596046448	None	None	None	None
m54284U_191111_172039/127402256/ccs	PB_GM12878_R2	hg38_SIRV	chr17	64506289	64499624	-	13	2314	47420	167777	ENSG00000108654.14	ENST00000225792.9	DDX5	DDX5-201	Known	Known	None	0.4000000059604645	None	None	None	None
fb1c51d9-eed7-42da-b6a2-7f6286f05e37	ONT_GM12878_R1	hg38_SIRV	chr19	41860270	41871393	+	6	474	51047	182939	ENSG00000105372.7	ENST00000598742.5	RPS19	RPS19-206	Known	Known	None	0.30000001192092896	None	None	None	None
m54284U_191111_172039/46533086/ccs	PB_GM12878_R2	hg38_SIRV	chr3	134961083	134960009	-	1	1075	102398	493525	ENCODEHG000102398	ENCODEHT000493525	ENCODEHG000102398	ENCODEHT000493525	Antisense	Antisense	None	1.0	None	None	None	None
m54284U_191111_172039/57476266/ccs	PB_GM12878_R2	hg38_SIRV	chr8	30156371	30184347	+	7	1760	24244	84704	ENSG00000104671.7	ENST00000221114.7	DCTN6	DCTN6-201	Known	Known	None	0.550000011920929	None	None	None	None
m54284U_191110_105540/134743470/ccs	PB_GM12878_R1	hg38_SIRV	chr2	135985496	135907262	-	16	1588	7708	26695	ENSG00000115866.10	ENST00000264161.8	DARS	DARS-201	Known	Known	None	0.949999988079071	None	None	None	None
m54284U_191111_172039/95814927/ccs	PB_GM12878_R2	hg38_SIRV	chr8	30156371	30184590	+	7	2003	24244	84704	ENSG00000104671.7	ENST00000221114.7	DCTN6	DCTN6-201	Known	Known	None	0.6499999761581421	None	None	None	None
m54284U_191110_105540/57672255/ccs	PB_GM12878_R1	hg38_SIRV	chrX	136880713	136873959	-	9	1502	57745	204526	ENSG00000147274.14	ENST00000320676.11	RBMX	RBMX-201	Known	Known	None	0.15000000596046448	None	None	None	None
m54284U_191110_105540/103221163/ccs	PB_GM12878_R1	hg38_SIRV	chr11	75399520	75405682	+	7	832	32624	113258	ENSG00000149273.14	ENST00000531188.5	RPS3	RPS3-217	Known	Known	None	0.44999998807907104	None	None	None	None
m54284U_191111_172039/50661884/ccs	PB_GM12878_R2	hg38_SIRV	chr3	134961083	134960009	-	1	1075	102398	493525	ENCODEHG000102398	ENCODEHT000493525	ENCODEHG000102398	ENCODEHT000493525	Antisense	Antisense	None	1.0	None	None	None	None
m54284U_191111_172039/108201918/ccs	PB_GM12878_R2	hg38_SIRV	chr5	171387852	171410875	+	11	1277	17460	62324	ENSG00000181163.13	ENST00000296930.9	NPM1	NPM1-201	Known	Known	None	0.3499999940395355	None	None	None	None
m54284U_191111_172039/127469553/ccs	PB_GM12878_R2	hg38_SIRV	chr17	64506289	64499624	-	13	2314	47420	167777	ENSG00000108654.14	ENST00000225792.9	DDX5	DDX5-201	Known	Known	None	0.4000000059604645	None	None	None	None
m54284U_191111_172039/58983183/ccs	PB_GM12878_R2	hg38_SIRV	chr8	30156372	30183534	+	7	946	24244	84704	ENSG00000104671.7	ENST00000221114.7	DCTN6	DCTN6-201	Known	Known	None	0.3499999940395355	None	None	None	None
m54284U_191111_172039/150407773/ccs	PB_GM12878_R2	hg38_SIRV	chr1	54053197	54032019	-	8	1112	1681	6442	ENSG00000116209.11	ENST00000234831.9	TMEM59	TMEM59-201	Known	Known	None	0.30000001192092896	None	None	None	None
4ccbddbf-8816-4018-9975-db8f63735362	ONT_GM12878_R1	hg38_SIRV	chr19	41860270	41871384	+	6	465	51047	182939	ENSG00000105372.7	ENST00000598742.5	RPS19	RPS19-206	Known	Known	None	0.30000001192092896	None	None	None	None
m54284U_191110_105540/134938671/ccs	PB_GM12878_R1	hg38_SIRV	chr2	135985489	135907262	-	16	1581	7708	26695	ENSG00000115866.10	ENST00000264161.8	DARS	DARS-201	Known	Known	None	0.949999988079071	None	None	None	None
m54284U_191111_172039/54461327/ccs	PB_GM12878_R2	hg38_SIRV	chr3	134962120	134960009	-	1	2112	102398	493525	ENCODEHG000102398	ENCODEHT000493525	ENCODEHG000102398	ENCODEHT000493525	Antisense	Antisense	None	1.0	None	None	None	None
m54284U_191110_105540/58590973/ccs	PB_GM12878_R1	hg38_SIRV	chrX	136880725	136873959	-	9	1514	57745	204526	ENSG00000147274.14	ENST00000320676.11	RBMX	RBMX-201	Known	Known	None	0.15000000596046448	None	None	None	None
m54284U_191110_105540/49021674/ccs	PB_GM12878_R1	hg38_SIRV	chr8	30156373	30184606	+	7	2017	24244	84704	ENSG00000104671.7	ENST00000221114.7	DCTN6	DCTN6-201	Known	Known	None	0.4000000059604645	None	None	None	None
m54284U_191111_172039/108266056/ccs	PB_GM12878_R2	hg38_SIRV	chr5	171387852	171410878	+	11	1295	17460	62324	ENSG00000181163.13	ENST00000296930.9	NPM1	NPM1-201	Known	Known	None	0.30000001192092896	None	None	None	None
m54284U_191110_105540/103481521/ccs	PB_GM12878_R1	hg38_SIRV	chr11	75399520	75405682	+	7	832	32624	113258	ENSG00000149273.14	ENST00000531188.5	RPS3	RPS3-217	Known	Known	None	0.44999998807907104	None	None	None	None
m54284U_191111_172039/55181879/ccs	PB_GM12878_R2	hg38_SIRV	chr3	134961083	134960009	-	1	1075	102398	493525	ENCODEHG000102398	ENCODEHT000493525	ENCODEHG000102398	ENCODEHT000493525	Antisense	Antisense	None	1.0	None	None	None	None
m54284U_191110_105540/100860853/ccs	PB_GM12878_R1	hg38_SIRV	chr8	30156373	30183537	+	7	948	24244	84704	ENSG00000104671.7	ENST00000221114.7	DCTN6	DCTN6-201	Known	Known	None	0.30000001192092896	None	None	None	None
m54284U_191111_172039/127533296/ccs	PB_GM12878_R2	hg38_SIRV	chr17	64506289	64499659	-	11	3772	47420	485884	ENSG00000108654.14	ENCODEHT000485884	DDX5	ENCODEHT000485884	Known	ISM	Prefix	0.4000000059604645	None	None	None	None
m54284U_191110_105540/67307883/ccs	PB_GM12878_R1	hg38_SIRV	chrX	136880719	136873959	-	9	1501	57745	204526	ENSG00000147274.14	ENST00000320676.11	RBMX	RBMX-201	Known	Known	None	0.15000000596046448	None	None	None	None
m54284U_191110_105540/135201881/ccs	PB_GM12878_R1	hg38_SIRV	chr2	135980547	135907262	-	15	1681	7708	493160	ENSG00000115866.10	ENCODEHT000493160	DARS	ENCODEHT000493160	Known	NIC	None	0.949999988079071	None	None	None	None
m54284U_191111_172039/6752032/ccs	PB_GM12878_R2	hg38_SIRV	chr8	30156373	30183129	+	7	540	24244	84704	ENSG00000104671.7	ENST00000221114.7	DCTN6	DCTN6-201	Known	Known	None	0.550000011920929	None	None	None	None
m54284U_191111_172039/55249113/ccs	PB_GM12878_R2	hg38_SIRV	chr3	134961668	134960009	-	1	1660	102398	493525	ENCODEHG000102398	ENCODEHT000493525	ENCODEHG000102398	ENCODEHT000493525	Antisense	Antisense	None	1.0	None	None	None	None
m54284U_191111_172039/150931830/ccs	PB_GM12878_R2	hg38_SIRV	chr1	54053183	54032019	-	8	1122	1681	493183	ENSG00000116209.11	ENCODEHT000493183	TMEM59	ENCODEHT000493183	Known	ISM	Prefix	0.30000001192092896	None	None	None	None
7c39aba6-c755-478d-8754-ad7233ca1bd4	ONT_GM12878_R1	hg38_SIRV	chr19	41860270	41871393	+	6	474	51047	182939	ENSG00000105372.7	ENST00000598742.5	RPS19	RPS19-206	Known	Known	None	0.30000001192092896	None	None	None	None
m54284U_191111_172039/108266361/ccs	PB_GM12878_R2	hg38_SIRV	chr5	171387852	171410883	+	11	1291	17460	62324	ENSG00000181163.13	ENST00000296930.9	NPM1	NPM1-201	Known	Known	None	0.20000000298023224	None	None	None	None
m54284U_191110_105540/75956470/ccs	PB_GM12878_R1	hg38_SIRV	chrX	136880721	136873959	-	9	1510	57745	204526	ENSG00000147274.14	ENST00000320676.11	RBMX	RBMX-201	Known	Known	None	0.15000000596046448	None	None	None	None
m54284U_191111_172039/19136823/ccs	PB_GM12878_R2	hg38_SIRV	chr8	30156373	30183639	+	7	1050	24244	84704	ENSG00000104671.7	ENST00000221114.7	DCTN6	DCTN6-201	Known	Known	None	0.10000000149011612	None	None	None	None
m54284U_191110_105540/103548782/ccs	PB_GM12878_R1	hg38_SIRV	chr11	75399520	75405686	+	7	836	32624	113258	ENSG00000149273.14	ENST00000531188.5	RPS3	RPS3-217	Known	Known	None	0.3499999940395355	None	None	None	None
m54284U_191111_172039/127732543/ccs	PB_GM12878_R2	hg38_SIRV	chr17	64506289	64499624	-	13	2314	47420	167777	ENSG00000108654.14	ENST00000225792.9	DDX5	DDX5-201	Known	Known	None	0.4000000059604645	None	None	None	None
m54284U_191111_172039/66651129/ccs	PB_GM12878_R2	hg38_SIRV	chr3	134961322	134960009	-	1	1314	102398	493525	ENCODEHG000102398	ENCODEHT000493525	ENCODEHG000102398	ENCODEHT000493525	Antisense	Antisense	None	1.0	None	None	None	None
m54284U_191110_105540/135465062/ccs	PB_GM12878_R1	hg38_SIRV	chr2	135985521	135907262	-	16	1613	7708	26695	ENSG00000115866.10	ENST00000264161.8	DARS	DARS-201	Known	Known	None	0.949999988079071	None	None	None	None
m54284U_191111_172039/110625187/ccs	PB_GM12878_R2	hg38_SIRV	chr8	30156373	30183633	+	7	1044	24244	84704	ENSG00000104671.7	ENST00000221114.7	DCTN6	DCTN6-201	Known	Known	None	0.10000000149011612	None	None	None	None
m54284U_191110_105540/76547903/ccs	PB_GM12878_R1	hg38_SIRV	chrX	136880725	136873959	-	9	1508	57745	204526	ENSG00000147274.14	ENST00000320676.11	RBMX	RBMX-201	Known	Known	None	0.15000000596046448	None	None	None	None
m54284U_191111_172039/76742972/ccs	PB_GM12878_R2	hg38_SIRV	chr3	134961083	134960009	-	1	1075	102398	493525	ENCODEHG000102398	ENCODEHT000493525	ENCODEHG000102398	ENCODEHT000493525	Antisense	Antisense	None	1.0	None	None	None	None
m54284U_191111_172039/108333476/ccs	PB_GM12878_R2	hg38_SIRV	chr5	171387852	171410883	+	11	1300	17460	62324	ENSG00000181163.13	ENST00000296930.9	NPM1	NPM1-201	Known	Known	None	0.20000000298023224	None	None	None	None
m54284U_191111_172039/119931490/ccs	PB_GM12878_R2	hg38_SIRV	chr8	30156373	30183467	+	7	878	24244	84704	ENSG00000104671.7	ENST00000221114.7	DCTN6	DCTN6-201	Known	Known	None	0.5	None	None	None	None
edf37e61-5279-438d-bc25-8d54ff059464	ONT_GM12878_R1	hg38_SIRV	chr19	41860270	41871416	+	6	497	51047	182939	ENSG00000105372.7	ENST00000598742.5	RPS19	RPS19-206	Known	Known	None	0.0	None	None	None	None
m54284U_191111_172039/127993299/ccs	PB_GM12878_R2	hg38_SIRV	chr17	64506289	64499624	-	13	2314	47420	167777	ENSG00000108654.14	ENST00000225792.9	DDX5	DDX5-201	Known	Known	None	0.4000000059604645	None	None	None	None
m54284U_191111_172039/152371735/ccs	PB_GM12878_R2	hg38_SIRV	chr1	54053204	54032019	-	8	1119	1681	6442	ENSG00000116209.11	ENST00000234831.9	TMEM59	TMEM59-201	Known	Known	None	0.30000001192092896	None	None	None	None
m54284U_191111_172039/88148783/ccs	PB_GM12878_R2	hg38_SIRV	chr3	134961083	134960009	-	1	1075	102398	493525	ENCODEHG000102398	ENCODEHT000493525	ENCODEHG000102398	ENCODEHT000493525	Antisense	Antisense	None	1.0	None	None	None	None
m54284U_191111_172039/140905104/ccs	PB_GM12878_R2	hg38_SIRV	chr8	30156373	30183535	+	7	946	24244	84704	ENSG00000104671.7	ENST00000221114.7	DCTN6	DCTN6-201	Known	Known	None	0.30000001192092896	None	None	None	None
m54284U_191110_105540/77859437/ccs	PB_GM12878_R1	hg38_SIRV	chrX	136880778	136873959	-	8	1395	57745	204525	ENSG00000147274.14	ENST00000464781.5	RBMX	RBMX-204	Known	Known	None	0.15000000596046448	None	None	None	None
m54284U_191110_105540/103614359/ccs	PB_GM12878_R1	hg38_SIRV	chr11	75399520	75405682	+	7	832	32624	113258	ENSG00000149273.14	ENST00000531188.5	RPS3	RPS3-217	Known	Known	None	0.44999998807907104	None	None	None	None
m54284U_191110_105540/135988682/ccs	PB_GM12878_R1	hg38_SIRV	chr2	135985535	135907262	-	16	1627	7708	26695	ENSG00000115866.10	ENST00000264161.8	DARS	DARS-201	Known	Known	None	0.949999988079071	None	None	None	None
m54284U_191110_105540/15598059/ccs	PB_GM12878_R1	hg38_SIRV	chr8	30156374	30184592	+	7	2002	24244	84704	ENSG00000104671.7	ENST00000221114.7	DCTN6	DCTN6-201	Known	Known	None	0.6000000238418579	None	None	None	None
m54284U_191111_172039/91947716/ccs	PB_GM12878_R2	hg38_SIRV	chr3	134961322	134960009	-	1	1314	102398	493525	ENCODEHG000102398	ENCODEHT000493525	ENCODEHG000102398	ENCODEHT000493525	Antisense	Antisense	None	1.0	None	None	None	None
m54284U_191111_172039/108527908/ccs	PB_GM12878_R2	hg38_SIRV	chr5	171387852	171410883	+	11	1300	17460	62324	ENSG00000181163.13	ENST00000296930.9	NPM1	NPM1-201	Known	Known	None	0.20000000298023224	None	None	None	None
394083cc-8fbf-4adf-b9b5-f4e19fc4866c	ONT_GM12878_R1	hg38_SIRV	chr19	41860270	41871393	+	6	474	51047	182939	ENSG00000105372.7	ENST00000598742.5	RPS19	RPS19-206	Known	Known	None	0.30000001192092896	None	None	None	None
m54284U_191111_172039/127993419/ccs	PB_GM12878_R2	hg38_SIRV	chr17	64506289	64499624	-	13	2314	47420	167777	ENSG00000108654.14	ENST00000225792.9	DDX5	DDX5-201	Known	Known	None	0.4000000059604645	None	None	None	None
m54284U_191110_105540/84804122/ccs	PB_GM12878_R1	hg38_SIRV	chrX	136880722	136873959	-	8	2144	57745	204527	ENSG00000147274.14	ENST00000562646.5	RBMX	RBMX-207	Known	Known	None	0.15000000596046448	None	None	None	None
m54284U_191110_105540/70911891/ccs	PB_GM12878_R1	hg38_SIRV	chr8	30156374	30181867	+	6	1721	24244	84707	ENSG00000104671.7	ENST00000520829.5	DCTN6	DCTN6-203	Known	Known	None	0.8500000238418579	None	None	None	None
m54284U_191111_172039/92080573/ccs	PB_GM12878_R2	hg38_SIRV	chr3	134961322	134960009	-	1	1314	102398	493525	ENCODEHG000102398	ENCODEHT000493525	ENCODEHG000102398	ENCODEHT000493525	Antisense	Antisense	None	1.0	None	None	None	None
m54284U_191110_105540/135989982/ccs	PB_GM12878_R1	hg38_SIRV	chr2	135985499	135907262	-	16	1591	7708	26695	ENSG00000115866.10	ENST00000264161.8	DARS	DARS-201	Known	Known	None	0.949999988079071	None	None	None	None
m54284U_191110_105540/103614514/ccs	PB_GM12878_R1	hg38_SIRV	chr11	75399520	75405682	+	7	832	32624	113258	ENSG00000149273.14	ENST00000531188.5	RPS3	RPS3-217	Known	Known	None	0.44999998807907104	None	None	None	None
m54284U_191111_172039/152635117/ccs	PB_GM12878_R2	hg38_SIRV	chr1	54053203	54032019	-	8	1118	1681	6442	ENSG00000116209.11	ENST00000234831.9	TMEM59	TMEM59-201	Known	Known	None	0.30000001192092896	None	None	None	None
m54284U_191110_105540/73990428/ccs	PB_GM12878_R1	hg38_SIRV	chr8	30156374	30183534	+	7	944	24244	84704	ENSG00000104671.7	ENST00000221114.7	DCTN6	DCTN6-201	Known	Known	None	0.3499999940395355	None	None	None	None
m54284U_191111_172039/108528638/ccs	PB_GM12878_R2	hg38_SIRV	chr5	171387852	171410883	+	11	1300	17460	62324	ENSG00000181163.13	ENST00000296930.9	NPM1	NPM1-201	Known	Known	None	0.20000000298023224	None	None	None	None
m54284U_191111_172039/93259904/ccs	PB_GM12878_R2	hg38_SIRV	chr3	134961083	134960009	-	1	1075	102398	493525	ENCODEHG000102398	ENCODEHT000493525	ENCODEHG000102398	ENCODEHT000493525	Antisense	Antisense	None	1.0	None	None	None	None
m54284U_191111_172039/128189785/ccs	PB_GM12878_R2	hg38_SIRV	chr17	64506289	64499624	-	13	2314	47420	167777	ENSG00000108654.14	ENST00000225792.9	DDX5	DDX5-201	Known	Known	None	0.4000000059604645	None	None	None	None
10f99c33-98e3-440f-ab6c-986e041dc3f6	ONT_GM12878_R1	hg38_SIRV	chr19	41860270	41871392	+	6	473	51047	182939	ENSG00000105372.7	ENST00000598742.5	RPS19	RPS19-206	Known	Known	None	0.30000001192092896	None	None	None	None
m54284U_191110_105540/88474110/ccs	PB_GM12878_R1	hg38_SIRV	chrX	136880721	136873959	-	9	1510	57745	204526	ENSG00000147274.14	ENST00000320676.11	RBMX	RBMX-201	Known	Known	None	0.15000000596046448	None	None	None	None
m54284U_191110_105540/123143216/ccs	PB_GM12878_R1	hg38_SIRV	chr8	30156374	30183557	+	7	967	24244	84704	ENSG00000104671.7	ENST00000221114.7	DCTN6	DCTN6-201	Known	Known	None	0.25	None	None	None	None
m54284U_191110_105540/136054876/ccs	PB_GM12878_R1	hg38_SIRV	chr2	135985868	135907262	-	16	1594	7708	493104	ENSG00000115866.10	ENCODEHT000493104	DARS	ENCODEHT000493104	Known	NIC	None	0.949999988079071	None	None	None	None
m54284U_191111_172039/103156376/ccs	PB_GM12878_R2	hg38_SIRV	chr3	134962790	134960009	-	1	2782	102398	493525	ENCODEHG000102398	ENCODEHT000493525	ENCODEHG000102398	ENCODEHT000493525	Antisense	Antisense	None	1.0	None	None	None	None
m54284U_191110_105540/104071985/ccs	PB_GM12878_R1	hg38_SIRV	chr11	75399520	75405686	+	7	836	32624	113258	ENSG00000149273.14	ENST00000531188.5	RPS3	RPS3-217	Known	Known	None	0.3499999940395355	None	None	None	None
m54284U_191110_105540/130941483/ccs	PB_GM12878_R1	hg38_SIRV	chr8	30156374	30183635	+	7	1045	24244	84704	ENSG00000104671.7	ENST00000221114.7	DCTN6	DCTN6-201	Known	Known	None	0.05000000074505806	None	None	None	None
m54284U_191110_105540/92799460/ccs	PB_GM12878_R1	hg38_SIRV	chrX	136875563	136873959	-	4	774	57745	493091	ENSG00000147274.14	ENCODEHT000493091	RBMX	ENCODEHT000493091	Known	ISM	Both	0.15000000596046448	None	None	None	None
m54284U_191111_172039/108593158/ccs	PB_GM12878_R2	hg38_SIRV	chr5	171387852	171410875	+	11	1292	17460	62324	ENSG00000181163.13	ENST00000296930.9	NPM1	NPM1-201	Known	Known	None	0.3499999940395355	None	None	None	None
m54284U_191111_172039/128190943/ccs	PB_GM12878_R2	hg38_SIRV	chr17	64506289	64499624	-	13	2314	47420	167777	ENSG00000108654.14	ENST00000225792.9	DDX5	DDX5-201	Known	Known	None	0.4000000059604645	None	None	None	None
m54284U_191111_172039/154992938/ccs	PB_GM12878_R2	hg38_SIRV	chr1	54053253	54032019	-	8	1168	1681	6442	ENSG00000116209.11	ENST00000234831.9	TMEM59	TMEM59-201	Known	Known	None	0.30000001192092896	None	None	None	None
m54284U_191111_172039/107809603/ccs	PB_GM12878_R2	hg38_SIRV	chr3	134961083	134960009	-	1	1075	102398	493525	ENCODEHG000102398	ENCODEHT000493525	ENCODEHG000102398	ENCODEHT000493525	Antisense	Antisense	None	1.0	None	None	None	None
m54284U_191110_105540/139069380/ccs	PB_GM12878_R1	hg38_SIRV	chr8	30156374	30183637	+	7	1047	24244	84704	ENSG00000104671.7	ENST00000221114.7	DCTN6	DCTN6-201	Known	Known	None	0.10000000149011612	None	None	None	None
bcf33ad0-6124-480d-b754-4c07dcd78736	ONT_GM12878_R1	hg38_SIRV	chr19	41860270	41871393	+	6	474	51047	182939	ENSG00000105372.7	ENST00000598742.5	RPS19	RPS19-206	Known	Known	None	0.30000001192092896	None	None	None	None
m54284U_191110_105540/92867367/ccs	PB_GM12878_R1	hg38_SIRV	chrX	136880725	136873959	-	9	1514	57745	204526	ENSG00000147274.14	ENST00000320676.11	RBMX	RBMX-201	Known	Known	None	0.15000000596046448	None	None	None	None
m54284U_191110_105540/164561592/ccs	PB_GM12878_R1	hg38_SIRV	chr8	30156374	30183537	+	7	947	24244	84704	ENSG00000104671.7	ENST00000221114.7	DCTN6	DCTN6-201	Known	Known	None	0.30000001192092896	None	None	None	None
m54284U_191111_172039/119799846/ccs	PB_GM12878_R2	hg38_SIRV	chr3	134961035	134960009	-	1	1027	102398	493525	ENCODEHG000102398	ENCODEHT000493525	ENCODEHG000102398	ENCODEHT000493525	Antisense	Antisense	None	1.0	None	None	None	None
m54284U_191110_105540/136119534/ccs	PB_GM12878_R1	hg38_SIRV	chr2	135985849	135907262	-	16	1575	7708	493104	ENSG00000115866.10	ENCODEHT000493104	DARS	ENCODEHT000493104	Known	NIC	None	0.949999988079071	None	None	None	None
m54284U_191110_105540/104399779/ccs	PB_GM12878_R1	hg38_SIRV	chr11	75399520	75405688	+	7	838	32624	113258	ENSG00000149273.14	ENST00000531188.5	RPS3	RPS3-217	Known	Known	None	0.30000001192092896	None	None	None	None
m54284U_191111_172039/128385674/ccs	PB_GM12878_R2	hg38_SIRV	chr17	64506289	64499624	-	13	2314	47420	167777	ENSG00000108654.14	ENST00000225792.9	DDX5	DDX5-201	Known	Known	None	0.4000000059604645	None	None	None	None
m54284U_191110_105540/179504073/ccs	PB_GM12878_R1	hg38_SIRV	chr8	30156374	30183633	+	7	1043	24244	84704	ENSG00000104671.7	ENST00000221114.7	DCTN6	DCTN6-201	Known	Known	None	0.10000000149011612	None	None	None	None
m54284U_191111_172039/108593733/ccs	PB_GM12878_R2	hg38_SIRV	chr5	171387852	171410875	+	11	1292	17460	62324	ENSG00000181163.13	ENST00000296930.9	NPM1	NPM1-201	Known	Known	None	0.3499999940395355	None	None	None	None
m54284U_191110_105540/94437909/ccs	PB_GM12878_R1	hg38_SIRV	chrX	136880778	136873959	-	9	1519	57745	204526	ENSG00000147274.14	ENST00000320676.11	RBMX	RBMX-201	Known	Known	None	0.15000000596046448	None	None	None	None
m54284U_191111_172039/120914455/ccs	PB_GM12878_R2	hg38_SIRV	chr3	134961668	134960009	-	1	1655	102398	493525	ENCODEHG000102398	ENCODEHT000493525	ENCODEHG000102398	ENCODEHT000493525	Antisense	Antisense	None	1.0	None	None	None	None
2280ac88-22c0-4727-93b1-663c5fc65ab2	ONT_GM12878_R1	hg38_SIRV	chr19	41860270	41871407	+	6	488	51047	182939	ENSG00000105372.7	ENST00000598742.5	RPS19	RPS19-206	Known	Known	None	0.15000000596046448	None	None	None	None
m54284U_191111_172039/8783763/ccs	PB_GM12878_R2	hg38_SIRV	chr8	30156374	30183534	+	7	944	24244	84704	ENSG00000104671.7	ENST00000221114.7	DCTN6	DCTN6-201	Known	Known	None	0.3499999940395355	None	None	None	None
m54284U_191111_172039/156172757/ccs	PB_GM12878_R2	hg38_SIRV	chr1	54053199	54032019	-	8	1114	1681	6442	ENSG00000116209.11	ENST00000234831.9	TMEM59	TMEM59-201	Known	Known	None	0.30000001192092896	None	None	None	None
m54284U_191110_105540/104400078/ccs	PB_GM12878_R1	hg38_SIRV	chr11	75399520	75405667	+	7	817	32624	113258	ENSG00000149273.14	ENST00000531188.5	RPS3	RPS3-217	Known	Known	None	0.550000011920929	None	None	None	None
m54284U_191111_172039/123601761/ccs	PB_GM12878_R2	hg38_SIRV	chr3	134961083	134960009	-	1	1075	102398	493525	ENCODEHG000102398	ENCODEHT000493525	ENCODEHG000102398	ENCODEHT000493525	Antisense	Antisense	None	1.0	None	None	None	None
m54284U_191111_172039/22545767/ccs	PB_GM12878_R2	hg38_SIRV	chr8	30156374	30183536	+	7	946	24244	84704	ENSG00000104671.7	ENST00000221114.7	DCTN6	DCTN6-201	Known	Known	None	0.30000001192092896	None	None	None	None
m54284U_191111_172039/128386642/ccs	PB_GM12878_R2	hg38_SIRV	chr17	64506288	64499659	-	11	3771	47420	485884	ENSG00000108654.14	ENCODEHT000485884	DDX5	ENCODEHT000485884	Known	ISM	Prefix	0.4000000059604645	None	None	None	None
m54284U_191110_105540/136446165/ccs	PB_GM12878_R1	hg38_SIRV	chr2	135985517	135907262	-	16	1609	7708	26695	ENSG00000115866.10	ENST00000264161.8	DARS	DARS-201	Known	Known	None	0.949999988079071	None	None	None	None
m54284U_191110_105540/99550890/ccs	PB_GM12878_R1	hg38_SIRV	chrX	136880721	136873959	-	9	1510	57745	204526	ENSG00000147274.14	ENST00000320676.11	RBMX	RBMX-201	Known	Known	None	0.15000000596046448	None	None	None	None
m54284U_191111_172039/108595670/ccs	PB_GM12878_R2	hg38_SIRV	chr5	171387852	171410883	+	11	1300	17460	62324	ENSG00000181163.13	ENST00000296930.9	NPM1	NPM1-201	Known	Known	None	0.20000000298023224	None	None	None	None
m54284U_191111_172039/128124612/ccs	PB_GM12878_R2	hg38_SIRV	chr3	134961662	134960009	-	1	1654	102398	493525	ENCODEHG000102398	ENCODEHT000493525	ENCODEHG000102398	ENCODEHT000493525	Antisense	Antisense	None	1.0	None	None	None	None
0c3abe65-da25-4491-b173-a9f45bfbdabc	ONT_GM12878_R1	hg38_SIRV	chr19	41860270	41871408	+	6	489	51047	182939	ENSG00000105372.7	ENST00000598742.5	RPS19	RPS19-206	Known	Known	None	0.15000000596046448	None	None	None	None
m54284U_191111_172039/24971459/ccs	PB_GM12878_R2	hg38_SIRV	chr8	30156374	30183531	+	7	941	24244	84704	ENSG00000104671.7	ENST00000221114.7	DCTN6	DCTN6-201	Known	Known	None	0.4000000059604645	None	None	None	None
m54284U_191111_172039/157158042/ccs	PB_GM12878_R2	hg38_SIRV	chr1	54053252	54032019	-	8	1167	1681	6442	ENSG00000116209.11	ENST00000234831.9	TMEM59	TMEM59-201	Known	Known	None	0.30000001192092896	None	None	None	None
m54284U_191111_172039/128387899/ccs	PB_GM12878_R2	hg38_SIRV	chr17	64506274	64499624	-	13	2299	47420	167777	ENSG00000108654.14	ENST00000225792.9	DDX5	DDX5-201	Known	Known	None	0.4000000059604645	None	None	None	None
m54284U_191111_172039/128846579/ccs	PB_GM12878_R2	hg38_SIRV	chr3	134962194	134960009	-	1	2186	102398	493525	ENCODEHG000102398	ENCODEHT000493525	ENCODEHG000102398	ENCODEHT000493525	Antisense	Antisense	None	1.0	None	None	None	None
m54284U_191110_105540/104464994/ccs	PB_GM12878_R1	hg38_SIRV	chrX	136880722	136873959	-	9	1511	57745	204526	ENSG00000147274.14	ENST00000320676.11	RBMX	RBMX-201	Known	Known	None	0.15000000596046448	None	None	None	None
m54284U_191110_105540/105908543/ccs	PB_GM12878_R1	hg38_SIRV	chr11	75399520	75405682	+	7	832	32624	113258	ENSG00000149273.14	ENST00000531188.5	RPS3	RPS3-217	Known	Known	None	0.44999998807907104	None	None	None	None
m54284U_191111_172039/108659041/ccs	PB_GM12878_R2	hg38_SIRV	chr5	171387852	171410875	+	11	1292	17460	62324	ENSG00000181163.13	ENST00000296930.9	NPM1	NPM1-201	Known	Known	None	0.3499999940395355	None	None	None	None
m54284U_191111_172039/33163958/ccs	PB_GM12878_R2	hg38_SIRV	chr8	30156374	30183639	+	7	1049	24244	84704	ENSG00000104671.7	ENST00000221114.7	DCTN6	DCTN6-201	Known	Known	None	0.10000000149011612	None	None	None	None
m54284U_191111_172039/129696493/ccs	PB_GM12878_R2	hg38_SIRV	chr3	134961083	134960009	-	1	1075	102398	493525	ENCODEHG000102398	ENCODEHT000493525	ENCODEHG000102398	ENCODEHT000493525	Antisense	Antisense	None	1.0	None	None	None	None
m54284U_191110_105540/136905055/ccs	PB_GM12878_R1	hg38_SIRV	chr2	135985502	135907262	-	16	1594	7708	26695	ENSG00000115866.10	ENST00000264161.8	DARS	DARS-201	Known	Known	None	0.949999988079071	None	None	None	None
3271e830-0727-45e5-9784-7a3774fd6ae5	ONT_GM12878_R1	hg38_SIRV	chr19	41860270	41871404	+	6	485	51047	182939	ENSG00000105372.7	ENST00000598742.5	RPS19	RPS19-206	Known	Known	None	0.15000000596046448	None	None	None	None
m54284U_191110_105540/111936268/ccs	PB_GM12878_R1	hg38_SIRV	chrX	136880778	136873959	-	9	1567	57745	204526	ENSG00000147274.14	ENST00000320676.11	RBMX	RBMX-201	Known	Known	None	0.15000000596046448	None	None	None	None
m54284U_191111_172039/36047599/ccs	PB_GM12878_R2	hg38_SIRV	chr8	30156374	30165861	+	3	1307	24244	493526	ENSG00000104671.7	ENCODEHT000493526	DCTN6	ENCODEHT000493526	Known	ISM	Prefix	0.8999999761581421	None	None	None	None
m54284U_191111_172039/136249432/ccs	PB_GM12878_R2	hg38_SIRV	chr3	134962702	134960009	-	1	2694	102398	493525	ENCODEHG000102398	ENCODEHT000493525	ENCODEHG000102398	ENCODEHT000493525	Antisense	Antisense	None	1.0	None	None	None	None
m54284U_191111_172039/128582708/ccs	PB_GM12878_R2	hg38_SIRV	chr17	64506289	64499659	-	11	3772	47420	485884	ENSG00000108654.14	ENCODEHT000485884	DDX5	ENCODEHT000485884	Known	ISM	Prefix	0.4000000059604645	None	None	None	None
m54284U_191111_172039/108791236/ccs	PB_GM12878_R2	hg38_SIRV	chr5	171387852	171410882	+	11	1299	17460	62324	ENSG00000181163.13	ENST00000296930.9	NPM1	NPM1-201	Known	Known	None	0.20000000298023224	None	None	None	None
m54284U_191110_105540/113969550/ccs	PB_GM12878_R1	hg38_SIRV	chrX	136880721	136873959	-	9	1510	57745	204526	ENSG00000147274.14	ENST00000320676.11	RBMX	RBMX-201	Known	Known	None	0.15000000596046448	None	None	None	None
m54284U_191111_172039/158138420/ccs	PB_GM12878_R2	hg38_SIRV	chr1	54053176	54032019	-	8	1115	1681	493183	ENSG00000116209.11	ENCODEHT000493183	TMEM59	ENCODEHT000493183	Known	ISM	Prefix	0.30000001192092896	None	None	None	None
m54284U_191111_172039/143393314/ccs	PB_GM12878_R2	hg38_SIRV	chr3	134961322	134960009	-	1	1314	102398	493525	ENCODEHG000102398	ENCODEHT000493525	ENCODEHG000102398	ENCODEHT000493525	Antisense	Antisense	None	1.0	None	None	None	None
m54284U_191110_105540/106170175/ccs	PB_GM12878_R1	hg38_SIRV	chr11	75399520	75404826	+	6	721	32624	113270	ENSG00000149273.14	ENST00000524851.5	RPS3	RPS3-203	Known	Known	None	0.15000000596046448	None	None	None	None
66d613fc-bdd1-4351-b3a6-8d15f336ccea	ONT_GM12878_R1	hg38_SIRV	chr19	41860270	41871404	+	6	485	51047	182939	ENSG00000105372.7	ENST00000598742.5	RPS19	RPS19-206	Known	Known	None	0.15000000596046448	None	None	None	None
m54284U_191111_172039/45810141/ccs	PB_GM12878_R2	hg38_SIRV	chr8	30156355	30165921	+	2	1782	24244	493461	ENSG00000104671.7	ENCODEHT000493461	DCTN6	ENCODEHT000493461	Known	ISM	Prefix	0.800000011920929	None	None	None	None
m54284U_191110_105540/139200441/ccs	PB_GM12878_R1	hg38_SIRV	chr2	135985855	135907262	-	16	1947	7708	26695	ENSG00000115866.10	ENST00000264161.8	DARS	DARS-201	Known	Known	None	0.949999988079071	None	None	None	None
m54284U_191111_172039/156109197/ccs	PB_GM12878_R2	hg38_SIRV	chr3	134961320	134960009	-	1	1312	102398	493525	ENCODEHG000102398	ENCODEHT000493525	ENCODEHG000102398	ENCODEHT000493525	Antisense	Antisense	None	1.0	None	None	None	None
m54284U_191111_172039/128713228/ccs	PB_GM12878_R2	hg38_SIRV	chr17	64506289	64499624	-	13	2314	47420	167777	ENSG00000108654.14	ENST00000225792.9	DDX5	DDX5-201	Known	Known	None	0.4000000059604645	None	None	None	None
m54284U_191110_105540/117702980/ccs	PB_GM12878_R1	hg38_SIRV	chrX	136880722	136873959	-	9	1511	57745	204526	ENSG00000147274.14	ENST00000320676.11	RBMX	RBMX-201	Known	Known	None	0.15000000596046448	None	None	None	None
m54284U_191111_172039/108791269/ccs	PB_GM12878_R2	hg38_SIRV	chr5	171387852	171410875	+	11	1292	17460	62324	ENSG00000181163.13	ENST00000296930.9	NPM1	NPM1-201	Known	Known	None	0.3499999940395355	None	None	None	None
m54284U_191111_172039/50790688/ccs	PB_GM12878_R2	hg38_SIRV	chr8	30156374	30183637	+	7	1047	24244	84704	ENSG00000104671.7	ENST00000221114.7	DCTN6	DCTN6-201	Known	Known	None	0.10000000149011612	None	None	None	None
m54284U_191111_172039/156567978/ccs	PB_GM12878_R2	hg38_SIRV	chr3	134961668	134960009	-	1	1660	102398	493525	ENCODEHG000102398	ENCODEHT000493525	ENCODEHG000102398	ENCODEHT000493525	Antisense	Antisense	None	1.0	None	None	None	None
m54284U_191111_172039/84935250/ccs	PB_GM12878_R2	hg38_SIRV	chr8	30156374	30183537	+	7	947	24244	84704	ENSG00000104671.7	ENST00000221114.7	DCTN6	DCTN6-201	Known	Known	None	0.30000001192092896	None	None	None	None
8ca8099a-efff-4549-96dd-5f6f0c3e6da8	ONT_GM12878_R1	hg38_SIRV	chr19	41860270	41871413	+	6	494	51047	182939	ENSG00000105372.7	ENST00000598742.5	RPS19	RPS19-206	Known	Known	None	0.10000000149011612	None	None	None	None
m54284U_191111_172039/165283235/ccs	PB_GM12878_R2	hg38_SIRV	chr3	134962350	134960009	-	1	2337	102398	493525	ENCODEHG000102398	ENCODEHT000493525	ENCODEHG000102398	ENCODEHT000493525	Antisense	Antisense	None	1.0	None	None	None	None
m54284U_191110_105540/139264724/ccs	PB_GM12878_R1	hg38_SIRV	chr2	135985548	135907262	-	16	1640	7708	26695	ENSG00000115866.10	ENST00000264161.8	DARS	DARS-201	Known	Known	None	0.949999988079071	None	None	None	None
m54284U_191111_172039/158400768/ccs	PB_GM12878_R2	hg38_SIRV	chr1	54053211	54032019	-	8	1126	1681	6442	ENSG00000116209.11	ENST00000234831.9	TMEM59	TMEM59-201	Known	Known	None	0.30000001192092896	None	None	None	None
m54284U_191110_105540/119737069/ccs	PB_GM12878_R1	hg38_SIRV	chrX	136880722	136873959	-	9	1511	57745	204526	ENSG00000147274.14	ENST00000320676.11	RBMX	RBMX-201	Known	Known	None	0.15000000596046448	None	None	None	None
m54284U_191110_105540/106236285/ccs	PB_GM12878_R1	hg38_SIRV	chr11	75399520	75405678	+	7	828	32624	113258	ENSG00000149273.14	ENST00000531188.5	RPS3	RPS3-217	Known	Known	None	0.4000000059604645	None	None	None	None
m54284U_191111_172039/129042892/ccs	PB_GM12878_R2	hg38_SIRV	chr17	64506289	64499624	-	13	2314	47420	167777	ENSG00000108654.14	ENST00000225792.9	DDX5	DDX5-201	Known	Known	None	0.4000000059604645	None	None	None	None
m54284U_191111_172039/98699844/ccs	PB_GM12878_R2	hg38_SIRV	chr8	30156374	30184606	+	7	2016	24244	84704	ENSG00000104671.7	ENST00000221114.7	DCTN6	DCTN6-201	Known	Known	None	0.4000000059604645	None	None	None	None
m54284U_191111_172039/108856052/ccs	PB_GM12878_R2	hg38_SIRV	chr5	171387852	171410883	+	11	1300	17460	62324	ENSG00000181163.13	ENST00000296930.9	NPM1	NPM1-201	Known	Known	None	0.20000000298023224	None	None	None	None
m54284U_191111_172039/169150139/ccs	PB_GM12878_R2	hg38_SIRV	chr3	134961083	134960009	-	1	1075	102398	493525	ENCODEHG000102398	ENCODEHT000493525	ENCODEHG000102398	ENCODEHT000493525	Antisense	Antisense	None	1.0	None	None	None	None
m54284U_191111_172039/102433327/ccs	PB_GM12878_R2	hg38_SIRV	chr8	30156355	30165921	+	2	1782	24244	493461	ENSG00000104671.7	ENCODEHT000493461	DCTN6	ENCODEHT000493461	Known	ISM	Prefix	0.800000011920929	None	None	None	None
m54284U_191110_105540/122488710/ccs	PB_GM12878_R1	hg38_SIRV	chrX	136880721	136873959	-	9	1510	57745	204526	ENSG00000147274.14	ENST00000320676.11	RBMX	RBMX-201	Known	Known	None	0.15000000596046448	None	None	None	None
a7ce34b3-d9a1-4531-bdbf-adb6a4f45165	ONT_GM12878_R1	hg38_SIRV	chr19	41860270	41871417	+	6	498	51047	182939	ENSG00000105372.7	ENST00000598742.5	RPS19	RPS19-206	Known	Known	None	0.0	None	None	None	None
m54284U_191111_172039/129171556/ccs	PB_GM12878_R2	hg38_SIRV	chr17	64506289	64499624	-	13	2314	47420	167777	ENSG00000108654.14	ENST00000225792.9	DDX5	DDX5-201	Known	Known	None	0.4000000059604645	None	None	None	None
m54284U_191110_105540/139723768/ccs	PB_GM12878_R1	hg38_SIRV	chr2	135985522	135907262	-	15	1504	7708	493287	ENSG00000115866.10	ENCODEHT000493287	DARS	ENCODEHT000493287	Known	NIC	None	0.949999988079071	None	None	None	None
m54284U_191111_172039/147194773/ccs	PB_GM12878_R2	hg38_SIRV	chr8	30156374	30183366	+	7	776	24244	84704	ENSG00000104671.7	ENST00000221114.7	DCTN6	DCTN6-201	Known	Known	None	0.10000000149011612	None	None	None	None
m54284U_191111_172039/169347664/ccs	PB_GM12878_R2	hg38_SIRV	chr3	134962588	134960009	-	1	2580	102398	493525	ENCODEHG000102398	ENCODEHT000493525	ENCODEHG000102398	ENCODEHT000493525	Antisense	Antisense	None	1.0	None	None	None	None
m54284U_191111_172039/108857306/ccs	PB_GM12878_R2	hg38_SIRV	chr5	171387852	171410876	+	11	1293	17460	62324	ENSG00000181163.13	ENST00000296930.9	NPM1	NPM1-201	Known	Known	None	0.3499999940395355	None	None	None	None
m54284U_191111_172039/158730835/ccs	PB_GM12878_R2	hg38_SIRV	chr1	54053203	54032019	-	8	1118	1681	6442	ENSG00000116209.11	ENST00000234831.9	TMEM59	TMEM59-201	Known	Known	None	0.30000001192092896	None	None	None	None
m54284U_191110_105540/106236582/ccs	PB_GM12878_R1	hg38_SIRV	chr11	75399520	75405682	+	7	832	32624	113258	ENSG00000149273.14	ENST00000531188.5	RPS3	RPS3-217	Known	Known	None	0.44999998807907104	None	None	None	None
m54284U_191111_172039/149094600/ccs	PB_GM12878_R2	hg38_SIRV	chr8	30156374	30183639	+	7	1049	24244	84704	ENSG00000104671.7	ENST00000221114.7	DCTN6	DCTN6-201	Known	Known	None	0.10000000149011612	None	None	None	None
m54284U_191110_105540/122948049/ccs	PB_GM12878_R1	hg38_SIRV	chrX	136880725	136873959	-	9	1514	57745	204526	ENSG00000147274.14	ENST00000320676.11	RBMX	RBMX-201	Known	Known	None	0.15000000596046448	None	None	None	None
m54284U_191111_172039/177146091/ccs	PB_GM12878_R2	hg38_SIRV	chr3	134962702	134960009	-	1	2688	102398	493525	ENCODEHG000102398	ENCODEHT000493525	ENCODEHG000102398	ENCODEHT000493525	Antisense	Antisense	None	1.0	None	None	None	None
9dca8bfd-9266-4eed-8028-e17adf148bba	ONT_GM12878_R1	hg38_SIRV	chr19	41860270	41871413	+	6	494	51047	182939	ENSG00000105372.7	ENST00000598742.5	RPS19	RPS19-206	Known	Known	None	0.10000000149011612	None	None	None	None
m54284U_191111_172039/156305136/ccs	PB_GM12878_R2	hg38_SIRV	chr8	30156374	30184628	+	7	2038	24244	84704	ENSG00000104671.7	ENST00000221114.7	DCTN6	DCTN6-201	Known	Known	None	0.20000000298023224	None	None	None	None
m54284U_191111_172039/129239726/ccs	PB_GM12878_R2	hg38_SIRV	chr17	64506289	64499624	-	13	2314	47420	167777	ENSG00000108654.14	ENST00000225792.9	DDX5	DDX5-201	Known	Known	None	0.4000000059604645	None	None	None	None
m54284U_191111_172039/108922363/ccs	PB_GM12878_R2	hg38_SIRV	chr5	171387852	171410883	+	11	1300	17460	62324	ENSG00000181163.13	ENST00000296930.9	NPM1	NPM1-201	Known	Known	None	0.20000000298023224	None	None	None	None
m54284U_191110_105540/139789042/ccs	PB_GM12878_R1	hg38_SIRV	chr2	135985626	135907262	-	16	1718	7708	26695	ENSG00000115866.10	ENST00000264161.8	DARS	DARS-201	Known	Known	None	0.949999988079071	None	None	None	None
m54284U_191111_172039/170918528/ccs	PB_GM12878_R2	hg38_SIRV	chr8	30156374	30184584	+	7	1994	24244	84704	ENSG00000104671.7	ENST00000221114.7	DCTN6	DCTN6-201	Known	Known	None	0.6499999761581421	None	None	None	None
m54284U_191110_105540/106300015/ccs	PB_GM12878_R1	hg38_SIRV	chr11	75399520	75405686	+	7	836	32624	113258	ENSG00000149273.14	ENST00000531188.5	RPS3	RPS3-217	Known	Known	None	0.3499999940395355	None	None	None	None
m54284U_191110_105540/123077508/ccs	PB_GM12878_R1	hg38_SIRV	chrX	136880721	136873959	-	9	1510	57745	204526	ENSG00000147274.14	ENST00000320676.11	RBMX	RBMX-201	Known	Known	None	0.15000000596046448	None	None	None	None
3f105db6-c136-487b-8436-bbb87ed82be3	ONT_GM12878_R1	hg38_SIRV	chr8	30156375	30183545	+	7	954	24244	84704	ENSG00000104671.7	ENST00000221114.7	DCTN6	DCTN6-201	Known	Known	None	0.3499999940395355	None	None	None	None
m54284U_191111_172039/162923950/ccs	PB_GM12878_R2	hg38_SIRV	chr1	54053203	54032019	-	8	1118	1681	6442	ENSG00000116209.11	ENST00000234831.9	TMEM59	TMEM59-201	Known	Known	None	0.30000001192092896	None	None	None	None
m54284U_191111_172039/129303128/ccs	PB_GM12878_R2	hg38_SIRV	chr17	64506289	64499624	-	13	2314	47420	167777	ENSG00000108654.14	ENST00000225792.9	DDX5	DDX5-201	Known	Known	None	0.4000000059604645	None	None	None	None
bce658cc-8918-47ed-8f38-23e59698fc34	ONT_GM12878_R1	hg38_SIRV	chr19	41860270	41871372	+	6	453	51047	182939	ENSG00000105372.7	ENST00000598742.5	RPS19	RPS19-206	Known	Known	None	0.4000000059604645	None	None	None	None
m54284U_191110_105540/11012274/ccs	PB_GM12878_R1	hg38_SIRV	chr3	134965105	134965609	+	1	505	11321	493527	ENSG00000154928.17	ENCODEHT000493527	EPHB1	ENCODEHT000493527	Known	Genomic	None	0.20000000298023224	None	None	None	None
m54284U_191111_172039/108987290/ccs	PB_GM12878_R2	hg38_SIRV	chr5	171387852	171406725	+	10	1195	17460	62327	ENSG00000181163.13	ENST00000393820.2	NPM1	NPM1-203	Known	Known	None	0.44999998807907104	None	None	None	None
m54284U_191111_172039/11798203/ccs	PB_GM12878_R2	hg38_SIRV	chr8	30156376	30183535	+	7	943	24244	84704	ENSG00000104671.7	ENST00000221114.7	DCTN6	DCTN6-201	Known	Known	None	0.30000001192092896	None	None	None	None
m54284U_191111_172039/38144547/ccs	PB_GM12878_R2	hg38_SIRV	chr8	30156377	30183531	+	7	935	24244	493528	ENSG00000104671.7	ENCODEHT000493528	DCTN6	ENCODEHT000493528	Known	NNC	None	0.4000000059604645	None	None	None	None
m54284U_191110_105540/140182179/ccs	PB_GM12878_R1	hg38_SIRV	chr2	135985526	135907262	-	16	1618	7708	26695	ENSG00000115866.10	ENST00000264161.8	DARS	DARS-201	Known	Known	None	0.949999988079071	None	None	None	None
m54284U_191110_105540/106628062/ccs	PB_GM12878_R1	hg38_SIRV	chr11	75399520	75405684	+	7	834	32624	113258	ENSG00000149273.14	ENST00000531188.5	RPS3	RPS3-217	Known	Known	None	0.4000000059604645	None	None	None	None
m54284U_191110_105540/123800076/ccs	PB_GM12878_R1	hg38_SIRV	chrX	136880722	136873959	-	9	1511	57745	204526	ENSG00000147274.14	ENST00000320676.11	RBMX	RBMX-201	Known	Known	None	0.15000000596046448	None	None	None	None
m54284U_191111_172039/129303880/ccs	PB_GM12878_R2	hg38_SIRV	chr17	64506289	64499624	-	13	2314	47420	167777	ENSG00000108654.14	ENST00000225792.9	DDX5	DDX5-201	Known	Known	None	0.4000000059604645	None	None	None	None
m54284U_191111_172039/103482767/ccs	PB_GM12878_R2	hg38_SIRV	chr8	30156377	30183536	+	7	943	24244	84704	ENSG00000104671.7	ENST00000221114.7	DCTN6	DCTN6-201	Known	Known	None	0.30000001192092896	None	None	None	None
c2a1594e-4514-461a-b157-c519e9008492	ONT_GM12878_R1	hg38_SIRV	chr19	41860270	41871416	+	6	491	51047	182939	ENSG00000105372.7	ENST00000598742.5	RPS19	RPS19-206	Known	Known	None	0.0	None	None	None	None
m54284U_191111_172039/164167765/ccs	PB_GM12878_R2	hg38_SIRV	chr1	54053180	54032019	-	8	1119	1681	493183	ENSG00000116209.11	ENCODEHT000493183	TMEM59	ENCODEHT000493183	Known	ISM	Prefix	0.30000001192092896	None	None	None	None
m54284U_191111_172039/108988186/ccs	PB_GM12878_R2	hg38_SIRV	chr5	171387852	171410873	+	11	1290	17460	62324	ENSG00000181163.13	ENST00000296930.9	NPM1	NPM1-201	Known	Known	None	0.3499999940395355	None	None	None	None
m54284U_191110_105540/126093695/ccs	PB_GM12878_R1	hg38_SIRV	chrX	136880647	136873959	-	9	1436	57745	204526	ENSG00000147274.14	ENST00000320676.11	RBMX	RBMX-201	Known	Known	None	0.15000000596046448	None	None	None	None
m54284U_191111_172039/148048661/ccs	PB_GM12878_R2	hg38_SIRV	chr8	30156377	30184589	+	7	1996	24244	84704	ENSG00000104671.7	ENST00000221114.7	DCTN6	DCTN6-201	Known	Known	None	0.6499999761581421	None	None	None	None
m54284U_191110_105540/140641596/ccs	PB_GM12878_R1	hg38_SIRV	chr2	135985577	135907262	-	16	1669	7708	26695	ENSG00000115866.10	ENST00000264161.8	DARS	DARS-201	Known	Known	None	0.949999988079071	None	None	None	None
m54284U_191110_105540/20580632/ccs	PB_GM12878_R1	hg38_SIRV	chr3	134974554	134973449	-	1	1106	102399	493529	ENCODEHG000102399	ENCODEHT000493529	ENCODEHG000102399	ENCODEHT000493529	Antisense	Antisense	None	1.0	None	None	None	None
m54284U_191110_105540/106889961/ccs	PB_GM12878_R1	hg38_SIRV	chr11	75399520	75405688	+	7	838	32624	113258	ENSG00000149273.14	ENST00000531188.5	RPS3	RPS3-217	Known	Known	None	0.30000001192092896	None	None	None	None
m54284U_191111_172039/129305251/ccs	PB_GM12878_R2	hg38_SIRV	chr17	64506289	64499624	-	13	2314	47420	167777	ENSG00000108654.14	ENST00000225792.9	DDX5	DDX5-201	Known	Known	None	0.4000000059604645	None	None	None	None
m54284U_191110_105540/162007701/ccs	PB_GM12878_R1	hg38_SIRV	chr8	30156378	30183540	+	7	946	24244	84704	ENSG00000104671.7	ENST00000221114.7	DCTN6	DCTN6-201	Known	Known	None	0.3499999940395355	None	None	None	None
4ac0c697-44f0-4740-94f3-582bc6632136	ONT_GM12878_R1	hg38_SIRV	chr19	41860270	41871414	+	6	495	51047	182939	ENSG00000105372.7	ENST00000598742.5	RPS19	RPS19-206	Known	Known	None	0.10000000149011612	None	None	None	None
m54284U_191111_172039/109118026/ccs	PB_GM12878_R2	hg38_SIRV	chr5	171387852	171410875	+	11	1292	17460	62324	ENSG00000181163.13	ENST00000296930.9	NPM1	NPM1-201	Known	Known	None	0.3499999940395355	None	None	None	None
m54284U_191110_105540/129630954/ccs	PB_GM12878_R1	hg38_SIRV	chrX	136880721	136873959	-	9	1510	57745	204526	ENSG00000147274.14	ENST00000320676.11	RBMX	RBMX-201	Known	Known	None	0.15000000596046448	None	None	None	None
m54284U_191111_172039/36570488/ccs	PB_GM12878_R2	hg38_SIRV	chr8	30156378	30183639	+	7	1045	24244	84704	ENSG00000104671.7	ENST00000221114.7	DCTN6	DCTN6-201	Known	Known	None	0.10000000149011612	None	None	None	None
m54284U_191110_105540/108595485/ccs	PB_GM12878_R1	hg38_SIRV	chr3	134974552	134973449	-	1	1104	102399	493529	ENCODEHG000102399	ENCODEHT000493529	ENCODEHG000102399	ENCODEHT000493529	Antisense	Antisense	None	1.0	None	None	None	None
m54284U_191111_172039/165480632/ccs	PB_GM12878_R2	hg38_SIRV	chr1	54053183	54032019	-	8	1122	1681	493183	ENSG00000116209.11	ENCODEHT000493183	TMEM59	ENCODEHT000493183	Known	ISM	Prefix	0.30000001192092896	None	None	None	None
m54284U_191110_105540/140643036/ccs	PB_GM12878_R1	hg38_SIRV	chr2	135985500	135907262	-	16	1592	7708	26695	ENSG00000115866.10	ENST00000264161.8	DARS	DARS-201	Known	Known	None	0.949999988079071	None	None	None	None
m54284U_191111_172039/129370112/ccs	PB_GM12878_R2	hg38_SIRV	chr17	64506289	64499624	-	13	2314	47420	167777	ENSG00000108654.14	ENST00000225792.9	DDX5	DDX5-201	Known	Known	None	0.4000000059604645	None	None	None	None
m54284U_191110_105540/106890377/ccs	PB_GM12878_R1	hg38_SIRV	chr11	75399520	75405688	+	7	838	32624	113258	ENSG00000149273.14	ENST00000531188.5	RPS3	RPS3-217	Known	Known	None	0.30000001192092896	None	None	None	None
m54284U_191110_105540/98305941/ccs	PB_GM12878_R1	hg38_SIRV	chr8	30156360	30165480	+	2	1398	24244	493461	ENSG00000104671.7	ENCODEHT000493461	DCTN6	ENCODEHT000493461	Known	ISM	Prefix	0.550000011920929	None	None	None	None
m54284U_191111_172039/129500856/ccs	PB_GM12878_R2	hg38_SIRV	chr17	64506289	64499624	-	14	2348	47420	493530	ENSG00000108654.14	ENCODEHT000493530	DDX5	ENCODEHT000493530	Known	NNC	None	0.4000000059604645	None	None	None	None
m54284U_191111_172039/39649887/ccs	PB_GM12878_R2	hg38_SIRV	chr3	134974957	134973449	-	1	1509	102399	493529	ENCODEHG000102399	ENCODEHT000493529	ENCODEHG000102399	ENCODEHT000493529	Antisense	Antisense	None	1.0	None	None	None	None
m54284U_191110_105540/130810352/ccs	PB_GM12878_R1	hg38_SIRV	chrX	136880731	136873959	-	9	1520	57745	204526	ENSG00000147274.14	ENST00000320676.11	RBMX	RBMX-201	Known	Known	None	0.15000000596046448	None	None	None	None
0c818aed-5c41-4665-bbe1-068a0be92eb1	ONT_GM12878_R1	hg38_SIRV	chr19	41860270	41871412	+	6	493	51047	182939	ENSG00000105372.7	ENST00000598742.5	RPS19	RPS19-206	Known	Known	None	0.10000000149011612	None	None	None	None
m54284U_191111_172039/109185800/ccs	PB_GM12878_R2	hg38_SIRV	chr5	171387852	171406729	+	10	1199	17460	62327	ENSG00000181163.13	ENST00000393820.2	NPM1	NPM1-203	Known	Known	None	0.5	None	None	None	None
m54284U_191111_172039/33228527/ccs	PB_GM12878_R2	hg38_SIRV	chr8	30156379	30184587	+	7	1992	24244	84704	ENSG00000104671.7	ENST00000221114.7	DCTN6	DCTN6-201	Known	Known	None	0.6499999761581421	None	None	None	None
m54284U_191111_172039/74450342/ccs	PB_GM12878_R2	hg38_SIRV	chr3	134974759	134973449	-	1	1311	102399	493529	ENCODEHG000102399	ENCODEHT000493529	ENCODEHG000102399	ENCODEHT000493529	Antisense	Antisense	None	1.0	None	None	None	None
m54284U_191111_172039/165676401/ccs	PB_GM12878_R2	hg38_SIRV	chr1	54053194	54032019	-	8	1109	1681	6442	ENSG00000116209.11	ENST00000234831.9	TMEM59	TMEM59-201	Known	Known	None	0.30000001192092896	None	None	None	None
bce29f9c-d01a-4358-adcf-fe7d5457a098	ONT_GM12878_R2	hg38_SIRV	chr8	30156379	30183368	+	7	766	24244	84704	ENSG00000104671.7	ENST00000221114.7	DCTN6	DCTN6-201	Known	Known	None	0.10000000149011612	None	None	None	None
m54284U_191110_105540/140969647/ccs	PB_GM12878_R1	hg38_SIRV	chr2	135985580	135907262	-	16	1672	7708	26695	ENSG00000115866.10	ENST00000264161.8	DARS	DARS-201	Known	Known	None	0.949999988079071	None	None	None	None
m54284U_191110_105540/141100348/ccs	PB_GM12878_R1	hg38_SIRV	chr2	135985503	135907262	-	15	1538	7708	493531	ENSG00000115866.10	ENCODEHT000493531	DARS	ENCODEHT000493531	Known	NIC	None	0.949999988079071	None	None	None	None
m54284U_191111_172039/129501282/ccs	PB_GM12878_R2	hg38_SIRV	chr17	64506279	64499624	-	13	2304	47420	167777	ENSG00000108654.14	ENST00000225792.9	DDX5	DDX5-201	Known	Known	None	0.4000000059604645	None	None	None	None
m54284U_191110_105540/131924014/ccs	PB_GM12878_R1	hg38_SIRV	chrX	136880722	136873959	-	9	1511	57745	204526	ENSG00000147274.14	ENST00000320676.11	RBMX	RBMX-201	Known	Known	None	0.15000000596046448	None	None	None	None
m54284U_191110_105540/106956314/ccs	PB_GM12878_R1	hg38_SIRV	chr11	75399520	75405684	+	7	834	32624	113258	ENSG00000149273.14	ENST00000531188.5	RPS3	RPS3-217	Known	Known	None	0.4000000059604645	None	None	None	None
m54284U_191111_172039/119475000/ccs	PB_GM12878_R2	hg38_SIRV	chr3	134974759	134973449	-	1	1311	102399	493529	ENCODEHG000102399	ENCODEHT000493529	ENCODEHG000102399	ENCODEHT000493529	Antisense	Antisense	None	1.0	None	None	None	None
af5376dd-1f8f-42cb-b868-0c70263ee5e7	ONT_GM12878_R2	hg38_SIRV	chr8	30156379	30183639	+	7	1044	24244	84704	ENSG00000104671.7	ENST00000221114.7	DCTN6	DCTN6-201	Known	Known	None	0.10000000149011612	None	None	None	None
m54284U_191111_172039/109249763/ccs	PB_GM12878_R2	hg38_SIRV	chr5	171387852	171410875	+	11	1292	17460	62324	ENSG00000181163.13	ENST00000296930.9	NPM1	NPM1-201	Known	Known	None	0.3499999940395355	None	None	None	None
ed5b5db0-dd11-4958-a4b1-8ec4f5e80b57	ONT_GM12878_R1	hg38_SIRV	chr19	41860270	41871392	+	6	473	51047	182939	ENSG00000105372.7	ENST00000598742.5	RPS19	RPS19-206	Known	Known	None	0.30000001192092896	None	None	None	None
m54284U_191111_172039/151455182/ccs	PB_GM12878_R2	hg38_SIRV	chr3	134976648	134973449	-	1	3199	102399	493529	ENCODEHG000102399	ENCODEHT000493529	ENCODEHG000102399	ENCODEHT000493529	Antisense	Antisense	None	1.0	None	None	None	None
c0d17550-43f7-4bd0-a3e2-570dba7e91cb	ONT_GM12878_R2	hg38_SIRV	chr8	30156379	30183537	+	7	942	24244	84704	ENSG00000104671.7	ENST00000221114.7	DCTN6	DCTN6-201	Known	Known	None	0.30000001192092896	None	None	None	None
m54284U_191111_172039/168559901/ccs	PB_GM12878_R2	hg38_SIRV	chr1	54053198	54032019	-	8	1113	1681	6442	ENSG00000116209.11	ENST00000234831.9	TMEM59	TMEM59-201	Known	Known	None	0.30000001192092896	None	None	None	None
m54284U_191110_105540/134545805/ccs	PB_GM12878_R1	hg38_SIRV	chrX	136880725	136873959	-	9	1514	57745	204526	ENSG00000147274.14	ENST00000320676.11	RBMX	RBMX-201	Known	Known	None	0.15000000596046448	None	None	None	None
m54284U_191110_105540/141167408/ccs	PB_GM12878_R1	hg38_SIRV	chr2	135985583	135907262	-	16	1675	7708	26695	ENSG00000115866.10	ENST00000264161.8	DARS	DARS-201	Known	Known	None	0.949999988079071	None	None	None	None
m54284U_191110_105540/104400859/ccs	PB_GM12878_R1	hg38_SIRV	chr3	134974558	134973454	-	1	1105	102399	493529	ENCODEHG000102399	ENCODEHT000493529	ENCODEHG000102399	ENCODEHT000493529	Antisense	Antisense	None	0.800000011920929	None	None	None	None
m54284U_191110_105540/29165478/ccs	PB_GM12878_R1	hg38_SIRV	chr8	30156380	30183543	+	7	947	24244	84704	ENSG00000104671.7	ENST00000221114.7	DCTN6	DCTN6-201	Known	Known	None	0.4000000059604645	None	None	None	None
m54284U_191111_172039/129566573/ccs	PB_GM12878_R2	hg38_SIRV	chr17	64506289	64499624	-	13	2314	47420	167777	ENSG00000108654.14	ENST00000225792.9	DDX5	DDX5-201	Known	Known	None	0.4000000059604645	None	None	None	None
m54284U_191111_172039/109250059/ccs	PB_GM12878_R2	hg38_SIRV	chr5	171387852	171410875	+	11	1292	17460	62324	ENSG00000181163.13	ENST00000296930.9	NPM1	NPM1-201	Known	Known	None	0.3499999940395355	None	None	None	None
320ad5ac-c4ff-4e7c-bce7-d87d7a2f79dc	ONT_GM12878_R1	hg38_SIRV	chr19	41860270	41871401	+	6	482	51047	182939	ENSG00000105372.7	ENST00000598742.5	RPS19	RPS19-206	Known	Known	None	0.15000000596046448	None	None	None	None
m54284U_191110_105540/107152484/ccs	PB_GM12878_R1	hg38_SIRV	chr11	75399520	75405686	+	7	836	32624	113258	ENSG00000149273.14	ENST00000531188.5	RPS3	RPS3-217	Known	Known	None	0.3499999940395355	None	None	None	None
m54284U_191110_105540/35652770/ccs	PB_GM12878_R1	hg38_SIRV	chr3	134974558	134973474	-	1	1085	102399	493529	ENCODEHG000102399	ENCODEHT000493529	ENCODEHG000102399	ENCODEHT000493529	Antisense	Antisense	None	0.30000001192092896	None	None	None	None
m54284U_191110_105540/59507711/ccs	PB_GM12878_R1	hg38_SIRV	chr8	30156380	30183535	+	7	939	24244	84704	ENSG00000104671.7	ENST00000221114.7	DCTN6	DCTN6-201	Known	Known	None	0.30000001192092896	None	None	None	None
m54284U_191111_172039/170003013/ccs	PB_GM12878_R2	hg38_SIRV	chr1	54053214	54032019	-	8	1129	1681	6442	ENSG00000116209.11	ENST00000234831.9	TMEM59	TMEM59-201	Known	Known	None	0.30000001192092896	None	None	None	None
m54284U_191110_105540/141428254/ccs	PB_GM12878_R1	hg38_SIRV	chr2	135985515	135907262	-	16	1607	7708	26695	ENSG00000115866.10	ENST00000264161.8	DARS	DARS-201	Known	Known	None	0.949999988079071	None	None	None	None
m54284U_191110_105540/135332027/ccs	PB_GM12878_R1	hg38_SIRV	chrX	136880725	136873959	-	9	1495	57745	204526	ENSG00000147274.14	ENST00000320676.11	RBMX	RBMX-201	Known	Known	None	0.15000000596046448	None	None	None	None
m54284U_191111_172039/129698321/ccs	PB_GM12878_R2	hg38_SIRV	chr17	64506289	64499625	-	14	3150	47420	486013	ENSG00000108654.14	ENCODEHT000486013	DDX5	ENCODEHT000486013	Known	NIC	None	0.4000000059604645	None	None	None	None
m54284U_191110_105540/73204740/ccs	PB_GM12878_R1	hg38_SIRV	chr8	30156380	30183537	+	7	941	24244	84704	ENSG00000104671.7	ENST00000221114.7	DCTN6	DCTN6-201	Known	Known	None	0.30000001192092896	None	None	None	None
m54284U_191111_172039/109250992/ccs	PB_GM12878_R2	hg38_SIRV	chr5	171387852	171410872	+	11	1289	17460	62324	ENSG00000181163.13	ENST00000296930.9	NPM1	NPM1-201	Known	Known	None	0.3499999940395355	None	None	None	None
d1afc7ce-1b7e-4755-afa2-eb7f3fd465ff	ONT_GM12878_R1	hg38_SIRV	chr19	41860270	41871393	+	6	474	51047	182939	ENSG00000105372.7	ENST00000598742.5	RPS19	RPS19-206	Known	Known	None	0.30000001192092896	None	None	None	None
c13d8d36-f5c6-49f2-9eb2-569dc9d7e8da	ONT_GM12878_R2	hg38_SIRV	chr3	134982246	134982761	+	1	516	11321	493532	ENSG00000154928.17	ENCODEHT000493532	EPHB1	ENCODEHT000493532	Known	Genomic	None	0.25	None	None	None	None
m54284U_191110_105540/90899565/ccs	PB_GM12878_R1	hg38_SIRV	chr8	30156380	30183539	+	7	943	24244	84704	ENSG00000104671.7	ENST00000221114.7	DCTN6	DCTN6-201	Known	Known	None	0.3499999940395355	None	None	None	None
m54284U_191111_172039/170264545/ccs	PB_GM12878_R2	hg38_SIRV	chr1	54053258	54032019	-	8	1173	1681	6442	ENSG00000116209.11	ENST00000234831.9	TMEM59	TMEM59-201	Known	Known	None	0.30000001192092896	None	None	None	None
m54284U_191110_105540/107218776/ccs	PB_GM12878_R1	hg38_SIRV	chr11	75399520	75405682	+	7	832	32624	113258	ENSG00000149273.14	ENST00000531188.5	RPS3	RPS3-217	Known	Known	None	0.44999998807907104	None	None	None	None
m54284U_191110_105540/139528837/ccs	PB_GM12878_R1	hg38_SIRV	chrX	136880725	136873959	-	9	1514	57745	204526	ENSG00000147274.14	ENST00000320676.11	RBMX	RBMX-201	Known	Known	None	0.15000000596046448	None	None	None	None
m54284U_191111_172039/129762750/ccs	PB_GM12878_R2	hg38_SIRV	chr17	64506289	64499624	-	13	2314	47420	167777	ENSG00000108654.14	ENST00000225792.9	DDX5	DDX5-201	Known	Known	None	0.4000000059604645	None	None	None	None
m54284U_191110_105540/141886685/ccs	PB_GM12878_R1	hg38_SIRV	chr2	135985534	135907262	-	16	1626	7708	26695	ENSG00000115866.10	ENST00000264161.8	DARS	DARS-201	Known	Known	None	0.949999988079071	None	None	None	None
m54284U_191111_172039/109315747/ccs	PB_GM12878_R2	hg38_SIRV	chr5	171387852	171410876	+	11	1293	17460	62324	ENSG00000181163.13	ENST00000296930.9	NPM1	NPM1-201	Known	Known	None	0.3499999940395355	None	None	None	None
m54284U_191110_105540/118228254/ccs	PB_GM12878_R1	hg38_SIRV	chr8	30156380	30183639	+	7	1043	24244	84704	ENSG00000104671.7	ENST00000221114.7	DCTN6	DCTN6-201	Known	Known	None	0.10000000149011612	None	None	None	None
m54284U_191110_105540/78186441/ccs	PB_GM12878_R1	hg38_SIRV	chr3	134984061	134986744	+	1	2684	11321	493533	ENSG00000154928.17	ENCODEHT000493533	EPHB1	ENCODEHT000493533	Known	Genomic	None	0.6000000238418579	None	None	None	None
f86a3426-61b6-4ca4-b486-dbe96dc4ee8d	ONT_GM12878_R1	hg38_SIRV	chr19	41860270	41871407	+	6	488	51047	182939	ENSG00000105372.7	ENST00000598742.5	RPS19	RPS19-206	Known	Known	None	0.15000000596046448	None	None	None	None
m54284U_191110_105540/132122320/ccs	PB_GM12878_R1	hg38_SIRV	chr8	30156380	30184589	+	7	1993	24244	84704	ENSG00000104671.7	ENST00000221114.7	DCTN6	DCTN6-201	Known	Known	None	0.6499999761581421	None	None	None	None
m54284U_191111_172039/171706527/ccs	PB_GM12878_R2	hg38_SIRV	chr1	54053231	54032019	-	8	1146	1681	6442	ENSG00000116209.11	ENST00000234831.9	TMEM59	TMEM59-201	Known	Known	None	0.30000001192092896	None	None	None	None
m54284U_191110_105540/142148702/ccs	PB_GM12878_R1	hg38_SIRV	chrX	136880725	136873959	-	9	1514	57745	204526	ENSG00000147274.14	ENST00000320676.11	RBMX	RBMX-201	Known	Known	None	0.15000000596046448	None	None	None	None
m54284U_191111_172039/129763203/ccs	PB_GM12878_R2	hg38_SIRV	chr17	64506289	64499624	-	13	2314	47420	167777	ENSG00000108654.14	ENST00000225792.9	DDX5	DDX5-201	Known	Known	None	0.4000000059604645	None	None	None	None
m54284U_191110_105540/179439570/ccs	PB_GM12878_R1	hg38_SIRV	chr8	30156380	30183550	+	7	954	24244	84704	ENSG00000104671.7	ENST00000221114.7	DCTN6	DCTN6-201	Known	Known	None	0.25	None	None	None	None
m54284U_191110_105540/142476253/ccs	PB_GM12878_R1	hg38_SIRV	chr2	135985579	135907262	-	16	1671	7708	26695	ENSG00000115866.10	ENST00000264161.8	DARS	DARS-201	Known	Known	None	0.949999988079071	None	None	None	None
m54284U_191111_172039/109382133/ccs	PB_GM12878_R2	hg38_SIRV	chr5	171387852	171406729	+	10	1201	17460	62327	ENSG00000181163.13	ENST00000393820.2	NPM1	NPM1-203	Known	Known	None	0.5	None	None	None	None
m54284U_191110_105540/107742586/ccs	PB_GM12878_R1	hg38_SIRV	chr11	75399520	75405682	+	7	832	32624	113258	ENSG00000149273.14	ENST00000531188.5	RPS3	RPS3-217	Known	Known	None	0.44999998807907104	None	None	None	None
m54284U_191111_172039/112067484/ccs	PB_GM12878_R2	hg38_SIRV	chr3	134994226	134996309	+	1	2086	11321	493534	ENSG00000154928.17	ENCODEHT000493534	EPHB1	ENCODEHT000493534	Known	Genomic	None	0.20000000298023224	None	None	None	None
m54284U_191111_172039/6226535/ccs	PB_GM12878_R2	hg38_SIRV	chr8	30156380	30183531	+	7	935	24244	84704	ENSG00000104671.7	ENST00000221114.7	DCTN6	DCTN6-201	Known	Known	None	0.4000000059604645	None	None	None	None
17380fb3-14b6-45d2-a3a2-872ed08b0ee6	ONT_GM12878_R1	hg38_SIRV	chr19	41860270	41871404	+	6	485	51047	182939	ENSG00000105372.7	ENST00000598742.5	RPS19	RPS19-206	Known	Known	None	0.15000000596046448	None	None	None	None
m54284U_191110_105540/145688073/ccs	PB_GM12878_R1	hg38_SIRV	chrX	136880721	136873959	-	9	1510	57745	204526	ENSG00000147274.14	ENST00000320676.11	RBMX	RBMX-201	Known	Known	None	0.15000000596046448	None	None	None	None
m54284U_191111_172039/129828645/ccs	PB_GM12878_R2	hg38_SIRV	chr17	64506284	64499624	-	13	2309	47420	167777	ENSG00000108654.14	ENST00000225792.9	DDX5	DDX5-201	Known	Known	None	0.4000000059604645	None	None	None	None
m54284U_191111_172039/173541298/ccs	PB_GM12878_R2	hg38_SIRV	chr1	54053203	54032019	-	8	1118	1681	6442	ENSG00000116209.11	ENST00000234831.9	TMEM59	TMEM59-201	Known	Known	None	0.30000001192092896	None	None	None	None
m54284U_191111_172039/8651018/ccs	PB_GM12878_R2	hg38_SIRV	chr8	30156380	30183534	+	7	938	24244	84704	ENSG00000104671.7	ENST00000221114.7	DCTN6	DCTN6-201	Known	Known	None	0.3499999940395355	None	None	None	None
m54284U_191111_172039/109382203/ccs	PB_GM12878_R2	hg38_SIRV	chr5	171387852	171410881	+	11	1298	17460	62324	ENSG00000181163.13	ENST00000296930.9	NPM1	NPM1-201	Known	Known	None	0.20000000298023224	None	None	None	None
m54284U_191110_105540/76285617/ccs	PB_GM12878_R1	hg38_SIRV	chr3	135050328	135048283	-	1	2045	102400	493535	ENCODEHG000102400	ENCODEHT000493535	ENCODEHG000102400	ENCODEHT000493535	Antisense	Antisense	None	1.0	None	None	None	None
m54284U_191110_105540/142541619/ccs	PB_GM12878_R1	hg38_SIRV	chr2	135985611	135907262	-	16	1658	7708	493288	ENSG00000115866.10	ENCODEHT000493288	DARS	ENCODEHT000493288	Known	NNC	None	0.949999988079071	None	None	None	None
m54284U_191111_172039/28575235/ccs	PB_GM12878_R2	hg38_SIRV	chr8	30156380	30183536	+	7	940	24244	84704	ENSG00000104671.7	ENST00000221114.7	DCTN6	DCTN6-201	Known	Known	None	0.30000001192092896	None	None	None	None
2af3bfd1-f8ab-4c2d-a01e-56a013626037	ONT_GM12878_R1	hg38_SIRV	chr19	41860270	41871386	+	6	467	51047	182939	ENSG00000105372.7	ENST00000598742.5	RPS19	RPS19-206	Known	Known	None	0.25	None	None	None	None
m54284U_191110_105540/150537415/ccs	PB_GM12878_R1	hg38_SIRV	chrX	136880727	136873959	-	9	1516	57745	204526	ENSG00000147274.14	ENST00000320676.11	RBMX	RBMX-201	Known	Known	None	0.15000000596046448	None	None	None	None
m54284U_191111_172039/129828818/ccs	PB_GM12878_R2	hg38_SIRV	chr17	64506289	64499624	-	13	2314	47420	167777	ENSG00000108654.14	ENST00000225792.9	DDX5	DDX5-201	Known	Known	None	0.4000000059604645	None	None	None	None
m54284U_191111_172039/34802185/ccs	PB_GM12878_R2	hg38_SIRV	chr8	30156380	30184589	+	7	1993	24244	84704	ENSG00000104671.7	ENST00000221114.7	DCTN6	DCTN6-201	Known	Known	None	0.6499999761581421	None	None	None	None
m54284U_191110_105540/107742767/ccs	PB_GM12878_R1	hg38_SIRV	chr11	75399520	75405688	+	7	838	32624	113258	ENSG00000149273.14	ENST00000531188.5	RPS3	RPS3-217	Known	Known	None	0.30000001192092896	None	None	None	None
m54284U_191111_172039/173737307/ccs	PB_GM12878_R2	hg38_SIRV	chr1	54053193	54032019	-	8	1132	1681	493183	ENSG00000116209.11	ENCODEHT000493183	TMEM59	ENCODEHT000493183	Known	ISM	Prefix	0.30000001192092896	None	None	None	None
m54284U_191110_105540/124586033/ccs	PB_GM12878_R1	hg38_SIRV	chr3	135049650	135048283	-	1	1367	102400	493535	ENCODEHG000102400	ENCODEHT000493535	ENCODEHG000102400	ENCODEHT000493535	Antisense	Antisense	None	1.0	None	None	None	None
m54284U_191111_172039/78579637/ccs	PB_GM12878_R2	hg38_SIRV	chr8	30156380	30183623	+	7	1027	24244	84704	ENSG00000104671.7	ENST00000221114.7	DCTN6	DCTN6-201	Known	Known	None	0.15000000596046448	None	None	None	None
m54284U_191111_172039/109511330/ccs	PB_GM12878_R2	hg38_SIRV	chr5	171387852	171410883	+	11	1300	17460	62324	ENSG00000181163.13	ENST00000296930.9	NPM1	NPM1-201	Known	Known	None	0.20000000298023224	None	None	None	None
m54284U_191110_105540/175179074/ccs	PB_GM12878_R1	hg38_SIRV	chr3	135051427	135048419	-	1	3009	102400	493535	ENCODEHG000102400	ENCODEHT000493535	ENCODEHG000102400	ENCODEHT000493535	Antisense	Antisense	None	0.30000001192092896	None	None	None	None
m54284U_191110_105540/142607999/ccs	PB_GM12878_R1	hg38_SIRV	chr2	135985533	135907262	-	16	1625	7708	26695	ENSG00000115866.10	ENST00000264161.8	DARS	DARS-201	Known	Known	None	0.949999988079071	None	None	None	None
m54284U_191110_105540/153159350/ccs	PB_GM12878_R1	hg38_SIRV	chrX	136880725	136873959	-	9	1514	57745	204526	ENSG00000147274.14	ENST00000320676.11	RBMX	RBMX-201	Known	Known	None	0.15000000596046448	None	None	None	None
m54284U_191111_172039/79628806/ccs	PB_GM12878_R2	hg38_SIRV	chr8	30156380	30183534	+	7	938	24244	84704	ENSG00000104671.7	ENST00000221114.7	DCTN6	DCTN6-201	Known	Known	None	0.3499999940395355	None	None	None	None
m54284U_191111_172039/129894663/ccs	PB_GM12878_R2	hg38_SIRV	chr17	64506289	64499624	-	13	2314	47420	167777	ENSG00000108654.14	ENST00000225792.9	DDX5	DDX5-201	Known	Known	None	0.4000000059604645	None	None	None	None
95124d90-61d8-4b7d-a623-0daea6c1f1f5	ONT_GM12878_R1	hg38_SIRV	chr19	41860270	41871404	+	6	485	51047	182939	ENSG00000105372.7	ENST00000598742.5	RPS19	RPS19-206	Known	Known	None	0.15000000596046448	None	None	None	None
m54284U_191111_172039/174262479/ccs	PB_GM12878_R2	hg38_SIRV	chr1	54053223	54032019	-	8	1138	1681	6442	ENSG00000116209.11	ENST00000234831.9	TMEM59	TMEM59-201	Known	Known	None	0.30000001192092896	None	None	None	None
m54284U_191111_172039/98828808/ccs	PB_GM12878_R2	hg38_SIRV	chr8	30156380	30183639	+	7	1043	24244	84704	ENSG00000104671.7	ENST00000221114.7	DCTN6	DCTN6-201	Known	Known	None	0.10000000149011612	None	None	None	None
m54284U_191111_172039/109642351/ccs	PB_GM12878_R2	hg38_SIRV	chr5	171387852	171410875	+	11	1292	17460	62324	ENSG00000181163.13	ENST00000296930.9	NPM1	NPM1-201	Known	Known	None	0.3499999940395355	None	None	None	None
m54284U_191110_105540/107808989/ccs	PB_GM12878_R1	hg38_SIRV	chr11	75399520	75405688	+	7	838	32624	113258	ENSG00000149273.14	ENST00000531188.5	RPS3	RPS3-217	Known	Known	None	0.30000001192092896	None	None	None	None
m54284U_191110_105540/93980807/ccs	PB_GM12878_R1	hg38_SIRV	chr3	135106462	135259324	+	13	2340	11321	493536	ENSG00000154928.17	ENCODEHT000493536	EPHB1	ENCODEHT000493536	Known	ISM	Suffix	0.6499999761581421	None	None	None	None
m54284U_191110_105540/142672169/ccs	PB_GM12878_R1	hg38_SIRV	chr2	135985859	135907262	-	16	1585	7708	493104	ENSG00000115866.10	ENCODEHT000493104	DARS	ENCODEHT000493104	Known	NIC	None	0.949999988079071	None	None	None	None
m54284U_191110_105540/153616558/ccs	PB_GM12878_R1	hg38_SIRV	chrX	136880721	136873959	-	9	1510	57745	204526	ENSG00000147274.14	ENST00000320676.11	RBMX	RBMX-201	Known	Known	None	0.15000000596046448	None	None	None	None
m54284U_191111_172039/98830360/ccs	PB_GM12878_R2	hg38_SIRV	chr8	30156380	30183639	+	7	1043	24244	84704	ENSG00000104671.7	ENST00000221114.7	DCTN6	DCTN6-201	Known	Known	None	0.10000000149011612	None	None	None	None
m54284U_191111_172039/129894915/ccs	PB_GM12878_R2	hg38_SIRV	chr17	64506289	64499624	-	13	2314	47420	167777	ENSG00000108654.14	ENST00000225792.9	DDX5	DDX5-201	Known	Known	None	0.4000000059604645	None	None	None	None
m54284U_191110_105540/20906239/ccs	PB_GM12878_R1	hg38_SIRV	chr3	135106571	135260030	+	12	2721	11321	493537	ENSG00000154928.17	ENCODEHT000493537	EPHB1	ENCODEHT000493537	Known	NIC	None	0.75	None	None	None	None
m54284U_191111_172039/176095302/ccs	PB_GM12878_R2	hg38_SIRV	chr1	54053183	54032019	-	8	1122	1681	493183	ENSG00000116209.11	ENCODEHT000493183	TMEM59	ENCODEHT000493183	Known	ISM	Prefix	0.30000001192092896	None	None	None	None
m54284U_191111_172039/109642436/ccs	PB_GM12878_R2	hg38_SIRV	chr5	171387852	171410875	+	11	1292	17460	62324	ENSG00000181163.13	ENST00000296930.9	NPM1	NPM1-201	Known	Known	None	0.3499999940395355	None	None	None	None
m54284U_191111_172039/155452566/ccs	PB_GM12878_R2	hg38_SIRV	chr8	30156380	30183536	+	7	940	24244	84704	ENSG00000104671.7	ENST00000221114.7	DCTN6	DCTN6-201	Known	Known	None	0.30000001192092896	None	None	None	None
m54284U_191110_105540/154075166/ccs	PB_GM12878_R1	hg38_SIRV	chrX	136880721	136873959	-	9	1510	57745	204526	ENSG00000147274.14	ENST00000320676.11	RBMX	RBMX-201	Known	Known	None	0.15000000596046448	None	None	None	None
bc8b16b9-1022-4e63-8c2f-335a4c33fde5	ONT_GM12878_R1	hg38_SIRV	chr19	41860270	41871413	+	6	494	51047	182939	ENSG00000105372.7	ENST00000598742.5	RPS19	RPS19-206	Known	Known	None	0.10000000149011612	None	None	None	None
m54284U_191110_105540/108003902/ccs	PB_GM12878_R1	hg38_SIRV	chr11	75399520	75405686	+	7	836	32624	113258	ENSG00000149273.14	ENST00000531188.5	RPS3	RPS3-217	Known	Known	None	0.3499999940395355	None	None	None	None
m54284U_191110_105540/142934866/ccs	PB_GM12878_R1	hg38_SIRV	chr2	135985504	135907262	-	16	1596	7708	26695	ENSG00000115866.10	ENST00000264161.8	DARS	DARS-201	Known	Known	None	0.949999988079071	None	None	None	None
m54284U_191111_172039/166266194/ccs	PB_GM12878_R2	hg38_SIRV	chr8	30156361	30165914	+	2	1769	24244	493461	ENSG00000104671.7	ENCODEHT000493461	DCTN6	ENCODEHT000493461	Known	ISM	Prefix	0.5	None	None	None	None
m54284U_191111_172039/129895088/ccs	PB_GM12878_R2	hg38_SIRV	chr17	64506288	64499624	-	13	2313	47420	167777	ENSG00000108654.14	ENST00000225792.9	DDX5	DDX5-201	Known	Known	None	0.4000000059604645	None	None	None	None
m54284U_191110_105540/158009434/ccs	PB_GM12878_R1	hg38_SIRV	chrX	136880693	136873959	-	9	1482	57745	204526	ENSG00000147274.14	ENST00000320676.11	RBMX	RBMX-201	Known	Known	None	0.15000000596046448	None	None	None	None
m54284U_191111_172039/71828340/ccs	PB_GM12878_R2	hg38_SIRV	chr3	135132794	135259780	+	12	2574	11321	493538	ENSG00000154928.17	ENCODEHT000493538	EPHB1	ENCODEHT000493538	Known	ISM	Suffix	0.6499999761581421	None	None	None	None
m54284U_191111_172039/109643714/ccs	PB_GM12878_R2	hg38_SIRV	chr5	171387852	171410883	+	11	1300	17460	62324	ENSG00000181163.13	ENST00000296930.9	NPM1	NPM1-201	Known	Known	None	0.20000000298023224	None	None	None	None
m54284U_191111_172039/178260515/ccs	PB_GM12878_R2	hg38_SIRV	chr1	54053203	54032019	-	8	1118	1681	6442	ENSG00000116209.11	ENST00000234831.9	TMEM59	TMEM59-201	Known	Known	None	0.30000001192092896	None	None	None	None
m54284U_191111_172039/167706753/ccs	PB_GM12878_R2	hg38_SIRV	chr8	30156380	30184607	+	7	2011	24244	84704	ENSG00000104671.7	ENST00000221114.7	DCTN6	DCTN6-201	Known	Known	None	0.3499999940395355	None	None	None	None
m54284U_191110_105540/108268040/ccs	PB_GM12878_R1	hg38_SIRV	chr11	75399520	75405682	+	7	832	32624	113258	ENSG00000149273.14	ENST00000531188.5	RPS3	RPS3-217	Known	Known	None	0.44999998807907104	None	None	None	None
m54284U_191110_105540/143065556/ccs	PB_GM12878_R1	hg38_SIRV	chr2	135985626	135907262	-	16	1718	7708	26695	ENSG00000115866.10	ENST00000264161.8	DARS	DARS-201	Known	Known	None	0.949999988079071	None	None	None	None
m54284U_191110_105540/159383787/ccs	PB_GM12878_R1	hg38_SIRV	chrX	136880777	136873959	-	9	1566	57745	204526	ENSG00000147274.14	ENST00000320676.11	RBMX	RBMX-201	Known	Known	None	0.15000000596046448	None	None	None	None
840efda3-154e-479f-a8ec-f9640774d9ae	ONT_GM12878_R1	hg38_SIRV	chr19	41860270	41871410	+	6	491	51047	182939	ENSG00000105372.7	ENST00000598742.5	RPS19	RPS19-206	Known	Known	None	0.10000000149011612	None	None	None	None
m54284U_191111_172039/171444837/ccs	PB_GM12878_R2	hg38_SIRV	chr8	30156380	30183638	+	7	1042	24244	84704	ENSG00000104671.7	ENST00000221114.7	DCTN6	DCTN6-201	Known	Known	None	0.10000000149011612	None	None	None	None
m54284U_191111_172039/130089941/ccs	PB_GM12878_R2	hg38_SIRV	chr17	64506289	64499624	-	13	2314	47420	167777	ENSG00000108654.14	ENST00000225792.9	DDX5	DDX5-201	Known	Known	None	0.4000000059604645	None	None	None	None
m54284U_191111_172039/109644093/ccs	PB_GM12878_R2	hg38_SIRV	chr5	171387852	171410875	+	11	1292	17460	62324	ENSG00000181163.13	ENST00000296930.9	NPM1	NPM1-201	Known	Known	None	0.3499999940395355	None	None	None	None
m54284U_191111_172039/179242702/ccs	PB_GM12878_R2	hg38_SIRV	chr1	54053203	54032019	-	8	1118	1681	6442	ENSG00000116209.11	ENST00000234831.9	TMEM59	TMEM59-201	Known	Known	None	0.30000001192092896	None	None	None	None
m54284U_191110_105540/162924945/ccs	PB_GM12878_R1	hg38_SIRV	chrX	136880721	136873959	-	9	1510	57745	204526	ENSG00000147274.14	ENST00000320676.11	RBMX	RBMX-201	Known	Known	None	0.15000000596046448	None	None	None	None
26aad611-fdc2-4ec4-9392-2c6a114dfa3f	ONT_GM12878_R1	hg38_SIRV	chr8	30156380	30183538	+	7	942	24244	84704	ENSG00000104671.7	ENST00000221114.7	DCTN6	DCTN6-201	Known	Known	None	0.30000001192092896	None	None	None	None
m54284U_191110_105540/144310485/ccs	PB_GM12878_R1	hg38_SIRV	chr2	135985626	135907262	-	16	1718	7708	26695	ENSG00000115866.10	ENST00000264161.8	DARS	DARS-201	Known	Known	None	0.949999988079071	None	None	None	None
m54284U_191110_105540/108462848/ccs	PB_GM12878_R1	hg38_SIRV	chr11	75399520	75405682	+	7	832	32624	113258	ENSG00000149273.14	ENST00000531188.5	RPS3	RPS3-217	Known	Known	None	0.44999998807907104	None	None	None	None
a74bd92e-862f-406a-9483-57fd04c4a321	ONT_GM12878_R1	hg38_SIRV	chr19	41860270	41871404	+	6	485	51047	182939	ENSG00000105372.7	ENST00000598742.5	RPS19	RPS19-206	Known	Known	None	0.15000000596046448	None	None	None	None
m54284U_191110_105540/63965377/ccs	PB_GM12878_R1	hg38_SIRV	chr3	135132942	135259783	+	12	2453	11321	493538	ENSG00000154928.17	ENCODEHT000493538	EPHB1	ENCODEHT000493538	Known	ISM	Suffix	0.800000011920929	None	None	None	None
5d91ed30-1393-45d8-888b-dab5f5281aae	ONT_GM12878_R2	hg38_SIRV	chr8	30156380	30183551	+	7	962	24244	84704	ENSG00000104671.7	ENST00000221114.7	DCTN6	DCTN6-201	Known	Known	None	0.20000000298023224	None	None	None	None
m54284U_191110_105540/163121176/ccs	PB_GM12878_R1	hg38_SIRV	chrX	136880721	136873959	-	9	1510	57745	204526	ENSG00000147274.14	ENST00000320676.11	RBMX	RBMX-201	Known	Known	None	0.15000000596046448	None	None	None	None
m54284U_191111_172039/130154745/ccs	PB_GM12878_R2	hg38_SIRV	chr17	64506289	64499624	-	13	2314	47420	167777	ENSG00000108654.14	ENST00000225792.9	DDX5	DDX5-201	Known	Known	None	0.4000000059604645	None	None	None	None
m54284U_191111_172039/109707692/ccs	PB_GM12878_R2	hg38_SIRV	chr5	171387852	171410883	+	11	1300	17460	62324	ENSG00000181163.13	ENST00000296930.9	NPM1	NPM1-201	Known	Known	None	0.20000000298023224	None	None	None	None
64cdcfbb-1f84-4242-8282-15141e28e830	ONT_GM12878_R1	hg38_SIRV	chr1	54053200	54032019	-	8	1115	1681	6442	ENSG00000116209.11	ENST00000234831.9	TMEM59	TMEM59-201	Known	Known	None	0.30000001192092896	None	None	None	None
44e92823-1a7f-407f-80ad-86904c19903e	ONT_GM12878_R2	hg38_SIRV	chr8	30156380	30183532	+	7	936	24244	84704	ENSG00000104671.7	ENST00000221114.7	DCTN6	DCTN6-201	Known	Known	None	0.3499999940395355	None	None	None	None
m54284U_191110_105540/144507799/ccs	PB_GM12878_R1	hg38_SIRV	chr2	135985521	135907262	-	16	1613	7708	26695	ENSG00000115866.10	ENST00000264161.8	DARS	DARS-201	Known	Known	None	0.949999988079071	None	None	None	None
m54284U_191110_105540/108856927/ccs	PB_GM12878_R1	hg38_SIRV	chr11	75399520	75405682	+	7	832	32624	113258	ENSG00000149273.14	ENST00000531188.5	RPS3	RPS3-217	Known	Known	None	0.44999998807907104	None	None	None	None
m54284U_191110_105540/174720434/ccs	PB_GM12878_R1	hg38_SIRV	chrX	136880725	136873959	-	9	1514	57745	204526	ENSG00000147274.14	ENST00000320676.11	RBMX	RBMX-201	Known	Known	None	0.15000000596046448	None	None	None	None
88c82756-de3a-4f0d-89f1-aba4956cf086	ONT_GM12878_R1	hg38_SIRV	chr19	41860270	41871406	+	6	487	51047	182939	ENSG00000105372.7	ENST00000598742.5	RPS19	RPS19-206	Known	Known	None	0.15000000596046448	None	None	None	None
f6d4a180-d297-48cf-a910-3497b25898f2	ONT_GM12878_R1	hg38_SIRV	chr8	30156381	30183352	+	7	755	24244	84704	ENSG00000104671.7	ENST00000221114.7	DCTN6	DCTN6-201	Known	Known	None	0.25	None	None	None	None
m54284U_191111_172039/109904346/ccs	PB_GM12878_R2	hg38_SIRV	chr5	171387852	171410890	+	11	1307	17460	62324	ENSG00000181163.13	ENST00000296930.9	NPM1	NPM1-201	Known	Known	None	0.25	None	None	None	None
m54284U_191110_105540/29360631/ccs	PB_GM12878_R1	hg38_SIRV	chr3	135132955	135259334	+	12	1965	11321	493538	ENSG00000154928.17	ENCODEHT000493538	EPHB1	ENCODEHT000493538	Known	ISM	Suffix	0.75	None	None	None	None
228a36ab-d26b-4b73-88ad-7627ebf17683	ONT_GM12878_R1	hg38_SIRV	chr1	54053201	54032019	-	8	1110	1681	6442	ENSG00000116209.11	ENST00000234831.9	TMEM59	TMEM59-201	Known	Known	None	0.30000001192092896	None	None	None	None
m54284U_191111_172039/130155060/ccs	PB_GM12878_R2	hg38_SIRV	chr17	64506289	64499624	-	13	2314	47420	167777	ENSG00000108654.14	ENST00000225792.9	DDX5	DDX5-201	Known	Known	None	0.4000000059604645	None	None	None	None
m54284U_191110_105540/175965751/ccs	PB_GM12878_R1	hg38_SIRV	chrX	136880725	136873959	-	9	1514	57745	204526	ENSG00000147274.14	ENST00000320676.11	RBMX	RBMX-201	Known	Known	None	0.15000000596046448	None	None	None	None
m54284U_191110_105540/144640084/ccs	PB_GM12878_R1	hg38_SIRV	chr2	135985472	135907262	-	16	1564	7708	26695	ENSG00000115866.10	ENST00000264161.8	DARS	DARS-201	Known	Known	None	0.949999988079071	None	None	None	None
5c1a6e24-7dbc-4548-8fcb-055d0862dcdc	ONT_GM12878_R1	hg38_SIRV	chr8	30156381	30183355	+	7	758	24244	84704	ENSG00000104671.7	ENST00000221114.7	DCTN6	DCTN6-201	Known	Known	None	0.20000000298023224	None	None	None	None
m54284U_191110_105540/109119006/ccs	PB_GM12878_R1	hg38_SIRV	chr11	75399520	75405682	+	7	832	32624	113258	ENSG00000149273.14	ENST00000531188.5	RPS3	RPS3-217	Known	Known	None	0.44999998807907104	None	None	None	None
3efab309-7be6-45a5-8849-5e0683fbbbe1	ONT_GM12878_R1	hg38_SIRV	chr19	41860270	41871413	+	6	494	51047	182939	ENSG00000105372.7	ENST00000598742.5	RPS19	RPS19-206	Known	Known	None	0.10000000149011612	None	None	None	None
m54284U_191110_105540/179178286/ccs	PB_GM12878_R1	hg38_SIRV	chrX	136880725	136873959	-	9	1514	57745	204526	ENSG00000147274.14	ENST00000320676.11	RBMX	RBMX-201	Known	Known	None	0.15000000596046448	None	None	None	None
0a1bbffd-c1ee-41cf-a4cc-6a4eb4eba2d0	ONT_GM12878_R1	hg38_SIRV	chr8	30156381	30183532	+	7	921	24244	84704	ENSG00000104671.7	ENST00000221114.7	DCTN6	DCTN6-201	Known	Known	None	0.3499999940395355	None	None	None	None
m54284U_191111_172039/109904831/ccs	PB_GM12878_R2	hg38_SIRV	chr5	171387852	171406725	+	10	1195	17460	62327	ENSG00000181163.13	ENST00000393820.2	NPM1	NPM1-203	Known	Known	None	0.44999998807907104	None	None	None	None
081eec99-1225-4def-9509-2c8e58b9be57	ONT_GM12878_R1	hg38_SIRV	chr1	54053196	54032019	-	8	1111	1681	6442	ENSG00000116209.11	ENST00000234831.9	TMEM59	TMEM59-201	Known	Known	None	0.30000001192092896	None	None	None	None
m54284U_191110_105540/92277255/ccs	PB_GM12878_R1	hg38_SIRV	chr3	135143162	135141174	-	1	1989	11325	493539	ENSG00000240086.6	ENCODEHT000493539	AC092969.1	ENCODEHT000493539	Known	Genomic	None	0.8999999761581421	None	None	None	None
m54284U_191111_172039/130220069/ccs	PB_GM12878_R2	hg38_SIRV	chr17	64506289	64499624	-	13	2314	47420	167777	ENSG00000108654.14	ENST00000225792.9	DDX5	DDX5-201	Known	Known	None	0.4000000059604645	None	None	None	None
m54284U_191110_105540/109512192/ccs	PB_GM12878_R1	hg38_SIRV	chr11	75399520	75405682	+	7	832	32624	113258	ENSG00000149273.14	ENST00000531188.5	RPS3	RPS3-217	Known	Known	None	0.44999998807907104	None	None	None	None
m54284U_191110_105540/144704745/ccs	PB_GM12878_R1	hg38_SIRV	chr2	135985510	135907262	-	16	1602	7708	26695	ENSG00000115866.10	ENST00000264161.8	DARS	DARS-201	Known	Known	None	0.949999988079071	None	None	None	None
87db3071-9f25-4032-adfe-412f5e7145d0	ONT_GM12878_R1	hg38_SIRV	chr8	30156381	30183630	+	7	1033	24244	84704	ENSG00000104671.7	ENST00000221114.7	DCTN6	DCTN6-201	Known	Known	None	0.05000000074505806	None	None	None	None
m54284U_191110_105540/179964574/ccs	PB_GM12878_R1	hg38_SIRV	chrX	136880725	136873959	-	9	1514	57745	204526	ENSG00000147274.14	ENST00000320676.11	RBMX	RBMX-201	Known	Known	None	0.15000000596046448	None	None	None	None
m54284U_191111_172039/109905056/ccs	PB_GM12878_R2	hg38_SIRV	chr5	171387852	171410883	+	11	1300	17460	62324	ENSG00000181163.13	ENST00000296930.9	NPM1	NPM1-201	Known	Known	None	0.20000000298023224	None	None	None	None
55e4b377-2a3a-4269-86ba-ef7a4473383f	ONT_GM12878_R1	hg38_SIRV	chr19	41860309	41869752	+	5	433	51047	482361	ENSG00000105372.7	ENCODEHT000482361	RPS19	ENCODEHT000482361	Known	ISM	Prefix	0.10000000149011612	None	None	None	None
946dc628-f455-4b7d-a7d2-1bb7974dbb39	ONT_GM12878_R1	hg38_SIRV	chr8	30156381	30183537	+	7	947	24244	84704	ENSG00000104671.7	ENST00000221114.7	DCTN6	DCTN6-201	Known	Known	None	0.30000001192092896	None	None	None	None
m54284U_191111_172039/5572444/ccs	PB_GM12878_R2	hg38_SIRV	chrX	136880725	136873959	-	9	1514	57745	204526	ENSG00000147274.14	ENST00000320676.11	RBMX	RBMX-201	Known	Known	None	0.15000000596046448	None	None	None	None
m54284U_191111_172039/130482976/ccs	PB_GM12878_R2	hg38_SIRV	chr17	64506289	64499624	-	13	2314	47420	167777	ENSG00000108654.14	ENST00000225792.9	DDX5	DDX5-201	Known	Known	None	0.4000000059604645	None	None	None	None
e7bfe529-b660-422b-92b4-0239bc0f5a40	ONT_GM12878_R1	hg38_SIRV	chr1	54053168	54032019	-	8	1101	1681	493183	ENSG00000116209.11	ENCODEHT000493183	TMEM59	ENCODEHT000493183	Known	ISM	Prefix	0.30000001192092896	None	None	None	None
m54284U_191110_105540/110430966/ccs	PB_GM12878_R1	hg38_SIRV	chr11	75399520	75405684	+	7	834	32624	113258	ENSG00000149273.14	ENST00000531188.5	RPS3	RPS3-217	Known	Known	None	0.4000000059604645	None	None	None	None
49a4d738-0d0f-4a91-abed-5b55ab21552c	ONT_GM12878_R1	hg38_SIRV	chr8	30156381	30183538	+	7	941	24244	84704	ENSG00000104671.7	ENST00000221114.7	DCTN6	DCTN6-201	Known	Known	None	0.30000001192092896	None	None	None	None
m54284U_191110_105540/145885173/ccs	PB_GM12878_R1	hg38_SIRV	chr2	135985544	135907262	-	16	1636	7708	26695	ENSG00000115866.10	ENST00000264161.8	DARS	DARS-201	Known	Known	None	0.949999988079071	None	None	None	None
m54284U_191110_105540/15008718/ccs	PB_GM12878_R1	hg38_SIRV	chr3	135154216	135259326	+	11	1800	11321	493540	ENSG00000154928.17	ENCODEHT000493540	EPHB1	ENCODEHT000493540	Known	ISM	Suffix	0.699999988079071	None	None	None	None
m54284U_191111_172039/6488166/ccs	PB_GM12878_R2	hg38_SIRV	chrX	136880726	136873959	-	9	1515	57745	204526	ENSG00000147274.14	ENST00000320676.11	RBMX	RBMX-201	Known	Known	None	0.15000000596046448	None	None	None	None
54d0c111-844f-47fe-b825-55e26d4d1aad	ONT_GM12878_R1	hg38_SIRV	chr8	30156381	30183630	+	7	1025	24244	84704	ENSG00000104671.7	ENST00000221114.7	DCTN6	DCTN6-201	Known	Known	None	0.05000000074505806	None	None	None	None
m54284U_191111_172039/110035563/ccs	PB_GM12878_R2	hg38_SIRV	chr5	171387852	171410883	+	11	1300	17460	62324	ENSG00000181163.13	ENST00000296930.9	NPM1	NPM1-201	Known	Known	None	0.20000000298023224	None	None	None	None
e865ed8d-20e7-4043-9d06-bafa8ec63aba	ONT_GM12878_R2	hg38_SIRV	chr8	30156381	30183349	+	7	752	24244	84704	ENSG00000104671.7	ENST00000221114.7	DCTN6	DCTN6-201	Known	Known	None	0.30000001192092896	None	None	None	None
m54284U_191111_172039/130746229/ccs	PB_GM12878_R2	hg38_SIRV	chr17	64506289	64499624	-	13	2314	47420	167777	ENSG00000108654.14	ENST00000225792.9	DDX5	DDX5-201	Known	Known	None	0.4000000059604645	None	None	None	None
m54284U_191110_105540/111477217/ccs	PB_GM12878_R1	hg38_SIRV	chr11	75399520	75405683	+	7	833	32624	113258	ENSG00000149273.14	ENST00000531188.5	RPS3	RPS3-217	Known	Known	None	0.4000000059604645	None	None	None	None
1c24e7b5-e090-467e-b0ed-573dff71f447	ONT_GM12878_R1	hg38_SIRV	chr19	41860270	41871414	+	6	495	51047	182939	ENSG00000105372.7	ENST00000598742.5	RPS19	RPS19-206	Known	Known	None	0.10000000149011612	None	None	None	None
b76440b2-4dc9-45dc-8a88-4cef547b34b1	ONT_GM12878_R1	hg38_SIRV	chr1	54043485	54032019	-	5	673	1681	6444	ENSG00000116209.11	ENST00000371344.5	TMEM59	TMEM59-204	Known	Known	None	0.30000001192092896	None	None	None	None
m54284U_191111_172039/9699700/ccs	PB_GM12878_R2	hg38_SIRV	chrX	136880754	136873959	-	9	1543	57745	204526	ENSG00000147274.14	ENST00000320676.11	RBMX	RBMX-201	Known	Known	None	0.15000000596046448	None	None	None	None
m54284U_191110_105540/146670521/ccs	PB_GM12878_R1	hg38_SIRV	chr2	135985861	135907262	-	16	1587	7708	493104	ENSG00000115866.10	ENCODEHT000493104	DARS	ENCODEHT000493104	Known	NIC	None	0.949999988079071	None	None	None	None
8bab3a53-52d8-4a5e-ae7e-029089c3e735	ONT_GM12878_R2	hg38_SIRV	chr8	30156381	30183536	+	7	939	24244	84704	ENSG00000104671.7	ENST00000221114.7	DCTN6	DCTN6-201	Known	Known	None	0.30000001192092896	None	None	None	None
m54284U_191111_172039/10618276/ccs	PB_GM12878_R2	hg38_SIRV	chrX	136880725	136873959	-	9	1514	57745	204526	ENSG00000147274.14	ENST00000320676.11	RBMX	RBMX-201	Known	Known	None	0.15000000596046448	None	None	None	None
m54284U_191111_172039/89653741/ccs	PB_GM12878_R2	hg38_SIRV	chr3	135158241	135155671	-	1	2578	11325	493541	ENSG00000240086.6	ENCODEHT000493541	AC092969.1	ENCODEHT000493541	Known	Genomic	None	0.20000000298023224	None	None	None	None
m54284U_191110_105540/111479314/ccs	PB_GM12878_R1	hg38_SIRV	chr11	75399520	75405682	+	7	832	32624	113258	ENSG00000149273.14	ENST00000531188.5	RPS3	RPS3-217	Known	Known	None	0.44999998807907104	None	None	None	None
70829a1b-a9d9-4f4c-87d7-2c72a717df0c	ONT_GM12878_R2	hg38_SIRV	chr8	30156381	30183538	+	7	941	24244	84704	ENSG00000104671.7	ENST00000221114.7	DCTN6	DCTN6-201	Known	Known	None	0.30000001192092896	None	None	None	None
m54284U_191111_172039/110036956/ccs	PB_GM12878_R2	hg38_SIRV	chr5	171387852	171410875	+	11	1292	17460	62324	ENSG00000181163.13	ENST00000296930.9	NPM1	NPM1-201	Known	Known	None	0.3499999940395355	None	None	None	None
c35d36f7-ff3e-4dbf-bf74-832464b330a8	ONT_GM12878_R1	hg38_SIRV	chr1	54053172	54032019	-	8	1111	1681	493183	ENSG00000116209.11	ENCODEHT000493183	TMEM59	ENCODEHT000493183	Known	ISM	Prefix	0.30000001192092896	None	None	None	None
m54284U_191111_172039/130810082/ccs	PB_GM12878_R2	hg38_SIRV	chr17	64506289	64499624	-	13	2314	47420	167777	ENSG00000108654.14	ENST00000225792.9	DDX5	DDX5-201	Known	Known	None	0.4000000059604645	None	None	None	None
m54284U_191110_105540/146803005/ccs	PB_GM12878_R1	hg38_SIRV	chr2	135985845	135907262	-	16	1571	7708	493104	ENSG00000115866.10	ENCODEHT000493104	DARS	ENCODEHT000493104	Known	NIC	None	0.949999988079071	None	None	None	None
m54284U_191111_172039/97649491/ccs	PB_GM12878_R2	hg38_SIRV	chr3	135157550	135155738	-	1	1726	11325	493541	ENSG00000240086.6	ENCODEHT000493541	AC092969.1	ENCODEHT000493541	Known	Genomic	None	0.20000000298023224	None	None	None	None
m54284U_191111_172039/15206126/ccs	PB_GM12878_R2	hg38_SIRV	chrX	136880725	136873959	-	9	1514	57745	204526	ENSG00000147274.14	ENST00000320676.11	RBMX	RBMX-201	Known	Known	None	0.15000000596046448	None	None	None	None
f17d1e2d-6891-4378-a3e3-3ca59a31445b	ONT_GM12878_R2	hg38_SIRV	chr8	30156381	30183532	+	6	838	24244	84705	ENSG00000104671.7	ENST00000522141.5	DCTN6	DCTN6-204	Known	Known	None	0.3499999940395355	None	None	None	None
8a07e21b-89bf-4f17-b490-5e3c51a922cc	ONT_GM12878_R1	hg38_SIRV	chr19	41860270	41861197	+	3	177	51047	182940	ENSG00000105372.7	ENST00000598466.5	RPS19	RPS19-205	Known	Known	None	0.20000000298023224	None	None	None	None
m54284U_191111_172039/83690849/ccs	PB_GM12878_R2	hg38_SIRV	chr3	135158788	135155788	-	1	2914	11325	493541	ENSG00000240086.6	ENCODEHT000493541	AC092969.1	ENCODEHT000493541	Known	Genomic	None	0.25	None	None	None	None
02ba8dbb-c9ae-4bf9-b33d-0c879bfeec8c	ONT_GM12878_R2	hg38_SIRV	chr8	30156381	30183537	+	7	940	24244	84704	ENSG00000104671.7	ENST00000221114.7	DCTN6	DCTN6-201	Known	Known	None	0.30000001192092896	None	None	None	None
m54284U_191111_172039/15990879/ccs	PB_GM12878_R2	hg38_SIRV	chrX	136880725	136873959	-	9	1514	57745	204526	ENSG00000147274.14	ENST00000320676.11	RBMX	RBMX-201	Known	Known	None	0.15000000596046448	None	None	None	None
m54284U_191111_172039/130942049/ccs	PB_GM12878_R2	hg38_SIRV	chr17	64506289	64499622	-	12	2089	47420	485904	ENSG00000108654.14	ENCODEHT000485904	DDX5	ENCODEHT000485904	Known	NIC	None	0.4000000059604645	None	None	None	None
m54284U_191110_105540/146867556/ccs	PB_GM12878_R1	hg38_SIRV	chr2	135985866	135907262	-	16	1592	7708	493104	ENSG00000115866.10	ENCODEHT000493104	DARS	ENCODEHT000493104	Known	NIC	None	0.949999988079071	None	None	None	None
m54284U_191111_172039/110100765/ccs	PB_GM12878_R2	hg38_SIRV	chr5	171387852	171410878	+	11	1295	17460	62324	ENSG00000181163.13	ENST00000296930.9	NPM1	NPM1-201	Known	Known	None	0.30000001192092896	None	None	None	None
m54284U_191110_105540/111609888/ccs	PB_GM12878_R1	hg38_SIRV	chr11	75399520	75405682	+	7	832	32624	113258	ENSG00000149273.14	ENST00000531188.5	RPS3	RPS3-217	Known	Known	None	0.44999998807907104	None	None	None	None
m54284U_191111_172039/32047598/ccs	PB_GM12878_R2	hg38_SIRV	chr8	30156382	30183531	+	7	933	24244	84704	ENSG00000104671.7	ENST00000221114.7	DCTN6	DCTN6-201	Known	Known	None	0.4000000059604645	None	None	None	None
08156976-a517-4fd0-8b62-499de47a0b9c	ONT_GM12878_R1	hg38_SIRV	chr1	54043645	54032021	-	5	709	1681	493370	ENSG00000116209.11	ENCODEHT000493370	TMEM59	ENCODEHT000493370	Known	ISM	Suffix	0.30000001192092896	None	None	None	None
m54284U_191111_172039/19595546/ccs	PB_GM12878_R2	hg38_SIRV	chrX	136880725	136873959	-	9	1514	57745	204526	ENSG00000147274.14	ENST00000320676.11	RBMX	RBMX-201	Known	Known	None	0.15000000596046448	None	None	None	None
af257fdd-7204-4ac0-a692-875a6dd13941	ONT_GM12878_R2	hg38_SIRV	chr8	30156382	30183098	+	7	506	24244	84704	ENSG00000104671.7	ENST00000221114.7	DCTN6	DCTN6-201	Known	Known	None	0.4000000059604645	None	None	None	None
775bdbae-8cec-48d8-9a1d-f2520450ed26	ONT_GM12878_R1	hg38_SIRV	chr19	41860270	41871376	+	6	457	51047	182939	ENSG00000105372.7	ENST00000598742.5	RPS19	RPS19-206	Known	Known	None	0.3499999940395355	None	None	None	None
m54284U_191110_105540/147458341/ccs	PB_GM12878_R1	hg38_SIRV	chr2	135985897	135907262	-	16	1623	7708	493104	ENSG00000115866.10	ENCODEHT000493104	DARS	ENCODEHT000493104	Known	NIC	None	0.949999988079071	None	None	None	None
m54284U_191110_105540/94372825/ccs	PB_GM12878_R1	hg38_SIRV	chr3	135162079	135259324	+	10	1676	11321	493542	ENSG00000154928.17	ENCODEHT000493542	EPHB1	ENCODEHT000493542	Known	ISM	Suffix	0.6499999761581421	None	None	None	None
m54284U_191111_172039/131007362/ccs	PB_GM12878_R2	hg38_SIRV	chr17	64506289	64499624	-	13	2314	47420	167777	ENSG00000108654.14	ENST00000225792.9	DDX5	DDX5-201	Known	Known	None	0.4000000059604645	None	None	None	None
6cb898da-8698-45a4-9f06-b6d9091c0d9a	ONT_GM12878_R1	hg38_SIRV	chr8	30156383	30183493	+	7	894	24244	84704	ENSG00000104671.7	ENST00000221114.7	DCTN6	DCTN6-201	Known	Known	None	0.44999998807907104	None	None	None	None
m54284U_191111_172039/25954240/ccs	PB_GM12878_R2	hg38_SIRV	chrX	136880722	136873959	-	9	1511	57745	204526	ENSG00000147274.14	ENST00000320676.11	RBMX	RBMX-201	Known	Known	None	0.15000000596046448	None	None	None	None
m54284U_191111_172039/110166806/ccs	PB_GM12878_R2	hg38_SIRV	chr5	171387852	171410875	+	11	1292	17460	62324	ENSG00000181163.13	ENST00000296930.9	NPM1	NPM1-201	Known	Known	None	0.3499999940395355	None	None	None	None
1189be54-9dd7-4576-8242-3d96759423cc	ONT_GM12878_R2	hg38_SIRV	chr8	30156383	30183523	+	7	917	24244	84704	ENSG00000104671.7	ENST00000221114.7	DCTN6	DCTN6-201	Known	Known	None	0.30000001192092896	None	None	None	None
m54284U_191110_105540/111673551/ccs	PB_GM12878_R1	hg38_SIRV	chr11	75399520	75405686	+	7	836	32624	113258	ENSG00000149273.14	ENST00000531188.5	RPS3	RPS3-217	Known	Known	None	0.3499999940395355	None	None	None	None
a7668be3-6a60-40a7-ac61-0465f9d8cebf	ONT_GM12878_R1	hg38_SIRV	chr19	41860270	41871377	+	6	465	51047	182939	ENSG00000105372.7	ENST00000598742.5	RPS19	RPS19-206	Known	Known	None	0.4000000059604645	None	None	None	None
ea77e075-8816-48a9-a977-445063c845f7	ONT_GM12878_R1	hg38_SIRV	chr1	54047316	54032019	-	7	861	1681	493543	ENSG00000116209.11	ENCODEHT000493543	TMEM59	ENCODEHT000493543	Known	ISM	Suffix	0.30000001192092896	None	None	None	None
m54284U_191111_172039/131074481/ccs	PB_GM12878_R2	hg38_SIRV	chr17	64506289	64499624	-	13	2314	47420	167777	ENSG00000108654.14	ENST00000225792.9	DDX5	DDX5-201	Known	Known	None	0.4000000059604645	None	None	None	None
240fbe33-aa2b-4d30-b738-e5456cc6bda0	ONT_GM12878_R2	hg38_SIRV	chr8	30156383	30183848	+	7	1234	24244	84704	ENSG00000104671.7	ENST00000221114.7	DCTN6	DCTN6-201	Known	Known	None	0.5	None	None	None	None
m54284U_191111_172039/28573745/ccs	PB_GM12878_R2	hg38_SIRV	chrX	136880725	136873959	-	9	1514	57745	204526	ENSG00000147274.14	ENST00000320676.11	RBMX	RBMX-201	Known	Known	None	0.15000000596046448	None	None	None	None
m54284U_191111_172039/110167972/ccs	PB_GM12878_R2	hg38_SIRV	chr5	171387852	171410875	+	11	1292	17460	62324	ENSG00000181163.13	ENST00000296930.9	NPM1	NPM1-201	Known	Known	None	0.3499999940395355	None	None	None	None
m54284U_191110_105540/147982967/ccs	PB_GM12878_R1	hg38_SIRV	chr2	135985582	135907262	-	16	1674	7708	26695	ENSG00000115866.10	ENST00000264161.8	DARS	DARS-201	Known	Known	None	0.949999988079071	None	None	None	None
m54284U_191110_105540/15795896/ccs	PB_GM12878_R1	hg38_SIRV	chr8	30156384	30183638	+	7	1038	24244	84704	ENSG00000104671.7	ENST00000221114.7	DCTN6	DCTN6-201	Known	Known	None	0.10000000149011612	None	None	None	None
m54284U_191111_172039/591120/ccs	PB_GM12878_R2	hg38_SIRV	chr3	135162079	135260461	+	9	2598	11321	493544	ENSG00000154928.17	ENCODEHT000493544	EPHB1	ENCODEHT000493544	Known	ISM	Suffix	0.30000001192092896	None	None	None	None
m54284U_191110_105540/111674670/ccs	PB_GM12878_R1	hg38_SIRV	chr11	75399520	75405680	+	7	824	32624	113258	ENSG00000149273.14	ENST00000531188.5	RPS3	RPS3-217	Known	Known	None	0.44999998807907104	None	None	None	None
m54284U_191111_172039/29753922/ccs	PB_GM12878_R2	hg38_SIRV	chrX	136880725	136873959	-	9	1514	57745	204526	ENSG00000147274.14	ENST00000320676.11	RBMX	RBMX-201	Known	Known	None	0.15000000596046448	None	None	None	None
m54284U_191111_172039/131268867/ccs	PB_GM12878_R2	hg38_SIRV	chr17	64506289	64499624	-	13	2314	47420	167777	ENSG00000108654.14	ENST00000225792.9	DDX5	DDX5-201	Known	Known	None	0.4000000059604645	None	None	None	None
c28223d0-881b-4673-aaab-382ef3587a9e	ONT_GM12878_R1	hg38_SIRV	chr19	41860309	41869752	+	5	433	51047	482361	ENSG00000105372.7	ENCODEHT000482361	RPS19	ENCODEHT000482361	Known	ISM	Prefix	0.10000000149011612	None	None	None	None
m54284U_191111_172039/69469125/ccs	PB_GM12878_R2	hg38_SIRV	chr8	30156384	30183639	+	7	1039	24244	84704	ENSG00000104671.7	ENST00000221114.7	DCTN6	DCTN6-201	Known	Known	None	0.10000000149011612	None	None	None	None
m54284U_191111_172039/110233189/ccs	PB_GM12878_R2	hg38_SIRV	chr5	171387852	171410874	+	11	1291	17460	62324	ENSG00000181163.13	ENST00000296930.9	NPM1	NPM1-201	Known	Known	None	0.3499999940395355	None	None	None	None
7685f5d5-8567-4084-9567-1692db83c022	ONT_GM12878_R1	hg38_SIRV	chr8	30156385	30183475	+	7	874	24244	84704	ENSG00000104671.7	ENST00000221114.7	DCTN6	DCTN6-201	Known	Known	None	0.30000001192092896	None	None	None	None
m54284U_191110_105540/148768669/ccs	PB_GM12878_R1	hg38_SIRV	chr2	135985582	135907262	-	16	1674	7708	26695	ENSG00000115866.10	ENST00000264161.8	DARS	DARS-201	Known	Known	None	0.949999988079071	None	None	None	None
m54284U_191111_172039/32311682/ccs	PB_GM12878_R2	hg38_SIRV	chrX	136880754	136873959	-	9	1543	57745	204526	ENSG00000147274.14	ENST00000320676.11	RBMX	RBMX-201	Known	Known	None	0.15000000596046448	None	None	None	None
66c2bf01-a116-413f-9212-d0099e9ac07e	ONT_GM12878_R1	hg38_SIRV	chr1	54053234	54032019	-	8	1149	1681	6442	ENSG00000116209.11	ENST00000234831.9	TMEM59	TMEM59-201	Known	Known	None	0.30000001192092896	None	None	None	None
m54284U_191111_172039/131271051/ccs	PB_GM12878_R2	hg38_SIRV	chr17	64506289	64499624	-	13	2314	47420	167777	ENSG00000108654.14	ENST00000225792.9	DDX5	DDX5-201	Known	Known	None	0.4000000059604645	None	None	None	None
019ab957-9a06-434f-95a8-192215256e1b	ONT_GM12878_R2	hg38_SIRV	chr8	30156385	30183368	+	7	767	24244	84704	ENSG00000104671.7	ENST00000221114.7	DCTN6	DCTN6-201	Known	Known	None	0.10000000149011612	None	None	None	None
953fdea9-f9c7-4f64-998b-3788b3163065	ONT_GM12878_R1	hg38_SIRV	chr19	41860270	41871393	+	6	474	51047	182939	ENSG00000105372.7	ENST00000598742.5	RPS19	RPS19-206	Known	Known	None	0.30000001192092896	None	None	None	None
m54284U_191110_105540/112396619/ccs	PB_GM12878_R1	hg38_SIRV	chr11	75399520	75405682	+	7	832	32624	113258	ENSG00000149273.14	ENST00000531188.5	RPS3	RPS3-217	Known	Known	None	0.44999998807907104	None	None	None	None
m54284U_191111_172039/110234345/ccs	PB_GM12878_R2	hg38_SIRV	chr5	171387852	171406725	+	10	1195	17460	62327	ENSG00000181163.13	ENST00000393820.2	NPM1	NPM1-203	Known	Known	None	0.44999998807907104	None	None	None	None
m54284U_191111_172039/122357386/ccs	PB_GM12878_R2	hg38_SIRV	chr3	135173586	135173053	-	1	534	11325	493545	ENSG00000240086.6	ENCODEHT000493545	AC092969.1	ENCODEHT000493545	Known	Genomic	None	0.949999988079071	None	None	None	None
b16e467f-e65c-4589-9208-ec1c85a82930	ONT_GM12878_R1	hg38_SIRV	chr8	30156390	30183523	+	7	917	24244	84704	ENSG00000104671.7	ENST00000221114.7	DCTN6	DCTN6-201	Known	Known	None	0.30000001192092896	None	None	None	None
m54284U_191111_172039/35192940/ccs	PB_GM12878_R2	hg38_SIRV	chrX	136880722	136873959	-	9	1511	57745	204526	ENSG00000147274.14	ENST00000320676.11	RBMX	RBMX-201	Known	Known	None	0.15000000596046448	None	None	None	None
m54284U_191110_105540/38863996/ccs	PB_GM12878_R1	hg38_SIRV	chr8	30156434	30183539	+	7	1005	24244	493546	ENSG00000104671.7	ENCODEHT000493546	DCTN6	ENCODEHT000493546	Known	NNC	None	0.3499999940395355	None	None	None	None
m54284U_191111_172039/131271466/ccs	PB_GM12878_R2	hg38_SIRV	chr17	64506289	64499624	-	13	2314	47420	167777	ENSG00000108654.14	ENST00000225792.9	DDX5	DDX5-201	Known	Known	None	0.4000000059604645	None	None	None	None
m54284U_191110_105540/149095707/ccs	PB_GM12878_R1	hg38_SIRV	chr2	135985626	135907262	-	16	1718	7708	26695	ENSG00000115866.10	ENST00000264161.8	DARS	DARS-201	Known	Known	None	0.949999988079071	None	None	None	None
1119cb0f-4a60-4092-a470-bc59e9cd8d4a	ONT_GM12878_R1	hg38_SIRV	chr8	30156388	30183521	+	7	960	24244	493546	ENSG00000104671.7	ENCODEHT000493546	DCTN6	ENCODEHT000493546	Known	NNC	None	0.550000011920929	None	None	None	None
m54284U_191110_105540/113314531/ccs	PB_GM12878_R1	hg38_SIRV	chr11	75399520	75405686	+	7	836	32624	113258	ENSG00000149273.14	ENST00000531188.5	RPS3	RPS3-217	Known	Known	None	0.3499999940395355	None	None	None	None
f973c1c1-5f03-4913-a7c2-ca8ce1199624	ONT_GM12878_R1	hg38_SIRV	chr19	41860270	41871411	+	6	492	51047	182939	ENSG00000105372.7	ENST00000598742.5	RPS19	RPS19-206	Known	Known	None	0.10000000149011612	None	None	None	None
m54284U_191111_172039/110297432/ccs	PB_GM12878_R2	hg38_SIRV	chr5	171387852	171410883	+	11	1300	17460	62324	ENSG00000181163.13	ENST00000296930.9	NPM1	NPM1-201	Known	Known	None	0.20000000298023224	None	None	None	None
35df62f0-3ca5-4bac-9165-5374105664b1	ONT_GM12878_R1	hg38_SIRV	chr1	54043396	54032019	-	5	584	1681	6444	ENSG00000116209.11	ENST00000371344.5	TMEM59	TMEM59-204	Known	Known	None	0.30000001192092896	None	None	None	None
m54284U_191111_172039/37617930/ccs	PB_GM12878_R2	hg38_SIRV	chrX	136880725	136873959	-	9	1514	57745	204526	ENSG00000147274.14	ENST00000320676.11	RBMX	RBMX-201	Known	Known	None	0.15000000596046448	None	None	None	None
m54284U_191110_105540/70910158/ccs	PB_GM12878_R1	hg38_SIRV	chr8	30156394	30183383	+	7	816	24244	493546	ENSG00000104671.7	ENCODEHT000493546	DCTN6	ENCODEHT000493546	Known	NNC	None	0.10000000149011612	None	None	None	None
m54284U_191111_172039/14813129/ccs	PB_GM12878_R2	hg38_SIRV	chr8	30156456	30190587	+	8	740	24244	493547	ENSG00000104671.7	ENCODEHT000493547	DCTN6	ENCODEHT000493547	Known	NNC	None	0.6499999761581421	None	None	None	None
m54284U_191111_172039/53805815/ccs	PB_GM12878_R2	hg38_SIRV	chr3	135177610	135178112	+	1	503	11321	493548	ENSG00000154928.17	ENCODEHT000493548	EPHB1	ENCODEHT000493548	Known	Genomic	None	0.4000000059604645	None	None	None	None
m54284U_191111_172039/131337045/ccs	PB_GM12878_R2	hg38_SIRV	chr17	64506289	64499624	-	13	2314	47420	167777	ENSG00000108654.14	ENST00000225792.9	DDX5	DDX5-201	Known	Known	None	0.4000000059604645	None	None	None	None
f7793ca8-a37e-473d-8f67-1e889b2a91dc	ONT_GM12878_R1	hg38_SIRV	chr19	41860270	41871383	+	6	464	51047	182939	ENSG00000105372.7	ENST00000598742.5	RPS19	RPS19-206	Known	Known	None	0.30000001192092896	None	None	None	None
m54284U_191110_105540/113443107/ccs	PB_GM12878_R1	hg38_SIRV	chr11	75399520	75405686	+	7	836	32624	113258	ENSG00000149273.14	ENST00000531188.5	RPS3	RPS3-217	Known	Known	None	0.3499999940395355	None	None	None	None
m54284U_191111_172039/110298647/ccs	PB_GM12878_R2	hg38_SIRV	chr5	171387852	171410879	+	11	1296	17460	62324	ENSG00000181163.13	ENST00000296930.9	NPM1	NPM1-201	Known	Known	None	0.25	None	None	None	None
m54284U_191110_105540/149488045/ccs	PB_GM12878_R1	hg38_SIRV	chr2	135985592	135907262	-	16	1684	7708	26695	ENSG00000115866.10	ENST00000264161.8	DARS	DARS-201	Known	Known	None	0.949999988079071	None	None	None	None
m54284U_191110_105540/198263/ccs	PB_GM12878_R1	hg38_SIRV	chr8	30160195	30158721	-	1	1476	102401	493549	ENCODEHG000102401	ENCODEHT000493549	ENCODEHG000102401	ENCODEHT000493549	Antisense	Antisense	None	0.949999988079071	None	None	None	None
m54284U_191111_172039/37750287/ccs	PB_GM12878_R2	hg38_SIRV	chrX	136880725	136873959	-	9	1514	57745	204526	ENSG00000147274.14	ENST00000320676.11	RBMX	RBMX-201	Known	Known	None	0.15000000596046448	None	None	None	None
845dad6d-44d4-4604-ba9a-61a64b562757	ONT_GM12878_R1	hg38_SIRV	chr1	54053193	54032019	-	8	1108	1681	6442	ENSG00000116209.11	ENST00000234831.9	TMEM59	TMEM59-201	Known	Known	None	0.30000001192092896	None	None	None	None
m54284U_191111_172039/131531239/ccs	PB_GM12878_R2	hg38_SIRV	chr17	64506289	64499624	-	13	2314	47420	167777	ENSG00000108654.14	ENST00000225792.9	DDX5	DDX5-201	Known	Known	None	0.4000000059604645	None	None	None	None
m54284U_191110_105540/115540226/ccs	PB_GM12878_R1	hg38_SIRV	chr8	30161680	30158721	-	1	2961	102401	493549	ENCODEHG000102401	ENCODEHT000493549	ENCODEHG000102401	ENCODEHT000493549	Antisense	Antisense	None	0.949999988079071	None	None	None	None
m54284U_191110_105540/71567575/ccs	PB_GM12878_R1	hg38_SIRV	chr8	30160127	30158800	-	1	1328	102401	493549	ENCODEHG000102401	ENCODEHT000493549	ENCODEHG000102401	ENCODEHT000493549	Antisense	Antisense	None	1.0	None	None	None	None
m54284U_191111_172039/38472108/ccs	PB_GM12878_R2	hg38_SIRV	chrX	136880721	136873959	-	9	1510	57745	204526	ENSG00000147274.14	ENST00000320676.11	RBMX	RBMX-201	Known	Known	None	0.15000000596046448	None	None	None	None
m54284U_191110_105540/113575176/ccs	PB_GM12878_R1	hg38_SIRV	chr11	75399520	75405682	+	7	832	32624	113258	ENSG00000149273.14	ENST00000531188.5	RPS3	RPS3-217	Known	Known	None	0.44999998807907104	None	None	None	None
m54284U_191111_172039/110363796/ccs	PB_GM12878_R2	hg38_SIRV	chr5	171387852	171410882	+	11	1299	17460	62324	ENSG00000181163.13	ENST00000296930.9	NPM1	NPM1-201	Known	Known	None	0.20000000298023224	None	None	None	None
7d5b1c85-d151-4b5b-bb04-416f6cb6026b	ONT_GM12878_R1	hg38_SIRV	chr19	41860270	41871393	+	6	474	51047	182939	ENSG00000105372.7	ENST00000598742.5	RPS19	RPS19-206	Known	Known	None	0.30000001192092896	None	None	None	None
m54284U_191111_172039/106954833/ccs	PB_GM12878_R2	hg38_SIRV	chr8	30161306	30158800	-	1	2507	102401	493549	ENCODEHG000102401	ENCODEHT000493549	ENCODEHG000102401	ENCODEHT000493549	Antisense	Antisense	None	1.0	None	None	None	None
m54284U_191111_172039/4981895/ccs	PB_GM12878_R2	hg38_SIRV	chr3	135179899	135260030	+	7	2067	11321	493550	ENSG00000154928.17	ENCODEHT000493550	EPHB1	ENCODEHT000493550	Known	ISM	Suffix	0.75	None	None	None	None
m54284U_191111_172039/130352255/ccs	PB_GM12878_R2	hg38_SIRV	chr8	30160471	30158800	-	1	1672	102401	493549	ENCODEHG000102401	ENCODEHT000493549	ENCODEHG000102401	ENCODEHT000493549	Antisense	Antisense	None	1.0	None	None	None	None
m54284U_191110_105540/149620560/ccs	PB_GM12878_R1	hg38_SIRV	chr2	135985634	135907262	-	16	1726	7708	26695	ENSG00000115866.10	ENST00000264161.8	DARS	DARS-201	Known	Known	None	0.949999988079071	None	None	None	None
m54284U_191111_172039/131728626/ccs	PB_GM12878_R2	hg38_SIRV	chr17	64506289	64499624	-	13	2314	47420	167777	ENSG00000108654.14	ENST00000225792.9	DDX5	DDX5-201	Known	Known	None	0.4000000059604645	None	None	None	None
m54284U_191110_105540/148572382/ccs	PB_GM12878_R1	hg38_SIRV	chr8	30161306	30158963	-	1	2345	102401	493549	ENCODEHG000102401	ENCODEHT000493549	ENCODEHG000102401	ENCODEHT000493549	Antisense	Antisense	None	0.6000000238418579	None	None	None	None
m54284U_191111_172039/39586203/ccs	PB_GM12878_R2	hg38_SIRV	chrX	136880722	136873959	-	9	1511	57745	204526	ENSG00000147274.14	ENST00000320676.11	RBMX	RBMX-201	Known	Known	None	0.15000000596046448	None	None	None	None
m54284U_191111_172039/124518552/ccs	PB_GM12878_R2	hg38_SIRV	chr8	30160471	30159780	-	1	692	102401	493549	ENCODEHG000102401	ENCODEHT000493549	ENCODEHG000102401	ENCODEHT000493549	Antisense	Antisense	None	0.949999988079071	None	None	None	None
852ec56b-9c9d-4e26-947b-600ea9b727cb	ONT_GM12878_R1	hg38_SIRV	chr1	54053207	54032019	-	8	1131	1681	6442	ENSG00000116209.11	ENST00000234831.9	TMEM59	TMEM59-201	Known	Known	None	0.30000001192092896	None	None	None	None
m54284U_191110_105540/113576386/ccs	PB_GM12878_R1	hg38_SIRV	chr11	75399520	75405682	+	7	832	32624	113258	ENSG00000149273.14	ENST00000531188.5	RPS3	RPS3-217	Known	Known	None	0.44999998807907104	None	None	None	None
m54284U_191111_172039/110428630/ccs	PB_GM12878_R2	hg38_SIRV	chr5	171387852	171406723	+	10	1195	17460	62327	ENSG00000181163.13	ENST00000393820.2	NPM1	NPM1-203	Known	Known	None	0.4000000059604645	None	None	None	None
cba257a4-9dc8-4796-ad17-b5a8b59ff8eb	ONT_GM12878_R1	hg38_SIRV	chr19	41860270	41871400	+	6	481	51047	182939	ENSG00000105372.7	ENST00000598742.5	RPS19	RPS19-206	Known	Known	None	0.20000000298023224	None	None	None	None
m54284U_191111_172039/131729281/ccs	PB_GM12878_R2	hg38_SIRV	chr17	64506289	64499624	-	13	2314	47420	167777	ENSG00000108654.14	ENST00000225792.9	DDX5	DDX5-201	Known	Known	None	0.4000000059604645	None	None	None	None
m54284U_191110_105540/35392106/ccs	PB_GM12878_R1	hg38_SIRV	chr8	30164109	30183537	+	6	916	24244	493551	ENSG00000104671.7	ENCODEHT000493551	DCTN6	ENCODEHT000493551	Known	ISM	Suffix	0.30000001192092896	None	None	None	None
m54284U_191111_172039/40305763/ccs	PB_GM12878_R2	hg38_SIRV	chrX	136880722	136873959	-	9	1511	57745	204526	ENSG00000147274.14	ENST00000320676.11	RBMX	RBMX-201	Known	Known	None	0.15000000596046448	None	None	None	None
m54284U_191111_172039/136317224/ccs	PB_GM12878_R2	hg38_SIRV	chr3	135190031	135188284	-	1	1748	11325	493552	ENSG00000240086.6	ENCODEHT000493552	AC092969.1	ENCODEHT000493552	Known	Genomic	None	0.15000000596046448	None	None	None	None
m54284U_191110_105540/149686490/ccs	PB_GM12878_R1	hg38_SIRV	chr2	135985560	135907262	-	16	1652	7708	26695	ENSG00000115866.10	ENST00000264161.8	DARS	DARS-201	Known	Known	None	0.949999988079071	None	None	None	None
e7eb111c-e7d0-49d2-b237-e65207a6395f	ONT_GM12878_R2	hg38_SIRV	chr1	54053101	54032019	-	8	1016	1681	6442	ENSG00000116209.11	ENST00000234831.9	TMEM59	TMEM59-201	Known	Known	None	0.30000001192092896	None	None	None	None
m54284U_191110_105540/113576662/ccs	PB_GM12878_R1	hg38_SIRV	chr11	75399520	75405682	+	7	832	32624	113258	ENSG00000149273.14	ENST00000531188.5	RPS3	RPS3-217	Known	Known	None	0.44999998807907104	None	None	None	None
m54284U_191110_105540/159253893/ccs	PB_GM12878_R1	hg38_SIRV	chr8	30164111	30183552	+	6	915	24244	493551	ENSG00000104671.7	ENCODEHT000493551	DCTN6	ENCODEHT000493551	Known	ISM	Suffix	0.30000001192092896	None	None	None	None
m54284U_191111_172039/110429706/ccs	PB_GM12878_R2	hg38_SIRV	chr5	171387852	171410875	+	11	1292	17460	62324	ENSG00000181163.13	ENST00000296930.9	NPM1	NPM1-201	Known	Known	None	0.3499999940395355	None	None	None	None
0265b3c5-8ff6-4c9a-ab16-2f09af104fe1	ONT_GM12878_R1	hg38_SIRV	chr19	41860270	41871413	+	6	494	51047	182939	ENSG00000105372.7	ENST00000598742.5	RPS19	RPS19-206	Known	Known	None	0.10000000149011612	None	None	None	None
m54284U_191111_172039/41485789/ccs	PB_GM12878_R2	hg38_SIRV	chrX	136880765	136873959	-	9	1554	57745	204526	ENSG00000147274.14	ENST00000320676.11	RBMX	RBMX-201	Known	Known	None	0.15000000596046448	None	None	None	None
m54284U_191111_172039/131793743/ccs	PB_GM12878_R2	hg38_SIRV	chr17	64506270	64499624	-	13	2295	47420	167777	ENSG00000108654.14	ENST00000225792.9	DDX5	DDX5-201	Known	Known	None	0.4000000059604645	None	None	None	None
m54284U_191111_172039/7735779/ccs	PB_GM12878_R2	hg38_SIRV	chr8	30164111	30183547	+	6	910	24244	493551	ENSG00000104671.7	ENCODEHT000493551	DCTN6	ENCODEHT000493551	Known	ISM	Suffix	0.4000000059604645	None	None	None	None
m54284U_191110_105540/149946741/ccs	PB_GM12878_R1	hg38_SIRV	chr2	135985871	135907262	-	16	1597	7708	493104	ENSG00000115866.10	ENCODEHT000493104	DARS	ENCODEHT000493104	Known	NIC	None	0.949999988079071	None	None	None	None
m54284U_191111_172039/110431046/ccs	PB_GM12878_R2	hg38_SIRV	chr5	171387852	171410883	+	10	1213	17460	62326	ENSG00000181163.13	ENST00000351986.10	NPM1	NPM1-202	Known	Known	None	0.20000000298023224	None	None	None	None
m54284U_191111_172039/47778586/ccs	PB_GM12878_R2	hg38_SIRV	chrX	136880721	136873959	-	9	1510	57745	204526	ENSG00000147274.14	ENST00000320676.11	RBMX	RBMX-201	Known	Known	None	0.15000000596046448	None	None	None	None
m54284U_191110_105540/113968809/ccs	PB_GM12878_R1	hg38_SIRV	chr11	75399520	75405682	+	7	832	32624	113258	ENSG00000149273.14	ENST00000531188.5	RPS3	RPS3-217	Known	Known	None	0.44999998807907104	None	None	None	None
m54284U_191111_172039/66585249/ccs	PB_GM12878_R2	hg38_SIRV	chr8	30164111	30183654	+	6	1017	24244	493551	ENSG00000104671.7	ENCODEHT000493551	DCTN6	ENCODEHT000493551	Known	ISM	Suffix	0.10000000149011612	None	None	None	None
m54284U_191111_172039/131795147/ccs	PB_GM12878_R2	hg38_SIRV	chr17	64506289	64499624	-	13	2314	47420	167777	ENSG00000108654.14	ENST00000225792.9	DDX5	DDX5-201	Known	Known	None	0.4000000059604645	None	None	None	None
94b908a6-f33e-482a-b014-d3f56d6d3467	ONT_GM12878_R1	hg38_SIRV	chr19	41860270	41871390	+	6	471	51047	182939	ENSG00000105372.7	ENST00000598742.5	RPS19	RPS19-206	Known	Known	None	0.30000001192092896	None	None	None	None
m54284U_191111_172039/156240081/ccs	PB_GM12878_R2	hg38_SIRV	chr3	135192599	135260433	+	6	2363	11321	493553	ENSG00000154928.17	ENCODEHT000493553	EPHB1	ENCODEHT000493553	Known	ISM	Suffix	0.44999998807907104	None	None	None	None
95183ee1-f5c7-47bc-abd5-6fc96d5ffdc1	ONT_GM12878_R2	hg38_SIRV	chr1	54053399	54032019	-	8	1314	1681	6442	ENSG00000116209.11	ENST00000234831.9	TMEM59	TMEM59-201	Known	Known	None	0.30000001192092896	None	None	None	None
47e0787d-5cd2-4fb3-9f5d-bd5a0b957225	ONT_GM12878_R1	hg38_SIRV	chr8	30164109	30180015	+	5	510	24244	493554	ENSG00000104671.7	ENCODEHT000493554	DCTN6	ENCODEHT000493554	Known	NNC	None	0.4000000059604645	None	None	None	None
m54284U_191111_172039/57148337/ccs	PB_GM12878_R2	hg38_SIRV	chrX	136880725	136873959	-	9	1514	57745	204526	ENSG00000147274.14	ENST00000320676.11	RBMX	RBMX-201	Known	Known	None	0.15000000596046448	None	None	None	None
m54284U_191111_172039/110495578/ccs	PB_GM12878_R2	hg38_SIRV	chr5	171387852	171410884	+	11	1301	17460	62324	ENSG00000181163.13	ENST00000296930.9	NPM1	NPM1-201	Known	Known	None	0.20000000298023224	None	None	None	None
m54284U_191110_105540/114164546/ccs	PB_GM12878_R1	hg38_SIRV	chr11	75399520	75405682	+	7	832	32624	113258	ENSG00000149273.14	ENST00000531188.5	RPS3	RPS3-217	Known	Known	None	0.44999998807907104	None	None	None	None
dddd9ebf-8682-4bf3-b9e2-2be258e86f9f	ONT_GM12878_R1	hg38_SIRV	chr8	30164111	30183548	+	6	867	24244	493551	ENSG00000104671.7	ENCODEHT000493551	DCTN6	ENCODEHT000493551	Known	ISM	Suffix	0.3499999940395355	None	None	None	None
m54284U_191111_172039/131860598/ccs	PB_GM12878_R2	hg38_SIRV	chr17	64506289	64499624	-	13	2314	47420	167777	ENSG00000108654.14	ENST00000225792.9	DDX5	DDX5-201	Known	Known	None	0.4000000059604645	None	None	None	None
m54284U_191110_105540/151783186/ccs	PB_GM12878_R1	hg38_SIRV	chr2	135985526	135907262	-	16	1618	7708	26695	ENSG00000115866.10	ENST00000264161.8	DARS	DARS-201	Known	Known	None	0.949999988079071	None	None	None	None
m54284U_191111_172039/60228467/ccs	PB_GM12878_R2	hg38_SIRV	chrX	136880722	136873959	-	9	1511	57745	204526	ENSG00000147274.14	ENST00000320676.11	RBMX	RBMX-201	Known	Known	None	0.15000000596046448	None	None	None	None
c4449abd-8e0b-442f-b9aa-e1956098e4ef	ONT_GM12878_R1	hg38_SIRV	chr19	41860270	41871415	+	6	496	51047	182939	ENSG00000105372.7	ENST00000598742.5	RPS19	RPS19-206	Known	Known	None	0.05000000074505806	None	None	None	None
c27a0f06-65a3-4262-ad9c-469812e787d3	ONT_GM12878_R1	hg38_SIRV	chr8	30164111	30183371	+	6	728	24244	493551	ENSG00000104671.7	ENCODEHT000493551	DCTN6	ENCODEHT000493551	Known	ISM	Suffix	0.20000000298023224	None	None	None	None
68830bac-562e-49b0-ac18-52b40ec6ded3	ONT_GM12878_R2	hg38_SIRV	chr1	54053190	54032019	-	8	1113	1681	6442	ENSG00000116209.11	ENST00000234831.9	TMEM59	TMEM59-201	Known	Known	None	0.30000001192092896	None	None	None	None
425e178d-1d3e-432c-b524-aacf45044324	ONT_GM12878_R1	hg38_SIRV	chr8	30164109	30183614	+	6	976	24244	493555	ENSG00000104671.7	ENCODEHT000493555	DCTN6	ENCODEHT000493555	Known	NNC	None	0.3499999940395355	None	None	None	None
m54284U_191110_105540/53086225/ccs	PB_GM12878_R1	hg38_SIRV	chr3	135192660	135259777	+	6	1623	11321	493553	ENSG00000154928.17	ENCODEHT000493553	EPHB1	ENCODEHT000493553	Known	ISM	Suffix	0.6000000238418579	None	None	None	None
m54284U_191111_172039/110496237/ccs	PB_GM12878_R2	hg38_SIRV	chr5	171387863	171400926	+	8	699	17460	488021	ENSG00000181163.13	ENCODEHT000488021	NPM1	ENCODEHT000488021	Known	ISM	Prefix	0.6000000238418579	None	None	None	None
m54284U_191111_172039/61015287/ccs	PB_GM12878_R2	hg38_SIRV	chrX	136880725	136873959	-	9	1514	57745	204526	ENSG00000147274.14	ENST00000320676.11	RBMX	RBMX-201	Known	Known	None	0.15000000596046448	None	None	None	None
m54284U_191110_105540/114624756/ccs	PB_GM12878_R1	hg38_SIRV	chr11	75399520	75405682	+	7	839	32624	113258	ENSG00000149273.14	ENST00000531188.5	RPS3	RPS3-217	Known	Known	None	0.44999998807907104	None	None	None	None
m54284U_191111_172039/131925157/ccs	PB_GM12878_R2	hg38_SIRV	chr17	64506289	64499624	-	13	2314	47420	167777	ENSG00000108654.14	ENST00000225792.9	DDX5	DDX5-201	Known	Known	None	0.4000000059604645	None	None	None	None
4c66b707-8b36-41ea-8775-113c2bd04913	ONT_GM12878_R1	hg38_SIRV	chr19	41860270	41871404	+	6	485	51047	182939	ENSG00000105372.7	ENST00000598742.5	RPS19	RPS19-206	Known	Known	None	0.15000000596046448	None	None	None	None
m54284U_191110_105540/151914939/ccs	PB_GM12878_R1	hg38_SIRV	chr2	135985842	135907262	-	16	1568	7708	493104	ENSG00000115866.10	ENCODEHT000493104	DARS	ENCODEHT000493104	Known	NIC	None	0.949999988079071	None	None	None	None
03784576-3550-46aa-a171-7facb33122cf	ONT_GM12878_R2	hg38_SIRV	chr8	30164109	30183532	+	6	905	24244	493556	ENSG00000104671.7	ENCODEHT000493556	DCTN6	ENCODEHT000493556	Known	ISM	Suffix	0.3499999940395355	None	None	None	None
6b9c011c-9a24-4230-9356-e0fcae98231f	ONT_GM12878_R2	hg38_SIRV	chr1	54045770	54032030	-	6	802	1681	493289	ENSG00000116209.11	ENCODEHT000493289	TMEM59	ENCODEHT000493289	Known	ISM	Suffix	0.30000001192092896	None	None	None	None
8aa5cbad-793a-4613-b047-3c4b81aff98f	ONT_GM12878_R2	hg38_SIRV	chr8	30164109	30183536	+	7	867	24244	493557	ENSG00000104671.7	ENCODEHT000493557	DCTN6	ENCODEHT000493557	Known	NNC	None	0.30000001192092896	None	None	None	None
m54284U_191111_172039/61342858/ccs	PB_GM12878_R2	hg38_SIRV	chrX	136880721	136873959	-	9	1510	57745	204526	ENSG00000147274.14	ENST00000320676.11	RBMX	RBMX-201	Known	Known	None	0.15000000596046448	None	None	None	None
m54284U_191111_172039/132057393/ccs	PB_GM12878_R2	hg38_SIRV	chr17	64506289	64499624	-	13	2314	47420	167777	ENSG00000108654.14	ENST00000225792.9	DDX5	DDX5-201	Known	Known	None	0.4000000059604645	None	None	None	None
m54284U_191110_105540/114756134/ccs	PB_GM12878_R1	hg38_SIRV	chr11	75399520	75405680	+	7	830	32624	113258	ENSG00000149273.14	ENST00000531188.5	RPS3	RPS3-217	Known	Known	None	0.44999998807907104	None	None	None	None
m54284U_191111_172039/110561259/ccs	PB_GM12878_R2	hg38_SIRV	chr5	171387852	171410883	+	11	1300	17460	62324	ENSG00000181163.13	ENST00000296930.9	NPM1	NPM1-201	Known	Known	None	0.20000000298023224	None	None	None	None
m54284U_191111_172039/174981745/ccs	PB_GM12878_R2	hg38_SIRV	chr8	30164114	30183547	+	6	907	24244	493551	ENSG00000104671.7	ENCODEHT000493551	DCTN6	ENCODEHT000493551	Known	ISM	Suffix	0.4000000059604645	None	None	None	None
771e1805-7449-4a9d-88bf-1a2a7c455705	ONT_GM12878_R1	hg38_SIRV	chr19	41860270	41871400	+	6	481	51047	182939	ENSG00000105372.7	ENST00000598742.5	RPS19	RPS19-206	Known	Known	None	0.20000000298023224	None	None	None	None
m54284U_191110_105540/159582034/ccs	PB_GM12878_R1	hg38_SIRV	chr3	135192725	135260030	+	6	1811	11321	493553	ENSG00000154928.17	ENCODEHT000493553	EPHB1	ENCODEHT000493553	Known	ISM	Suffix	0.75	None	None	None	None
m54284U_191111_172039/64095551/ccs	PB_GM12878_R2	hg38_SIRV	chrX	136880725	136873959	-	9	1514	57745	204526	ENSG00000147274.14	ENST00000320676.11	RBMX	RBMX-201	Known	Known	None	0.15000000596046448	None	None	None	None
bdc82574-08bf-46a7-a633-9b90ad31c6a1	ONT_GM12878_R1	hg38_SIRV	chr8	30164114	30183554	+	6	908	24244	493551	ENSG00000104671.7	ENCODEHT000493551	DCTN6	ENCODEHT000493551	Known	ISM	Suffix	0.30000001192092896	None	None	None	None
m54284U_191110_105540/152174668/ccs	PB_GM12878_R1	hg38_SIRV	chr2	135985528	135907262	-	16	1620	7708	26695	ENSG00000115866.10	ENST00000264161.8	DARS	DARS-201	Known	Known	None	0.949999988079071	None	None	None	None
c97a9f04-b1d2-4a87-9122-f64892dbfb4c	ONT_GM12878_R2	hg38_SIRV	chr1	54043507	54032019	-	5	688	1681	6444	ENSG00000116209.11	ENST00000371344.5	TMEM59	TMEM59-204	Known	Known	None	0.30000001192092896	None	None	None	None
m54284U_191111_172039/68550999/ccs	PB_GM12878_R2	hg38_SIRV	chrX	136880721	136873959	-	9	1510	57745	204526	ENSG00000147274.14	ENST00000320676.11	RBMX	RBMX-201	Known	Known	None	0.15000000596046448	None	None	None	None
m54284U_191111_172039/110561277/ccs	PB_GM12878_R2	hg38_SIRV	chr5	171387852	171406726	+	10	1198	17460	62327	ENSG00000181163.13	ENST00000393820.2	NPM1	NPM1-203	Known	Known	None	0.44999998807907104	None	None	None	None
2687ce4e-ed72-4383-96d3-a79e1fb87dba	ONT_GM12878_R1	hg38_SIRV	chr8	30164114	30183383	+	6	743	24244	493551	ENSG00000104671.7	ENCODEHT000493551	DCTN6	ENCODEHT000493551	Known	ISM	Suffix	0.10000000149011612	None	None	None	None
m54284U_191111_172039/132251714/ccs	PB_GM12878_R2	hg38_SIRV	chr17	64506289	64499624	-	13	2314	47420	167777	ENSG00000108654.14	ENST00000225792.9	DDX5	DDX5-201	Known	Known	None	0.4000000059604645	None	None	None	None
1250d6d9-8407-4b36-99e7-84a118697fa4	ONT_GM12878_R1	hg38_SIRV	chr19	41860270	41871416	+	6	497	51047	182939	ENSG00000105372.7	ENST00000598742.5	RPS19	RPS19-206	Known	Known	None	0.0	None	None	None	None
m54284U_191110_105540/115608208/ccs	PB_GM12878_R1	hg38_SIRV	chr11	75399520	75405686	+	7	836	32624	113258	ENSG00000149273.14	ENST00000531188.5	RPS3	RPS3-217	Known	Known	None	0.3499999940395355	None	None	None	None
51919352-6271-4145-b04c-009a9473ff15	ONT_GM12878_R2	hg38_SIRV	chr8	30164114	30183646	+	6	982	24244	493551	ENSG00000104671.7	ENCODEHT000493551	DCTN6	ENCODEHT000493551	Known	ISM	Suffix	0.05000000074505806	None	None	None	None
m54284U_191111_172039/69927884/ccs	PB_GM12878_R2	hg38_SIRV	chrX	136880721	136873959	-	9	1510	57745	204526	ENSG00000147274.14	ENST00000320676.11	RBMX	RBMX-201	Known	Known	None	0.15000000596046448	None	None	None	None
a617faae-9942-4cc9-8cc8-a1963011e802	ONT_GM12878_R2	hg38_SIRV	chr8	30164112	30180705	+	5	508	24244	493558	ENSG00000104671.7	ENCODEHT000493558	DCTN6	ENCODEHT000493558	Known	NNC	None	0.4000000059604645	None	None	None	None
9368238d-72c4-4667-807f-148e88d32d23	ONT_GM12878_R2	hg38_SIRV	chr1	54053193	54032019	-	8	1108	1681	6442	ENSG00000116209.11	ENST00000234831.9	TMEM59	TMEM59-201	Known	Known	None	0.30000001192092896	None	None	None	None
m54284U_191110_105540/8522080/ccs	PB_GM12878_R1	hg38_SIRV	chr3	135192727	135260497	+	6	2243	11321	493553	ENSG00000154928.17	ENCODEHT000493553	EPHB1	ENCODEHT000493553	Known	ISM	Suffix	0.30000001192092896	None	None	None	None
m54284U_191110_105540/152568180/ccs	PB_GM12878_R1	hg38_SIRV	chr2	135985518	135907262	-	16	1610	7708	26695	ENSG00000115866.10	ENST00000264161.8	DARS	DARS-201	Known	Known	None	0.949999988079071	None	None	None	None
m54284U_191111_172039/110625731/ccs	PB_GM12878_R2	hg38_SIRV	chr5	171387852	171410901	+	11	1318	17460	62324	ENSG00000181163.13	ENST00000296930.9	NPM1	NPM1-201	Known	Known	None	0.25	None	None	None	None
m54284U_191111_172039/20645248/ccs	PB_GM12878_R2	hg38_SIRV	chr8	30164116	30183553	+	6	911	24244	493551	ENSG00000104671.7	ENCODEHT000493551	DCTN6	ENCODEHT000493551	Known	ISM	Suffix	0.30000001192092896	None	None	None	None
m54284U_191110_105540/49808024/ccs	PB_GM12878_R1	hg38_SIRV	chr3	135192750	135260030	+	6	1807	11321	493559	ENSG00000154928.17	ENCODEHT000493559	EPHB1	ENCODEHT000493559	Known	NNC	None	0.75	None	None	None	None
e5222d49-e691-4bb8-a095-cb883072a496	ONT_GM12878_R1	hg38_SIRV	chr19	41860270	41871372	+	6	453	51047	182939	ENSG00000105372.7	ENST00000598742.5	RPS19	RPS19-206	Known	Known	None	0.4000000059604645	None	None	None	None
m54284U_191111_172039/70451634/ccs	PB_GM12878_R2	hg38_SIRV	chrX	136880725	136873959	-	9	1514	57745	204526	ENSG00000147274.14	ENST00000320676.11	RBMX	RBMX-201	Known	Known	None	0.15000000596046448	None	None	None	None
m54284U_191111_172039/132383715/ccs	PB_GM12878_R2	hg38_SIRV	chr17	64506289	64499624	-	13	2314	47420	167777	ENSG00000108654.14	ENST00000225792.9	DDX5	DDX5-201	Known	Known	None	0.4000000059604645	None	None	None	None
03717697-2b31-4205-86d7-c02dedba5708	ONT_GM12878_R2	hg38_SIRV	chr8	30164124	30183638	+	6	973	24244	493551	ENSG00000104671.7	ENCODEHT000493551	DCTN6	ENCODEHT000493551	Known	ISM	Suffix	0.15000000596046448	None	None	None	None
m54284U_191110_105540/115672057/ccs	PB_GM12878_R1	hg38_SIRV	chr11	75399520	75405677	+	7	827	32624	113258	ENSG00000149273.14	ENST00000531188.5	RPS3	RPS3-217	Known	Known	None	0.4000000059604645	None	None	None	None
05fc2d27-f9a4-4094-a973-0e0dfa28f121	ONT_GM12878_R2	hg38_SIRV	chr1	54053175	54032019	-	8	1098	1681	493183	ENSG00000116209.11	ENCODEHT000493183	TMEM59	ENCODEHT000493183	Known	ISM	Prefix	0.30000001192092896	None	None	None	None
m54284U_191111_172039/72550082/ccs	PB_GM12878_R2	hg38_SIRV	chrX	136880776	136873959	-	9	1565	57745	204526	ENSG00000147274.14	ENST00000320676.11	RBMX	RBMX-201	Known	Known	None	0.15000000596046448	None	None	None	None
m54284U_191110_105540/97715865/ccs	PB_GM12878_R1	hg38_SIRV	chr8	30164134	30183551	+	6	891	24244	493551	ENSG00000104671.7	ENCODEHT000493551	DCTN6	ENCODEHT000493551	Known	ISM	Suffix	0.30000001192092896	None	None	None	None
m54284U_191111_172039/110690333/ccs	PB_GM12878_R2	hg38_SIRV	chr5	171387852	171410883	+	11	1300	17460	62324	ENSG00000181163.13	ENST00000296930.9	NPM1	NPM1-201	Known	Known	None	0.20000000298023224	None	None	None	None
a2588148-362d-44c3-b338-8cbe949f780d	ONT_GM12878_R1	hg38_SIRV	chr19	41860270	41871415	+	6	496	51047	182939	ENSG00000105372.7	ENST00000598742.5	RPS19	RPS19-206	Known	Known	None	0.05000000074505806	None	None	None	None
m54284U_191110_105540/153355524/ccs	PB_GM12878_R1	hg38_SIRV	chr2	135985614	135907262	-	16	1706	7708	26695	ENSG00000115866.10	ENST00000264161.8	DARS	DARS-201	Known	Known	None	0.949999988079071	None	None	None	None
m54284U_191111_172039/156829609/ccs	PB_GM12878_R2	hg38_SIRV	chr8	30164164	30165863	+	1	1700	24244	493560	ENSG00000104671.7	ENCODEHT000493560	DCTN6	ENCODEHT000493560	Known	Genomic	None	0.949999988079071	None	None	None	None
m54284U_191111_172039/77072483/ccs	PB_GM12878_R2	hg38_SIRV	chrX	136880777	136873959	-	9	1566	57745	204526	ENSG00000147274.14	ENST00000320676.11	RBMX	RBMX-201	Known	Known	None	0.15000000596046448	None	None	None	None
m54284U_191111_172039/132385422/ccs	PB_GM12878_R2	hg38_SIRV	chr17	64506289	64499624	-	13	2300	47420	167777	ENSG00000108654.14	ENST00000225792.9	DDX5	DDX5-201	Known	Known	None	0.4000000059604645	None	None	None	None
m54284U_191110_105540/94440195/ccs	PB_GM12878_R1	hg38_SIRV	chr3	135192727	135259808	+	6	1587	11321	493553	ENSG00000154928.17	ENCODEHT000493553	EPHB1	ENCODEHT000493553	Known	ISM	Suffix	0.75	None	None	None	None
55d7197d-9076-4dd1-b800-70b1acf95665	ONT_GM12878_R2	hg38_SIRV	chr1	54047374	54032019	-	7	916	1681	6443	ENSG00000116209.11	ENST00000371348.5	TMEM59	TMEM59-205	Known	Known	None	0.30000001192092896	None	None	None	None
m54284U_191110_105540/115935863/ccs	PB_GM12878_R1	hg38_SIRV	chr11	75399520	75405667	+	7	817	32624	113258	ENSG00000149273.14	ENST00000531188.5	RPS3	RPS3-217	Known	Known	None	0.550000011920929	None	None	None	None
m54284U_191111_172039/110757129/ccs	PB_GM12878_R2	hg38_SIRV	chr5	171387852	171410877	+	11	1294	17460	62324	ENSG00000181163.13	ENST00000296930.9	NPM1	NPM1-201	Known	Known	None	0.30000001192092896	None	None	None	None
m54284U_191111_172039/119147076/ccs	PB_GM12878_R2	hg38_SIRV	chr8	30167993	30169547	+	1	1555	24244	493561	ENSG00000104671.7	ENCODEHT000493561	DCTN6	ENCODEHT000493561	Known	Genomic	None	0.6000000238418579	None	None	None	None
m54284U_191111_172039/79692392/ccs	PB_GM12878_R2	hg38_SIRV	chrX	136880722	136873959	-	9	1511	57745	204526	ENSG00000147274.14	ENST00000320676.11	RBMX	RBMX-201	Known	Known	None	0.15000000596046448	None	None	None	None
d9a1ea48-35dc-402d-8de9-36dc78b2dcb9	ONT_GM12878_R1	hg38_SIRV	chr19	41860270	41871405	+	6	486	51047	182939	ENSG00000105372.7	ENST00000598742.5	RPS19	RPS19-206	Known	Known	None	0.15000000596046448	None	None	None	None
m54284U_191111_172039/167970480/ccs	PB_GM12878_R2	hg38_SIRV	chr8	30168128	30170008	+	1	1881	24244	493561	ENSG00000104671.7	ENCODEHT000493561	DCTN6	ENCODEHT000493561	Known	Genomic	None	0.6000000238418579	None	None	None	None
m54284U_191110_105540/153356573/ccs	PB_GM12878_R1	hg38_SIRV	chr2	135985858	135907262	-	16	1584	7708	493104	ENSG00000115866.10	ENCODEHT000493104	DARS	ENCODEHT000493104	Known	NIC	None	0.949999988079071	None	None	None	None
m54284U_191111_172039/83297171/ccs	PB_GM12878_R2	hg38_SIRV	chrX	136880725	136873959	-	9	1514	57745	204526	ENSG00000147274.14	ENST00000320676.11	RBMX	RBMX-201	Known	Known	None	0.15000000596046448	None	None	None	None
m54284U_191110_105540/589973/ccs	PB_GM12878_R1	hg38_SIRV	chr1	54053203	54032020	-	8	1117	1681	6442	ENSG00000116209.11	ENST00000234831.9	TMEM59	TMEM59-201	Known	Known	None	0.25	None	None	None	None
m54284U_191110_105540/37357086/ccs	PB_GM12878_R1	hg38_SIRV	chr8	30173674	30183537	+	5	2260	24244	493562	ENSG00000104671.7	ENCODEHT000493562	DCTN6	ENCODEHT000493562	Known	ISM	Suffix	0.30000001192092896	None	None	None	None
m54284U_191111_172039/132451006/ccs	PB_GM12878_R2	hg38_SIRV	chr17	64506266	64499624	-	13	2291	47420	167777	ENSG00000108654.14	ENST00000225792.9	DDX5	DDX5-201	Known	Known	None	0.4000000059604645	None	None	None	None
m54284U_191111_172039/110822291/ccs	PB_GM12878_R2	hg38_SIRV	chr5	171387852	171410876	+	11	1293	17460	62324	ENSG00000181163.13	ENST00000296930.9	NPM1	NPM1-201	Known	Known	None	0.3499999940395355	None	None	None	None
64728a1c-d01c-43d5-a711-982299c097cf	ONT_GM12878_R1	hg38_SIRV	chr19	41860270	41871414	+	6	495	51047	182939	ENSG00000105372.7	ENST00000598742.5	RPS19	RPS19-206	Known	Known	None	0.10000000149011612	None	None	None	None
m54284U_191110_105540/116261842/ccs	PB_GM12878_R1	hg38_SIRV	chr11	75399520	75405682	+	6	1577	32624	113270	ENSG00000149273.14	ENST00000524851.5	RPS3	RPS3-203	Known	Known	None	0.44999998807907104	None	None	None	None
m54284U_191110_105540/163709454/ccs	PB_GM12878_R1	hg38_SIRV	chr3	135192750	135259802	+	5	1365	11321	493563	ENSG00000154928.17	ENCODEHT000493563	EPHB1	ENCODEHT000493563	Known	ISM	Suffix	0.6499999761581421	None	None	None	None
m54284U_191111_172039/83690013/ccs	PB_GM12878_R2	hg38_SIRV	chrX	136880725	136873959	-	9	1514	57745	204526	ENSG00000147274.14	ENST00000320676.11	RBMX	RBMX-201	Known	Known	None	0.15000000596046448	None	None	None	None
m54284U_191110_105540/15403638/ccs	PB_GM12878_R1	hg38_SIRV	chr8	30174575	30176226	+	1	1652	24244	493564	ENSG00000104671.7	ENCODEHT000493564	DCTN6	ENCODEHT000493564	Known	Genomic	None	0.550000011920929	None	None	None	None
m54284U_191110_105540/153618780/ccs	PB_GM12878_R1	hg38_SIRV	chr2	135985169	135907262	-	16	1595	7708	493169	ENSG00000115866.10	ENCODEHT000493169	DARS	ENCODEHT000493169	Known	NNC	None	0.949999988079071	None	None	None	None
m54284U_191111_172039/110823002/ccs	PB_GM12878_R2	hg38_SIRV	chr5	171387852	171410883	+	11	1300	17460	62324	ENSG00000181163.13	ENST00000296930.9	NPM1	NPM1-201	Known	Known	None	0.20000000298023224	None	None	None	None
m54284U_191110_105540/11863670/ccs	PB_GM12878_R1	hg38_SIRV	chr1	54053199	54032020	-	8	1113	1681	6442	ENSG00000116209.11	ENST00000234831.9	TMEM59	TMEM59-201	Known	Known	None	0.25	None	None	None	None
m54284U_191110_105540/156107916/ccs	PB_GM12878_R1	hg38_SIRV	chr2	135986106	135907262	-	14	1520	7708	493565	ENSG00000115866.10	ENCODEHT000493565	DARS	ENCODEHT000493565	Known	NIC	None	0.949999988079071	None	None	None	None
m54284U_191111_172039/85590670/ccs	PB_GM12878_R2	hg38_SIRV	chrX	136880722	136873959	-	9	1511	57745	204526	ENSG00000147274.14	ENST00000320676.11	RBMX	RBMX-201	Known	Known	None	0.15000000596046448	None	None	None	None
m54284U_191111_172039/132581414/ccs	PB_GM12878_R2	hg38_SIRV	chr17	64506289	64499624	-	13	2314	47420	167777	ENSG00000108654.14	ENST00000225792.9	DDX5	DDX5-201	Known	Known	None	0.4000000059604645	None	None	None	None
a05f8d79-1e5d-4ce6-95d2-d9311f2f4a7c	ONT_GM12878_R1	hg38_SIRV	chr19	41860270	41871413	+	6	494	51047	182939	ENSG00000105372.7	ENST00000598742.5	RPS19	RPS19-206	Known	Known	None	0.10000000149011612	None	None	None	None
a93b87e3-40e2-4252-b712-db769c2b9a63	ONT_GM12878_R2	hg38_SIRV	chr8	30175120	30183554	+	5	815	24244	493562	ENSG00000104671.7	ENCODEHT000493562	DCTN6	ENCODEHT000493562	Known	ISM	Suffix	0.30000001192092896	None	None	None	None
m54284U_191110_105540/117573274/ccs	PB_GM12878_R1	hg38_SIRV	chr11	75399520	75405682	+	7	832	32624	113258	ENSG00000149273.14	ENST00000531188.5	RPS3	RPS3-217	Known	Known	None	0.44999998807907104	None	None	None	None
m54284U_191111_172039/86575078/ccs	PB_GM12878_R2	hg38_SIRV	chrX	136880721	136873959	-	9	1510	57745	204526	ENSG00000147274.14	ENST00000320676.11	RBMX	RBMX-201	Known	Known	None	0.15000000596046448	None	None	None	None
6f8ca4f3-e06b-499a-b398-700bea22b97b	ONT_GM12878_R2	hg38_SIRV	chr8	30175133	30183655	+	5	885	24244	493562	ENSG00000104671.7	ENCODEHT000493562	DCTN6	ENCODEHT000493562	Known	ISM	Suffix	0.10000000149011612	None	None	None	None
m54284U_191111_172039/110953444/ccs	PB_GM12878_R2	hg38_SIRV	chr5	171387852	171410882	+	11	1299	17460	62324	ENSG00000181163.13	ENST00000296930.9	NPM1	NPM1-201	Known	Known	None	0.20000000298023224	None	None	None	None
m54284U_191110_105540/18548073/ccs	PB_GM12878_R1	hg38_SIRV	chr1	54053190	54032020	-	8	1104	1681	6442	ENSG00000116209.11	ENST00000234831.9	TMEM59	TMEM59-201	Known	Known	None	0.25	None	None	None	None
m54284U_191111_172039/28444033/ccs	PB_GM12878_R2	hg38_SIRV	chr3	135192727	135259782	+	6	1561	11321	493553	ENSG00000154928.17	ENCODEHT000493553	EPHB1	ENCODEHT000493553	Known	ISM	Suffix	0.699999988079071	None	None	None	None
m54284U_191111_172039/136971113/ccs	PB_GM12878_R2	hg38_SIRV	chr8	30175163	30183551	+	5	769	24244	493562	ENSG00000104671.7	ENCODEHT000493562	DCTN6	ENCODEHT000493562	Known	ISM	Suffix	0.30000001192092896	None	None	None	None
m54284U_191110_105540/156239674/ccs	PB_GM12878_R1	hg38_SIRV	chr2	135985542	135907262	-	16	1634	7708	26695	ENSG00000115866.10	ENST00000264161.8	DARS	DARS-201	Known	Known	None	0.949999988079071	None	None	None	None
m54284U_191111_172039/132776347/ccs	PB_GM12878_R2	hg38_SIRV	chr17	64506288	64499624	-	13	2313	47420	167777	ENSG00000108654.14	ENST00000225792.9	DDX5	DDX5-201	Known	Known	None	0.4000000059604645	None	None	None	None
c61e531a-9c3a-41fd-921e-ce14b0f277a6	ONT_GM12878_R1	hg38_SIRV	chr19	41860270	41871408	+	6	489	51047	182939	ENSG00000105372.7	ENST00000598742.5	RPS19	RPS19-206	Known	Known	None	0.15000000596046448	None	None	None	None
m54284U_191111_172039/92078140/ccs	PB_GM12878_R2	hg38_SIRV	chrX	136880721	136873959	-	9	1510	57745	204526	ENSG00000147274.14	ENST00000320676.11	RBMX	RBMX-201	Known	Known	None	0.15000000596046448	None	None	None	None
m54284U_191111_172039/111018125/ccs	PB_GM12878_R2	hg38_SIRV	chr5	171387852	171410563	+	11	980	17460	62324	ENSG00000181163.13	ENST00000296930.9	NPM1	NPM1-201	Known	Known	None	0.6000000238418579	None	None	None	None
m54284U_191110_105540/20450137/ccs	PB_GM12878_R1	hg38_SIRV	chr1	54053211	54032020	-	8	1125	1681	6442	ENSG00000116209.11	ENST00000234831.9	TMEM59	TMEM59-201	Known	Known	None	0.25	None	None	None	None
3e4cf1ad-fd38-4be6-ac0f-1ab663e1209c	ONT_GM12878_R2	hg38_SIRV	chr8	30177129	30183606	+	4	772	24244	493566	ENSG00000104671.7	ENCODEHT000493566	DCTN6	ENCODEHT000493566	Known	ISM	Suffix	0.4000000059604645	None	None	None	None
m54284U_191110_105540/117639228/ccs	PB_GM12878_R1	hg38_SIRV	chr11	75399520	75405677	+	7	827	32624	113258	ENSG00000149273.14	ENST00000531188.5	RPS3	RPS3-217	Known	Known	None	0.4000000059604645	None	None	None	None
m54284U_191111_172039/94505456/ccs	PB_GM12878_R2	hg38_SIRV	chrX	136880725	136873959	-	9	1514	57745	204526	ENSG00000147274.14	ENST00000320676.11	RBMX	RBMX-201	Known	Known	None	0.15000000596046448	None	None	None	None
32eb28c3-7463-4735-b441-f35b20c550eb	ONT_GM12878_R1	hg38_SIRV	chr19	41860270	41871416	+	6	497	51047	182939	ENSG00000105372.7	ENST00000598742.5	RPS19	RPS19-206	Known	Known	None	0.0	None	None	None	None
m54284U_191111_172039/170263709/ccs	PB_GM12878_R2	hg38_SIRV	chr3	135192727	135260477	+	6	2222	11321	493553	ENSG00000154928.17	ENCODEHT000493553	EPHB1	ENCODEHT000493553	Known	ISM	Suffix	0.20000000298023224	None	None	None	None
m54284U_191111_172039/132972777/ccs	PB_GM12878_R2	hg38_SIRV	chr17	64506289	64499624	-	13	2314	47420	167777	ENSG00000108654.14	ENST00000225792.9	DDX5	DDX5-201	Known	Known	None	0.4000000059604645	None	None	None	None
m54284U_191110_105540/156566081/ccs	PB_GM12878_R1	hg38_SIRV	chr2	135985561	135907262	-	16	1653	7708	26695	ENSG00000115866.10	ENST00000264161.8	DARS	DARS-201	Known	Known	None	0.949999988079071	None	None	None	None
b930b421-bfad-4850-b52c-f1112384a1c4	ONT_GM12878_R1	hg38_SIRV	chr8	30177129	30183571	+	4	737	24244	493566	ENSG00000104671.7	ENCODEHT000493566	DCTN6	ENCODEHT000493566	Known	ISM	Suffix	0.30000001192092896	None	None	None	None
m54284U_191111_172039/95553155/ccs	PB_GM12878_R2	hg38_SIRV	chrX	136880776	136873959	-	9	1565	57745	204526	ENSG00000147274.14	ENST00000320676.11	RBMX	RBMX-201	Known	Known	None	0.15000000596046448	None	None	None	None
m54284U_191111_172039/111084235/ccs	PB_GM12878_R2	hg38_SIRV	chr5	171387841	171405350	+	9	810	17460	488015	ENSG00000181163.13	ENCODEHT000488015	NPM1	ENCODEHT000488015	Known	ISM	Prefix	0.3499999940395355	None	None	None	None
m54284U_191111_172039/96600786/ccs	PB_GM12878_R2	hg38_SIRV	chrX	136880718	136873959	-	9	1481	57745	493567	ENSG00000147274.14	ENCODEHT000493567	RBMX	ENCODEHT000493567	Known	NNC	None	0.15000000596046448	None	None	None	None
m54284U_191110_105540/29034044/ccs	PB_GM12878_R1	hg38_SIRV	chr1	54053203	54032020	-	8	1117	1681	6442	ENSG00000116209.11	ENST00000234831.9	TMEM59	TMEM59-201	Known	Known	None	0.25	None	None	None	None
m54284U_191110_105540/117835092/ccs	PB_GM12878_R1	hg38_SIRV	chr11	75399520	75405682	+	7	832	32624	113258	ENSG00000149273.14	ENST00000531188.5	RPS3	RPS3-217	Known	Known	None	0.44999998807907104	None	None	None	None
73621e3a-a994-4add-bbd9-0dc9b36128c6	ONT_GM12878_R2	hg38_SIRV	chr8	30177138	30183404	+	4	546	24244	493566	ENSG00000104671.7	ENCODEHT000493566	DCTN6	ENCODEHT000493566	Known	ISM	Suffix	0.10000000149011612	None	None	None	None
ccba6509-3512-44a1-9749-438fe610ccf4	ONT_GM12878_R1	hg38_SIRV	chr19	41860270	41871377	+	6	458	51047	182939	ENSG00000105372.7	ENST00000598742.5	RPS19	RPS19-206	Known	Known	None	0.4000000059604645	None	None	None	None
m54284U_191111_172039/99420462/ccs	PB_GM12878_R2	hg38_SIRV	chrX	136880690	136873959	-	9	1479	57745	204526	ENSG00000147274.14	ENST00000320676.11	RBMX	RBMX-201	Known	Known	None	0.15000000596046448	None	None	None	None
m54284U_191111_172039/111085584/ccs	PB_GM12878_R2	hg38_SIRV	chr5	171387852	171410874	+	11	1291	17460	62324	ENSG00000181163.13	ENST00000296930.9	NPM1	NPM1-201	Known	Known	None	0.3499999940395355	None	None	None	None
4e5a7443-40fe-4916-857a-f3ef50a46a59	ONT_GM12878_R1	hg38_SIRV	chr8	30177142	30183402	+	4	555	24244	493566	ENSG00000104671.7	ENCODEHT000493566	DCTN6	ENCODEHT000493566	Known	ISM	Suffix	0.10000000149011612	None	None	None	None
m54284U_191111_172039/132973767/ccs	PB_GM12878_R2	hg38_SIRV	chr17	64506289	64499624	-	13	2314	47420	167777	ENSG00000108654.14	ENST00000225792.9	DDX5	DDX5-201	Known	Known	None	0.4000000059604645	None	None	None	None
m54284U_191110_105540/157223564/ccs	PB_GM12878_R1	hg38_SIRV	chr2	135985533	135907262	-	16	1625	7708	26695	ENSG00000115866.10	ENST00000264161.8	DARS	DARS-201	Known	Known	None	0.949999988079071	None	None	None	None
m54284U_191110_105540/40240215/ccs	PB_GM12878_R1	hg38_SIRV	chr1	54053178	54032020	-	8	1116	1681	493183	ENSG00000116209.11	ENCODEHT000493183	TMEM59	ENCODEHT000493183	Known	ISM	Prefix	0.25	None	None	None	None
m54284U_191111_172039/55510201/ccs	PB_GM12878_R2	hg38_SIRV	chr3	135192729	135259326	+	6	1103	11321	493553	ENSG00000154928.17	ENCODEHT000493553	EPHB1	ENCODEHT000493553	Known	ISM	Suffix	0.699999988079071	None	None	None	None
m54284U_191110_105540/118032617/ccs	PB_GM12878_R1	hg38_SIRV	chr11	75399520	75405998	+	7	1148	32624	113258	ENSG00000149273.14	ENST00000531188.5	RPS3	RPS3-217	Known	Known	None	0.15000000596046448	None	None	None	None
m54284U_191111_172039/104858542/ccs	PB_GM12878_R2	hg38_SIRV	chrX	136880725	136873959	-	9	1514	57745	204526	ENSG00000147274.14	ENST00000320676.11	RBMX	RBMX-201	Known	Known	None	0.15000000596046448	None	None	None	None
m54284U_191110_105540/1180881/ccs	PB_GM12878_R1	hg38_SIRV	chr8	30177950	30180719	+	1	2770	24244	493568	ENSG00000104671.7	ENCODEHT000493568	DCTN6	ENCODEHT000493568	Known	Genomic	None	0.6000000238418579	None	None	None	None
72b6ede5-b252-40cb-9d99-3b795d8b7c39	ONT_GM12878_R1	hg38_SIRV	chr19	41860270	41871393	+	6	474	51047	182939	ENSG00000105372.7	ENST00000598742.5	RPS19	RPS19-206	Known	Known	None	0.30000001192092896	None	None	None	None
m54284U_191111_172039/111149248/ccs	PB_GM12878_R2	hg38_SIRV	chr5	171387852	171410882	+	11	1299	17460	62324	ENSG00000181163.13	ENST00000296930.9	NPM1	NPM1-201	Known	Known	None	0.20000000298023224	None	None	None	None
m54284U_191111_172039/132974979/ccs	PB_GM12878_R2	hg38_SIRV	chr17	64506289	64499624	-	13	2314	47420	167777	ENSG00000108654.14	ENST00000225792.9	DDX5	DDX5-201	Known	Known	None	0.4000000059604645	None	None	None	None
m54284U_191111_172039/105252960/ccs	PB_GM12878_R2	hg38_SIRV	chrX	136880725	136873959	-	9	1514	57745	204526	ENSG00000147274.14	ENST00000320676.11	RBMX	RBMX-201	Known	Known	None	0.15000000596046448	None	None	None	None
m54284U_191110_105540/41290571/ccs	PB_GM12878_R1	hg38_SIRV	chr1	54053203	54032020	-	8	1117	1681	6442	ENSG00000116209.11	ENST00000234831.9	TMEM59	TMEM59-201	Known	Known	None	0.25	None	None	None	None
m54284U_191110_105540/157354556/ccs	PB_GM12878_R1	hg38_SIRV	chr2	135985626	135907262	-	16	1718	7708	26695	ENSG00000115866.10	ENST00000264161.8	DARS	DARS-201	Known	Known	None	0.949999988079071	None	None	None	None
m54284U_191110_105540/118163207/ccs	PB_GM12878_R1	hg38_SIRV	chr11	75399520	75405680	+	7	830	32624	113258	ENSG00000149273.14	ENST00000531188.5	RPS3	RPS3-217	Known	Known	None	0.44999998807907104	None	None	None	None
6b7cf57a-cd27-4791-a30a-c2015045140c	ONT_GM12878_R2	hg38_SIRV	chr8	30179418	30183532	+	3	639	24244	493569	ENSG00000104671.7	ENCODEHT000493569	DCTN6	ENCODEHT000493569	Known	ISM	Suffix	0.3499999940395355	None	None	None	None
m54284U_191111_172039/119473590/ccs	PB_GM12878_R2	hg38_SIRV	chr3	135192748	135259800	+	6	1558	11321	493553	ENSG00000154928.17	ENCODEHT000493553	EPHB1	ENCODEHT000493553	Known	ISM	Suffix	0.6499999761581421	None	None	None	None
m54284U_191111_172039/111215638/ccs	PB_GM12878_R2	hg38_SIRV	chr5	171387852	171410883	+	11	1300	17460	62324	ENSG00000181163.13	ENST00000296930.9	NPM1	NPM1-201	Known	Known	None	0.20000000298023224	None	None	None	None
m54284U_191111_172039/108857888/ccs	PB_GM12878_R2	hg38_SIRV	chrX	136880721	136873959	-	9	1510	57745	204526	ENSG00000147274.14	ENST00000320676.11	RBMX	RBMX-201	Known	Known	None	0.15000000596046448	None	None	None	None
427d01ac-6689-43be-8f59-413da1c598b4	ONT_GM12878_R1	hg38_SIRV	chr19	41860270	41871413	+	6	494	51047	182939	ENSG00000105372.7	ENST00000598742.5	RPS19	RPS19-206	Known	Known	None	0.10000000149011612	None	None	None	None
m54284U_191110_105540/157419344/ccs	PB_GM12878_R1	hg38_SIRV	chr2	135985626	135907262	-	16	1718	7708	26695	ENSG00000115866.10	ENST00000264161.8	DARS	DARS-201	Known	Known	None	0.949999988079071	None	None	None	None
87c17fbd-902b-4d35-afd2-ab7a9df4f745	ONT_GM12878_R1	hg38_SIRV	chr8	30180396	30183549	+	2	710	24244	493570	ENSG00000104671.7	ENCODEHT000493570	DCTN6	ENCODEHT000493570	Known	ISM	Suffix	0.25	None	None	None	None
m54284U_191110_105540/44565945/ccs	PB_GM12878_R1	hg38_SIRV	chr1	54053210	54032020	-	8	1124	1681	6442	ENSG00000116209.11	ENST00000234831.9	TMEM59	TMEM59-201	Known	Known	None	0.25	None	None	None	None
m54284U_191110_105540/118229463/ccs	PB_GM12878_R1	hg38_SIRV	chr11	75399520	75405682	+	7	832	32624	113258	ENSG00000149273.14	ENST00000531188.5	RPS3	RPS3-217	Known	Known	None	0.44999998807907104	None	None	None	None
m54284U_191111_172039/133038829/ccs	PB_GM12878_R2	hg38_SIRV	chr17	64506289	64499624	-	13	2314	47420	167777	ENSG00000108654.14	ENST00000225792.9	DDX5	DDX5-201	Known	Known	None	0.4000000059604645	None	None	None	None
m54284U_191111_172039/109118948/ccs	PB_GM12878_R2	hg38_SIRV	chrX	136880725	136873959	-	9	1514	57745	204526	ENSG00000147274.14	ENST00000320676.11	RBMX	RBMX-201	Known	Known	None	0.15000000596046448	None	None	None	None
m54284U_191111_172039/111281793/ccs	PB_GM12878_R2	hg38_SIRV	chr5	171387852	171410875	+	11	1292	17460	62324	ENSG00000181163.13	ENST00000296930.9	NPM1	NPM1-201	Known	Known	None	0.3499999940395355	None	None	None	None
4a4aa12a-1d5b-4ef6-a0a7-bcbe24715e24	ONT_GM12878_R1	hg38_SIRV	chr8	30180615	30183535	+	2	559	24244	493570	ENSG00000104671.7	ENCODEHT000493570	DCTN6	ENCODEHT000493570	Known	ISM	Suffix	0.4000000059604645	None	None	None	None
m54284U_191110_105540/151783738/ccs	PB_GM12878_R1	hg38_SIRV	chr3	135200309	135197028	-	1	3281	11325	493571	ENSG00000240086.6	ENCODEHT000493571	AC092969.1	ENCODEHT000493571	Known	Genomic	None	0.10000000149011612	None	None	None	None
m54284U_191110_105540/157877097/ccs	PB_GM12878_R1	hg38_SIRV	chr2	135985859	135907262	-	16	1585	7708	493104	ENSG00000115866.10	ENCODEHT000493104	DARS	ENCODEHT000493104	Known	NIC	None	0.949999988079071	None	None	None	None
m54284U_191111_172039/110364657/ccs	PB_GM12878_R2	hg38_SIRV	chrX	136880725	136873959	-	9	1514	57745	204526	ENSG00000147274.14	ENST00000320676.11	RBMX	RBMX-201	Known	Known	None	0.15000000596046448	None	None	None	None
m54284U_191110_105540/118621810/ccs	PB_GM12878_R1	hg38_SIRV	chr11	75399520	75405686	+	7	836	32624	113258	ENSG00000149273.14	ENST00000531188.5	RPS3	RPS3-217	Known	Known	None	0.3499999940395355	None	None	None	None
m54284U_191110_105540/46008681/ccs	PB_GM12878_R1	hg38_SIRV	chr1	54053197	54032020	-	8	1111	1681	6442	ENSG00000116209.11	ENST00000234831.9	TMEM59	TMEM59-201	Known	Known	None	0.25	None	None	None	None
725b1684-00df-4426-a845-87871b731dcb	ONT_GM12878_R2	hg38_SIRV	chr8	30180615	30183545	+	2	553	24244	493570	ENSG00000104671.7	ENCODEHT000493570	DCTN6	ENCODEHT000493570	Known	ISM	Suffix	0.3499999940395355	None	None	None	None
047558cb-b42a-431f-ba8b-2b416e0d6df5	ONT_GM12878_R1	hg38_SIRV	chr19	41860270	41871405	+	6	486	51047	182939	ENSG00000105372.7	ENST00000598742.5	RPS19	RPS19-206	Known	Known	None	0.15000000596046448	None	None	None	None
m54284U_191111_172039/133039759/ccs	PB_GM12878_R2	hg38_SIRV	chr17	64506286	64499624	-	13	2311	47420	167777	ENSG00000108654.14	ENST00000225792.9	DDX5	DDX5-201	Known	Known	None	0.4000000059604645	None	None	None	None
m54284U_191111_172039/113574736/ccs	PB_GM12878_R2	hg38_SIRV	chrX	136880725	136873959	-	9	1514	57745	204526	ENSG00000147274.14	ENST00000320676.11	RBMX	RBMX-201	Known	Known	None	0.15000000596046448	None	None	None	None
04164e57-27ab-4697-9a0c-2f307b2d6416	ONT_GM12878_R1	hg38_SIRV	chr8	30180622	30183634	+	2	656	24244	493570	ENSG00000104671.7	ENCODEHT000493570	DCTN6	ENCODEHT000493570	Known	ISM	Suffix	0.05000000074505806	None	None	None	None
m54284U_191111_172039/111282005/ccs	PB_GM12878_R2	hg38_SIRV	chr5	171387852	171410883	+	11	1300	17460	62324	ENSG00000181163.13	ENST00000296930.9	NPM1	NPM1-201	Known	Known	None	0.20000000298023224	None	None	None	None
m54284U_191110_105540/157878828/ccs	PB_GM12878_R1	hg38_SIRV	chr2	135985473	135907262	-	16	1565	7708	26695	ENSG00000115866.10	ENST00000264161.8	DARS	DARS-201	Known	Known	None	0.949999988079071	None	None	None	None
m54284U_191110_105540/118817680/ccs	PB_GM12878_R1	hg38_SIRV	chr11	75399520	75405688	+	7	838	32624	113258	ENSG00000149273.14	ENST00000531188.5	RPS3	RPS3-217	Known	Known	None	0.30000001192092896	None	None	None	None
m54284U_191110_105540/50333544/ccs	PB_GM12878_R1	hg38_SIRV	chr1	54053204	54032020	-	8	1118	1681	6442	ENSG00000116209.11	ENST00000234831.9	TMEM59	TMEM59-201	Known	Known	None	0.25	None	None	None	None
m54284U_191111_172039/723071/ccs	PB_GM12878_R2	hg38_SIRV	chr8	30180672	30183541	+	2	514	24244	493570	ENSG00000104671.7	ENCODEHT000493570	DCTN6	ENCODEHT000493570	Known	ISM	Suffix	0.30000001192092896	None	None	None	None
m54284U_191111_172039/116655674/ccs	PB_GM12878_R2	hg38_SIRV	chrX	136880725	136873959	-	9	1514	57745	204526	ENSG00000147274.14	ENST00000320676.11	RBMX	RBMX-201	Known	Known	None	0.15000000596046448	None	None	None	None
ff3c353c-9515-4298-8072-f9e66cbb8108	ONT_GM12878_R1	hg38_SIRV	chr19	41860270	41871410	+	6	483	51047	182939	ENSG00000105372.7	ENST00000598742.5	RPS19	RPS19-206	Known	Known	None	0.10000000149011612	None	None	None	None
m54284U_191111_172039/133040690/ccs	PB_GM12878_R2	hg38_SIRV	chr17	64506316	64499624	-	13	2341	47420	167777	ENSG00000108654.14	ENST00000225792.9	DDX5	DDX5-201	Known	Known	None	0.4000000059604645	None	None	None	None
m54284U_191110_105540/119081090/ccs	PB_GM12878_R1	hg38_SIRV	chr3	135201486	135259800	+	5	1493	11321	493572	ENSG00000154928.17	ENCODEHT000493572	EPHB1	ENCODEHT000493572	Known	ISM	Suffix	0.6499999761581421	None	None	None	None
da5d868b-d4e5-4dcc-9cb8-f72acd814e91	ONT_GM12878_R2	hg38_SIRV	chr8	30180681	30183528	+	2	516	24244	493570	ENSG00000104671.7	ENCODEHT000493570	DCTN6	ENCODEHT000493570	Known	ISM	Suffix	0.30000001192092896	None	None	None	None
m54284U_191110_105540/158271076/ccs	PB_GM12878_R1	hg38_SIRV	chr2	135985480	135907262	-	16	1572	7708	26695	ENSG00000115866.10	ENST00000264161.8	DARS	DARS-201	Known	Known	None	0.949999988079071	None	None	None	None
m54284U_191111_172039/117181277/ccs	PB_GM12878_R2	hg38_SIRV	chrX	136880725	136873959	-	9	1514	57745	204526	ENSG00000147274.14	ENST00000320676.11	RBMX	RBMX-201	Known	Known	None	0.15000000596046448	None	None	None	None
m54284U_191110_105540/119473101/ccs	PB_GM12878_R1	hg38_SIRV	chr11	75399520	75405667	+	7	817	32624	113258	ENSG00000149273.14	ENST00000531188.5	RPS3	RPS3-217	Known	Known	None	0.550000011920929	None	None	None	None
m54284U_191110_105540/59639872/ccs	PB_GM12878_R1	hg38_SIRV	chr1	54053193	54032020	-	8	1131	1681	493183	ENSG00000116209.11	ENCODEHT000493183	TMEM59	ENCODEHT000493183	Known	ISM	Prefix	0.25	None	None	None	None
m54284U_191111_172039/111412772/ccs	PB_GM12878_R2	hg38_SIRV	chr5	171387852	171410883	+	11	1300	17460	62324	ENSG00000181163.13	ENST00000296930.9	NPM1	NPM1-201	Known	Known	None	0.20000000298023224	None	None	None	None
3c2ac6d2-923e-4c7d-adf9-f8e5127089b7	ONT_GM12878_R2	hg38_SIRV	chr8	30183364	30183532	+	1	169	24244	493573	ENSG00000104671.7	ENCODEHT000493573	DCTN6	ENCODEHT000493573	Known	ISM	None	0.3499999940395355	None	None	None	None
m54284U_191111_172039/119343156/ccs	PB_GM12878_R2	hg38_SIRV	chrX	136880725	136873959	-	9	1514	57745	204526	ENSG00000147274.14	ENST00000320676.11	RBMX	RBMX-201	Known	Known	None	0.15000000596046448	None	None	None	None
5ce6cf37-33f9-4dc8-b336-06326c566e92	ONT_GM12878_R1	hg38_SIRV	chr19	41860270	41871413	+	6	487	51047	182939	ENSG00000105372.7	ENST00000598742.5	RPS19	RPS19-206	Known	Known	None	0.10000000149011612	None	None	None	None
m54284U_191110_105540/158272321/ccs	PB_GM12878_R1	hg38_SIRV	chr2	135985492	135907262	-	16	1584	7708	26695	ENSG00000115866.10	ENST00000264161.8	DARS	DARS-201	Known	Known	None	0.949999988079071	None	None	None	None
m54284U_191111_172039/133103867/ccs	PB_GM12878_R2	hg38_SIRV	chr17	64506289	64499624	-	13	2423	47420	486301	ENSG00000108654.14	ENCODEHT000486301	DDX5	ENCODEHT000486301	Known	NIC	None	0.4000000059604645	None	None	None	None
m54284U_191110_105540/119670391/ccs	PB_GM12878_R1	hg38_SIRV	chr11	75399520	75405688	+	7	838	32624	113258	ENSG00000149273.14	ENST00000531188.5	RPS3	RPS3-217	Known	Known	None	0.30000001192092896	None	None	None	None
74602f28-9f2f-415a-a491-9fc4ede55a84	ONT_GM12878_R2	hg38_SIRV	chr8	30183292	30184621	+	1	1231	24244	493573	ENSG00000104671.7	ENCODEHT000493573	DCTN6	ENCODEHT000493573	Known	ISM	None	0.4000000059604645	None	None	None	None
m54284U_191110_105540/63834048/ccs	PB_GM12878_R1	hg38_SIRV	chr1	54053182	54032020	-	8	1120	1681	493183	ENSG00000116209.11	ENCODEHT000493183	TMEM59	ENCODEHT000493183	Known	ISM	Prefix	0.25	None	None	None	None
m54284U_191111_172039/120979939/ccs	PB_GM12878_R2	hg38_SIRV	chrX	136880725	136873959	-	9	1514	57745	204526	ENSG00000147274.14	ENST00000320676.11	RBMX	RBMX-201	Known	Known	None	0.15000000596046448	None	None	None	None
m54284U_191111_172039/111412910/ccs	PB_GM12878_R2	hg38_SIRV	chr5	171387852	171410876	+	11	1293	17460	62324	ENSG00000181163.13	ENST00000296930.9	NPM1	NPM1-201	Known	Known	None	0.3499999940395355	None	None	None	None
m54284U_191110_105540/170723735/ccs	PB_GM12878_R1	hg38_SIRV	chr3	135201474	135259754	+	5	1493	11321	493572	ENSG00000154928.17	ENCODEHT000493572	EPHB1	ENCODEHT000493572	Known	ISM	Suffix	0.6499999761581421	None	None	None	None
2eb77efb-9c06-4619-99de-d112405da82b	ONT_GM12878_R1	hg38_SIRV	chr8	30183812	30184513	+	1	702	102402	493574	ENCODEHG000102402	ENCODEHT000493574	ENCODEHG000102402	ENCODEHT000493574	Intergenic	Intergenic	None	0.25	None	None	None	None
m54284U_191110_105540/158468205/ccs	PB_GM12878_R1	hg38_SIRV	chr2	135985544	135907262	-	16	1636	7708	26695	ENSG00000115866.10	ENST00000264161.8	DARS	DARS-201	Known	Known	None	0.949999988079071	None	None	None	None
a5b3d1ad-13aa-41dc-8b73-1ab4b146fb64	ONT_GM12878_R1	hg38_SIRV	chr8	30183841	30184682	+	1	594	102402	493574	ENCODEHG000102402	ENCODEHT000493574	ENCODEHG000102402	ENCODEHT000493574	Intergenic	Intergenic	None	0.4000000059604645	None	None	None	None
m54284U_191110_105540/119670919/ccs	PB_GM12878_R1	hg38_SIRV	chr11	75399520	75405686	+	7	836	32624	113258	ENSG00000149273.14	ENST00000531188.5	RPS3	RPS3-217	Known	Known	None	0.3499999940395355	None	None	None	None
m54284U_191111_172039/122618787/ccs	PB_GM12878_R2	hg38_SIRV	chrX	136880725	136873959	-	9	1514	57745	204526	ENSG00000147274.14	ENST00000320676.11	RBMX	RBMX-201	Known	Known	None	0.15000000596046448	None	None	None	None
29a113c8-7dd6-4a67-9d8b-67419f4ada6d	ONT_GM12878_R1	hg38_SIRV	chr8	30183854	30184692	+	1	591	102402	493574	ENCODEHG000102402	ENCODEHT000493574	ENCODEHG000102402	ENCODEHT000493574	Intergenic	Intergenic	None	0.20000000298023224	None	None	None	None
39a9e549-04b8-4142-b32f-bece7cae68f2	ONT_GM12878_R1	hg38_SIRV	chr19	41860270	41871417	+	6	498	51047	182939	ENSG00000105372.7	ENST00000598742.5	RPS19	RPS19-206	Known	Known	None	0.0	None	None	None	None
m54284U_191110_105540/64293147/ccs	PB_GM12878_R1	hg38_SIRV	chr1	54053203	54032020	-	8	1117	1681	6442	ENSG00000116209.11	ENST00000234831.9	TMEM59	TMEM59-201	Known	Known	None	0.25	None	None	None	None
m54284U_191111_172039/133105929/ccs	PB_GM12878_R2	hg38_SIRV	chr17	64506289	64499624	-	13	2314	47420	167777	ENSG00000108654.14	ENST00000225792.9	DDX5	DDX5-201	Known	Known	None	0.4000000059604645	None	None	None	None
m54284U_191110_105540/163775922/ccs	PB_GM12878_R1	hg38_SIRV	chr8	30184276	30185279	+	1	756	102402	493574	ENCODEHG000102402	ENCODEHT000493574	ENCODEHG000102402	ENCODEHT000493574	Intergenic	Intergenic	None	0.25	None	None	None	None
m54284U_191111_172039/111478450/ccs	PB_GM12878_R2	hg38_SIRV	chr5	171387852	171410883	+	11	1300	17460	62324	ENSG00000181163.13	ENST00000296930.9	NPM1	NPM1-201	Known	Known	None	0.20000000298023224	None	None	None	None
m54284U_191110_105540/159057377/ccs	PB_GM12878_R1	hg38_SIRV	chr2	135985503	135907262	-	16	1595	7708	26695	ENSG00000115866.10	ENST00000264161.8	DARS	DARS-201	Known	Known	None	0.949999988079071	None	None	None	None
m54284U_191111_172039/129696425/ccs	PB_GM12878_R2	hg38_SIRV	chrX	136880725	136873959	-	9	1514	57745	204526	ENSG00000147274.14	ENST00000320676.11	RBMX	RBMX-201	Known	Known	None	0.15000000596046448	None	None	None	None
m54284U_191111_172039/114231719/ccs	PB_GM12878_R2	hg38_SIRV	chr3	135201474	135259326	+	5	1019	11321	493572	ENSG00000154928.17	ENCODEHT000493572	EPHB1	ENCODEHT000493572	Known	ISM	Suffix	0.699999988079071	None	None	None	None
m54284U_191110_105540/119997979/ccs	PB_GM12878_R1	hg38_SIRV	chr11	75399520	75405686	+	7	836	32624	113258	ENSG00000149273.14	ENST00000531188.5	RPS3	RPS3-217	Known	Known	None	0.3499999940395355	None	None	None	None
7ada702b-0f87-4445-ba0e-d8f47b759181	ONT_GM12878_R2	hg38_SIRV	chr8	30184649	30185195	+	1	555	24244	493575	ENSG00000104671.7	ENCODEHT000493575	DCTN6	ENCODEHT000493575	Known	ISM	None	0.15000000596046448	None	None	None	None
m54284U_191110_105540/66325220/ccs	PB_GM12878_R1	hg38_SIRV	chr1	54053204	54032020	-	8	1118	1681	6442	ENSG00000116209.11	ENST00000234831.9	TMEM59	TMEM59-201	Known	Known	None	0.25	None	None	None	None
m54284U_191111_172039/133170320/ccs	PB_GM12878_R2	hg38_SIRV	chr17	64506289	64499624	-	13	2314	47420	167777	ENSG00000108654.14	ENST00000225792.9	DDX5	DDX5-201	Known	Known	None	0.4000000059604645	None	None	None	None
01f75d73-2108-4bf0-a26c-ab336a3f7efb	ONT_GM12878_R1	hg38_SIRV	chr19	41860270	41871414	+	6	495	51047	182939	ENSG00000105372.7	ENST00000598742.5	RPS19	RPS19-206	Known	Known	None	0.10000000149011612	None	None	None	None
m54284U_191111_172039/111608830/ccs	PB_GM12878_R2	hg38_SIRV	chr5	171387852	171410883	+	11	1300	17460	62324	ENSG00000181163.13	ENST00000296930.9	NPM1	NPM1-201	Known	Known	None	0.20000000298023224	None	None	None	None
m54284U_191110_105540/159123472/ccs	PB_GM12878_R1	hg38_SIRV	chr2	135985551	135907262	-	16	1643	7708	26695	ENSG00000115866.10	ENST00000264161.8	DARS	DARS-201	Known	Known	None	0.949999988079071	None	None	None	None
m54284U_191111_172039/134744363/ccs	PB_GM12878_R2	hg38_SIRV	chrX	136880721	136873959	-	9	1510	57745	204526	ENSG00000147274.14	ENST00000320676.11	RBMX	RBMX-201	Known	Known	None	0.15000000596046448	None	None	None	None
m54284U_191111_172039/11798965/ccs	PB_GM12878_R2	hg38_SIRV	chr8	30185480	30184785	-	1	696	102403	493576	ENCODEHG000102403	ENCODEHT000493576	ENCODEHG000102403	ENCODEHT000493576	Intergenic	Intergenic	None	0.20000000298023224	None	None	None	None
m54284U_191110_105540/121045443/ccs	PB_GM12878_R1	hg38_SIRV	chr11	75399520	75405682	+	7	832	32624	113258	ENSG00000149273.14	ENST00000531188.5	RPS3	RPS3-217	Known	Known	None	0.44999998807907104	None	None	None	None
m54284U_191111_172039/133171459/ccs	PB_GM12878_R2	hg38_SIRV	chr17	64506289	64499624	-	13	2314	47420	167777	ENSG00000108654.14	ENST00000225792.9	DDX5	DDX5-201	Known	Known	None	0.4000000059604645	None	None	None	None
m54284U_191110_105540/75696239/ccs	PB_GM12878_R1	hg38_SIRV	chr1	54053204	54032020	-	8	1118	1681	6442	ENSG00000116209.11	ENST00000234831.9	TMEM59	TMEM59-201	Known	Known	None	0.25	None	None	None	None
m54284U_191111_172039/135136074/ccs	PB_GM12878_R2	hg38_SIRV	chrX	136880725	136873959	-	9	1514	57745	204526	ENSG00000147274.14	ENST00000320676.11	RBMX	RBMX-201	Known	Known	None	0.15000000596046448	None	None	None	None
m54284U_191110_105540/22348827/ccs	PB_GM12878_R1	hg38_SIRV	chr3	135201500	135259982	+	5	1695	11321	493572	ENSG00000154928.17	ENCODEHT000493572	EPHB1	ENCODEHT000493572	Known	ISM	Suffix	0.699999988079071	None	None	None	None
m54284U_191111_172039/111609043/ccs	PB_GM12878_R2	hg38_SIRV	chr5	171387852	171410882	+	11	1299	17460	62324	ENSG00000181163.13	ENST00000296930.9	NPM1	NPM1-201	Known	Known	None	0.20000000298023224	None	None	None	None
m54284U_191110_105540/159581628/ccs	PB_GM12878_R1	hg38_SIRV	chr2	135985568	135907262	-	16	1620	7708	26695	ENSG00000115866.10	ENST00000264161.8	DARS	DARS-201	Known	Known	None	0.949999988079071	None	None	None	None
7721b877-3771-4181-8605-6a7ef8d1751a	ONT_GM12878_R1	hg38_SIRV	chr19	41860270	41871413	+	6	494	51047	182939	ENSG00000105372.7	ENST00000598742.5	RPS19	RPS19-206	Known	Known	None	0.10000000149011612	None	None	None	None
3ec159d3-6a5e-4595-86ac-45a3ed3c99fb	ONT_GM12878_R2	hg38_SIRV	chr8	30189586	30190412	+	1	818	102404	493577	ENCODEHG000102404	ENCODEHT000493577	ENCODEHG000102404	ENCODEHT000493577	Intergenic	Intergenic	None	0.3499999940395355	None	None	None	None
m54284U_191110_105540/122093916/ccs	PB_GM12878_R1	hg38_SIRV	chr11	75399520	75405682	+	7	832	32624	113258	ENSG00000149273.14	ENST00000531188.5	RPS3	RPS3-217	Known	Known	None	0.44999998807907104	None	None	None	None
m54284U_191111_172039/133368647/ccs	PB_GM12878_R2	hg38_SIRV	chr17	64506289	64499624	-	13	2314	47420	167777	ENSG00000108654.14	ENST00000225792.9	DDX5	DDX5-201	Known	Known	None	0.4000000059604645	None	None	None	None
m54284U_191111_172039/137169315/ccs	PB_GM12878_R2	hg38_SIRV	chrX	136880725	136873959	-	9	1514	57745	204526	ENSG00000147274.14	ENST00000320676.11	RBMX	RBMX-201	Known	Known	None	0.15000000596046448	None	None	None	None
m54284U_191110_105540/83558575/ccs	PB_GM12878_R1	hg38_SIRV	chr1	54053188	54032020	-	8	1126	1681	493183	ENSG00000116209.11	ENCODEHT000493183	TMEM59	ENCODEHT000493183	Known	ISM	Prefix	0.25	None	None	None	None
m54284U_191111_172039/111609447/ccs	PB_GM12878_R2	hg38_SIRV	chr5	171387852	171410706	+	11	1123	17460	62324	ENSG00000181163.13	ENST00000296930.9	NPM1	NPM1-201	Known	Known	None	0.4000000059604645	None	None	None	None
m54284U_191110_105540/160039323/ccs	PB_GM12878_R1	hg38_SIRV	chr2	135985527	135907262	-	16	1619	7708	26695	ENSG00000115866.10	ENST00000264161.8	DARS	DARS-201	Known	Known	None	0.949999988079071	None	None	None	None
m54284U_191111_172039/137494775/ccs	PB_GM12878_R2	hg38_SIRV	chrX	136880721	136873959	-	9	1510	57745	204526	ENSG00000147274.14	ENST00000320676.11	RBMX	RBMX-201	Known	Known	None	0.15000000596046448	None	None	None	None
m54284U_191110_105540/122160593/ccs	PB_GM12878_R1	hg38_SIRV	chr11	75399520	75405682	+	7	832	32624	113258	ENSG00000149273.14	ENST00000531188.5	RPS3	RPS3-217	Known	Known	None	0.44999998807907104	None	None	None	None
m54284U_191110_105540/94438375/ccs	PB_GM12878_R1	hg38_SIRV	chr3	135201500	135260453	+	5	2120	11321	493572	ENSG00000154928.17	ENCODEHT000493572	EPHB1	ENCODEHT000493572	Known	ISM	Suffix	0.25	None	None	None	None
m54284U_191111_172039/133433615/ccs	PB_GM12878_R2	hg38_SIRV	chr17	64506289	64499622	-	12	2089	47420	485904	ENSG00000108654.14	ENCODEHT000485904	DDX5	ENCODEHT000485904	Known	NIC	None	0.4000000059604645	None	None	None	None
26f3e826-7397-4424-9df8-9ddb710efad4	ONT_GM12878_R1	hg38_SIRV	chr19	41860270	41871410	+	6	491	51047	182939	ENSG00000105372.7	ENST00000598742.5	RPS19	RPS19-206	Known	Known	None	0.10000000149011612	None	None	None	None
m54284U_191111_172039/55903451/ccs	PB_GM12878_R2	hg38_SIRV	chr8	30194001	30192359	-	1	1643	102405	493578	ENCODEHG000102405	ENCODEHT000493578	ENCODEHG000102405	ENCODEHT000493578	Antisense	Antisense	None	1.0	None	None	None	None
m54284U_191110_105540/84673359/ccs	PB_GM12878_R1	hg38_SIRV	chr1	54053182	54032020	-	8	1120	1681	493183	ENSG00000116209.11	ENCODEHT000493183	TMEM59	ENCODEHT000493183	Known	ISM	Prefix	0.25	None	None	None	None
m54284U_191111_172039/111739898/ccs	PB_GM12878_R2	hg38_SIRV	chr5	171387852	171410576	+	11	993	17460	62324	ENSG00000181163.13	ENST00000296930.9	NPM1	NPM1-201	Known	Known	None	0.550000011920929	None	None	None	None
m54284U_191110_105540/160170751/ccs	PB_GM12878_R1	hg38_SIRV	chr2	135985515	135907262	-	16	1607	7708	26695	ENSG00000115866.10	ENST00000264161.8	DARS	DARS-201	Known	Known	None	0.949999988079071	None	None	None	None
m54284U_191111_172039/139397908/ccs	PB_GM12878_R2	hg38_SIRV	chrX	136880725	136873959	-	9	1514	57745	204526	ENSG00000147274.14	ENST00000320676.11	RBMX	RBMX-201	Known	Known	None	0.15000000596046448	None	None	None	None
m54284U_191110_105540/83363127/ccs	PB_GM12878_R1	hg38_SIRV	chr8	30194126	30192438	-	1	1759	102405	493578	ENCODEHG000102405	ENCODEHT000493578	ENCODEHG000102405	ENCODEHT000493578	Antisense	Antisense	None	0.6000000238418579	None	None	None	None
m54284U_191110_105540/122224694/ccs	PB_GM12878_R1	hg38_SIRV	chr11	75399520	75405688	+	7	838	32624	113258	ENSG00000149273.14	ENST00000531188.5	RPS3	RPS3-217	Known	Known	None	0.30000001192092896	None	None	None	None
862716b5-2917-47e2-b3b2-a4864ca16383	ONT_GM12878_R1	hg38_SIRV	chr19	41860270	41872923	+	6	1998	51047	182939	ENSG00000105372.7	ENST00000598742.5	RPS19	RPS19-206	Known	Known	None	0.20000000298023224	None	None	None	None
m54284U_191111_172039/133628560/ccs	PB_GM12878_R2	hg38_SIRV	chr17	64506289	64499624	-	13	2314	47420	167777	ENSG00000108654.14	ENST00000225792.9	DDX5	DDX5-201	Known	Known	None	0.4000000059604645	None	None	None	None
m54284U_191111_172039/141887569/ccs	PB_GM12878_R2	hg38_SIRV	chrX	136880725	136873959	-	9	1514	57745	204526	ENSG00000147274.14	ENST00000320676.11	RBMX	RBMX-201	Known	Known	None	0.15000000596046448	None	None	None	None
m54284U_191111_172039/161155504/ccs	PB_GM12878_R2	hg38_SIRV	chr3	135201500	135259736	+	5	1449	11321	493572	ENSG00000154928.17	ENCODEHT000493572	EPHB1	ENCODEHT000493572	Known	ISM	Suffix	0.699999988079071	None	None	None	None
m54284U_191110_105540/161220632/ccs	PB_GM12878_R1	hg38_SIRV	chr2	135985504	135907262	-	16	1596	7708	26695	ENSG00000115866.10	ENST00000264161.8	DARS	DARS-201	Known	Known	None	0.949999988079071	None	None	None	None
m54284U_191111_172039/111741368/ccs	PB_GM12878_R2	hg38_SIRV	chr5	171387852	171410875	+	11	1292	17460	62324	ENSG00000181163.13	ENST00000296930.9	NPM1	NPM1-201	Known	Known	None	0.3499999940395355	None	None	None	None
7a78085c-642e-4ca3-8b3b-9f4412dd4810	ONT_GM12878_R1	hg38_SIRV	chr8	30198803	30200146	+	1	1344	24246	493579	ENSG00000285669.1	ENCODEHT000493579	AC026979.4	ENCODEHT000493579	Known	Genomic	None	0.30000001192092896	None	None	None	None
m54284U_191110_105540/85723826/ccs	PB_GM12878_R1	hg38_SIRV	chr1	54053190	54032020	-	8	1128	1681	493183	ENSG00000116209.11	ENCODEHT000493183	TMEM59	ENCODEHT000493183	Known	ISM	Prefix	0.25	None	None	None	None
a5680d4d-2409-4619-9981-d05834ba4f76	ONT_GM12878_R2	hg38_SIRV	chr8	30351865	30352082	+	1	218	24252	84717	ENSG00000127589.4	ENST00000518096.1	TUBBP1	TUBBP1-202	Known	Known	None	0.30000001192092896	None	None	None	None
m54284U_191111_172039/144048389/ccs	PB_GM12878_R2	hg38_SIRV	chrX	136880725	136873959	-	9	1514	57745	204526	ENSG00000147274.14	ENST00000320676.11	RBMX	RBMX-201	Known	Known	None	0.15000000596046448	None	None	None	None
m54284U_191110_105540/122422116/ccs	PB_GM12878_R1	hg38_SIRV	chr11	75399520	75405686	+	7	836	32624	113258	ENSG00000149273.14	ENST00000531188.5	RPS3	RPS3-217	Known	Known	None	0.3499999940395355	None	None	None	None
7958d61f-2981-42c4-98bd-ead7b90e746b	ONT_GM12878_R1	hg38_SIRV	chr8	30351889	30352745	+	1	857	24252	84717	ENSG00000127589.4	ENST00000518096.1	TUBBP1	TUBBP1-202	Known	Known	None	0.25	None	None	None	None
2f847e83-b5b0-4e7a-a3a0-4c3da20adc8e	ONT_GM12878_R1	hg38_SIRV	chr19	41860270	41871384	+	6	465	51047	182939	ENSG00000105372.7	ENST00000598742.5	RPS19	RPS19-206	Known	Known	None	0.30000001192092896	None	None	None	None
m54284U_191111_172039/133760542/ccs	PB_GM12878_R2	hg38_SIRV	chr17	64506283	64499624	-	13	2308	47420	167777	ENSG00000108654.14	ENST00000225792.9	DDX5	DDX5-201	Known	Known	None	0.4000000059604645	None	None	None	None
m54284U_191110_105540/161874395/ccs	PB_GM12878_R1	hg38_SIRV	chr2	135985523	135907262	-	16	1615	7708	26695	ENSG00000115866.10	ENST00000264161.8	DARS	DARS-201	Known	Known	None	0.949999988079071	None	None	None	None
m54284U_191110_105540/127142504/ccs	PB_GM12878_R1	hg38_SIRV	chr3	135201522	135259736	+	5	1427	11321	493572	ENSG00000154928.17	ENCODEHT000493572	EPHB1	ENCODEHT000493572	Known	ISM	Suffix	0.699999988079071	None	None	None	None
m54284U_191111_172039/144704629/ccs	PB_GM12878_R2	hg38_SIRV	chrX	136880725	136873959	-	9	1514	57745	204526	ENSG00000147274.14	ENST00000320676.11	RBMX	RBMX-201	Known	Known	None	0.15000000596046448	None	None	None	None
m54284U_191111_172039/111936864/ccs	PB_GM12878_R2	hg38_SIRV	chr5	171387852	171410875	+	11	1292	17460	62324	ENSG00000181163.13	ENST00000296930.9	NPM1	NPM1-201	Known	Known	None	0.3499999940395355	None	None	None	None
m54284U_191110_105540/66585193/ccs	PB_GM12878_R1	hg38_SIRV	chr8	30458018	30458562	+	1	545	24254	493580	ENSG00000157110.15	ENCODEHT000493580	RBPMS	ENCODEHT000493580	Known	Genomic	None	0.8999999761581421	None	None	None	None
m54284U_191110_105540/122880235/ccs	PB_GM12878_R1	hg38_SIRV	chr11	75399520	75405682	+	7	832	32624	113258	ENSG00000149273.14	ENST00000531188.5	RPS3	RPS3-217	Known	Known	None	0.44999998807907104	None	None	None	None
m54284U_191110_105540/93981514/ccs	PB_GM12878_R1	hg38_SIRV	chr1	54053201	54032020	-	8	1115	1681	6442	ENSG00000116209.11	ENST00000234831.9	TMEM59	TMEM59-201	Known	Known	None	0.25	None	None	None	None
8f129a1c-b233-44fc-8032-e7733a5796e0	ONT_GM12878_R1	hg38_SIRV	chr19	41860270	41871401	+	6	482	51047	182939	ENSG00000105372.7	ENST00000598742.5	RPS19	RPS19-206	Known	Known	None	0.15000000596046448	None	None	None	None
m54284U_191111_172039/148768297/ccs	PB_GM12878_R2	hg38_SIRV	chrX	136880725	136873959	-	9	1514	57745	204526	ENSG00000147274.14	ENST00000320676.11	RBMX	RBMX-201	Known	Known	None	0.15000000596046448	None	None	None	None
m54284U_191111_172039/133824556/ccs	PB_GM12878_R2	hg38_SIRV	chr17	64506289	64499624	-	13	2314	47420	167777	ENSG00000108654.14	ENST00000225792.9	DDX5	DDX5-201	Known	Known	None	0.4000000059604645	None	None	None	None
m54284U_191110_105540/162007568/ccs	PB_GM12878_R1	hg38_SIRV	chr2	135985626	135907262	-	16	1718	7708	26695	ENSG00000115866.10	ENST00000264161.8	DARS	DARS-201	Known	Known	None	0.949999988079071	None	None	None	None
m54284U_191111_172039/111937549/ccs	PB_GM12878_R2	hg38_SIRV	chr5	171387852	171410883	+	11	1300	17460	62324	ENSG00000181163.13	ENST00000296930.9	NPM1	NPM1-201	Known	Known	None	0.20000000298023224	None	None	None	None
m54284U_191110_105540/173998429/ccs	PB_GM12878_R1	hg38_SIRV	chr3	135201562	135260463	+	5	2068	11321	493572	ENSG00000154928.17	ENCODEHT000493572	EPHB1	ENCODEHT000493572	Known	ISM	Suffix	0.30000001192092896	None	None	None	None
m54284U_191111_172039/149423442/ccs	PB_GM12878_R2	hg38_SIRV	chrX	136880721	136873959	-	9	1510	57745	204526	ENSG00000147274.14	ENST00000320676.11	RBMX	RBMX-201	Known	Known	None	0.15000000596046448	None	None	None	None
m54284U_191111_172039/140380643/ccs	PB_GM12878_R2	hg38_SIRV	chr8	30569747	30572880	+	1	3134	24254	493581	ENSG00000157110.15	ENCODEHT000493581	RBPMS	ENCODEHT000493581	Known	Genomic	None	0.8999999761581421	None	None	None	None
m54284U_191110_105540/123013338/ccs	PB_GM12878_R1	hg38_SIRV	chr11	75399520	75405682	+	7	826	32624	113258	ENSG00000149273.14	ENST00000531188.5	RPS3	RPS3-217	Known	Known	None	0.44999998807907104	None	None	None	None
m54284U_191110_105540/97714880/ccs	PB_GM12878_R1	hg38_SIRV	chr1	54053199	54032020	-	8	1113	1681	6442	ENSG00000116209.11	ENST00000234831.9	TMEM59	TMEM59-201	Known	Known	None	0.25	None	None	None	None
m54284U_191111_172039/133957587/ccs	PB_GM12878_R2	hg38_SIRV	chr17	64506290	64499624	-	13	2315	47420	167777	ENSG00000108654.14	ENST00000225792.9	DDX5	DDX5-201	Known	Known	None	0.4000000059604645	None	None	None	None
7f5f5e53-5d19-412d-bf0f-8d2ce20c6913	ONT_GM12878_R1	hg38_SIRV	chr19	41860270	41871393	+	6	474	51047	182939	ENSG00000105372.7	ENST00000598742.5	RPS19	RPS19-206	Known	Known	None	0.30000001192092896	None	None	None	None
m54284U_191111_172039/66519885/ccs	PB_GM12878_R2	hg38_SIRV	chr8	30569793	30572880	+	1	3088	24254	493581	ENSG00000157110.15	ENCODEHT000493581	RBPMS	ENCODEHT000493581	Known	Genomic	None	0.8999999761581421	None	None	None	None
m54284U_191111_172039/149424195/ccs	PB_GM12878_R2	hg38_SIRV	chrX	136880778	136873959	-	9	1567	57745	204526	ENSG00000147274.14	ENST00000320676.11	RBMX	RBMX-201	Known	Known	None	0.15000000596046448	None	None	None	None
3b6ea30f-3cc8-4eb5-a17b-a4c8df28f448	ONT_GM12878_R1	hg38_SIRV	chr3	135204491	135204198	-	1	294	11325	493582	ENSG00000240086.6	ENCODEHT000493582	AC092969.1	ENCODEHT000493582	Known	Genomic	None	0.44999998807907104	None	None	None	None
m54284U_191111_172039/112001470/ccs	PB_GM12878_R2	hg38_SIRV	chr5	171387852	171410883	+	11	1300	17460	62324	ENSG00000181163.13	ENST00000296930.9	NPM1	NPM1-201	Known	Known	None	0.20000000298023224	None	None	None	None
m54284U_191111_172039/125108826/ccs	PB_GM12878_R2	hg38_SIRV	chr8	30569810	30572982	+	1	3174	24254	493581	ENSG00000157110.15	ENCODEHT000493581	RBPMS	ENCODEHT000493581	Known	Genomic	None	0.8500000238418579	None	None	None	None
m54284U_191110_105540/162073016/ccs	PB_GM12878_R1	hg38_SIRV	chr2	135985533	135907262	-	16	1625	7708	26695	ENSG00000115866.10	ENST00000264161.8	DARS	DARS-201	Known	Known	None	0.949999988079071	None	None	None	None
m54284U_191111_172039/118948612/ccs	PB_GM12878_R2	hg38_SIRV	chr8	30570191	30572880	+	1	2690	24254	493581	ENSG00000157110.15	ENCODEHT000493581	RBPMS	ENCODEHT000493581	Known	Genomic	None	0.8999999761581421	None	None	None	None
m54284U_191110_105540/124060300/ccs	PB_GM12878_R1	hg38_SIRV	chr11	75399520	75405679	+	7	829	32624	113258	ENSG00000149273.14	ENST00000531188.5	RPS3	RPS3-217	Known	Known	None	0.44999998807907104	None	None	None	None
m54284U_191110_105540/24773213/ccs	PB_GM12878_R1	hg38_SIRV	chr8	30570428	30572880	+	1	2453	24254	493581	ENSG00000157110.15	ENCODEHT000493581	RBPMS	ENCODEHT000493581	Known	Genomic	None	0.8999999761581421	None	None	None	None
m54284U_191111_172039/134021692/ccs	PB_GM12878_R2	hg38_SIRV	chr17	64506289	64499624	-	13	2314	47420	167777	ENSG00000108654.14	ENST00000225792.9	DDX5	DDX5-201	Known	Known	None	0.4000000059604645	None	None	None	None
m54284U_191110_105540/100466919/ccs	PB_GM12878_R1	hg38_SIRV	chr1	54053211	54032020	-	8	1125	1681	6442	ENSG00000116209.11	ENST00000234831.9	TMEM59	TMEM59-201	Known	Known	None	0.25	None	None	None	None
m54284U_191111_172039/149489764/ccs	PB_GM12878_R2	hg38_SIRV	chrX	136880778	136873959	-	9	1567	57745	204526	ENSG00000147274.14	ENST00000320676.11	RBMX	RBMX-201	Known	Known	None	0.15000000596046448	None	None	None	None
m54284U_191110_105540/125962204/ccs	PB_GM12878_R1	hg38_SIRV	chr8	30570428	30572982	+	1	2556	24254	493581	ENSG00000157110.15	ENCODEHT000493581	RBPMS	ENCODEHT000493581	Known	Genomic	None	0.8500000238418579	None	None	None	None
50df18f3-9096-4ea1-a8bb-ce5a47edf2b1	ONT_GM12878_R1	hg38_SIRV	chr19	41860270	41871413	+	6	494	51047	182939	ENSG00000105372.7	ENST00000598742.5	RPS19	RPS19-206	Known	Known	None	0.10000000149011612	None	None	None	None
m54284U_191111_172039/79300931/ccs	PB_GM12878_R2	hg38_SIRV	chr8	30572837	30570882	-	1	1956	102406	493583	ENCODEHG000102406	ENCODEHT000493583	ENCODEHG000102406	ENCODEHT000493583	Antisense	Antisense	None	0.3499999940395355	None	None	None	None
m54284U_191111_172039/112394883/ccs	PB_GM12878_R2	hg38_SIRV	chr3	135217971	135216703	-	1	1271	11325	493584	ENSG00000240086.6	ENCODEHT000493584	AC092969.1	ENCODEHT000493584	Known	Genomic	None	0.15000000596046448	None	None	None	None
m54284U_191111_172039/112001954/ccs	PB_GM12878_R2	hg38_SIRV	chr5	171387852	171410883	+	11	1300	17460	62324	ENSG00000181163.13	ENST00000296930.9	NPM1	NPM1-201	Known	Known	None	0.20000000298023224	None	None	None	None
m54284U_191111_172039/150735249/ccs	PB_GM12878_R2	hg38_SIRV	chrX	136880725	136873959	-	9	1514	57745	204526	ENSG00000147274.14	ENST00000320676.11	RBMX	RBMX-201	Known	Known	None	0.15000000596046448	None	None	None	None
m54284U_191111_172039/134087471/ccs	PB_GM12878_R2	hg38_SIRV	chr17	64506289	64499624	-	13	2314	47420	167777	ENSG00000108654.14	ENST00000225792.9	DDX5	DDX5-201	Known	Known	None	0.4000000059604645	None	None	None	None
m54284U_191110_105540/124453107/ccs	PB_GM12878_R1	hg38_SIRV	chr11	75399520	75405688	+	7	838	32624	113258	ENSG00000149273.14	ENST00000531188.5	RPS3	RPS3-217	Known	Known	None	0.30000001192092896	None	None	None	None
m54284U_191111_172039/27986372/ccs	PB_GM12878_R2	hg38_SIRV	chr8	30570908	30572982	+	1	2076	24254	493581	ENSG00000157110.15	ENCODEHT000493581	RBPMS	ENCODEHT000493581	Known	Genomic	None	0.8500000238418579	None	None	None	None
m54284U_191110_105540/162398770/ccs	PB_GM12878_R1	hg38_SIRV	chr2	135943468	135907262	-	12	1188	7708	493205	ENSG00000115866.10	ENCODEHT000493205	DARS	ENCODEHT000493205	Known	ISM	Suffix	0.949999988079071	None	None	None	None
m54284U_191110_105540/108725289/ccs	PB_GM12878_R1	hg38_SIRV	chr1	54053203	54032020	-	8	1117	1681	6442	ENSG00000116209.11	ENST00000234831.9	TMEM59	TMEM59-201	Known	Known	None	0.25	None	None	None	None
m54284U_191111_172039/129041611/ccs	PB_GM12878_R2	hg38_SIRV	chr8	30570908	30572912	+	1	2005	24254	493581	ENSG00000157110.15	ENCODEHT000493581	RBPMS	ENCODEHT000493581	Known	Genomic	None	0.3499999940395355	None	None	None	None
301ba1d7-4501-4947-90d5-87ee95e293b3	ONT_GM12878_R1	hg38_SIRV	chr19	41860270	41871393	+	6	474	51047	182939	ENSG00000105372.7	ENST00000598742.5	RPS19	RPS19-206	Known	Known	None	0.30000001192092896	None	None	None	None
m54284U_191111_172039/175440862/ccs	PB_GM12878_R2	hg38_SIRV	chr8	30571721	30572880	+	1	1160	24254	493581	ENSG00000157110.15	ENCODEHT000493581	RBPMS	ENCODEHT000493581	Known	Genomic	None	0.8999999761581421	None	None	None	None
m54284U_191111_172039/154011528/ccs	PB_GM12878_R2	hg38_SIRV	chrX	136880725	136873959	-	9	1514	57745	204526	ENSG00000147274.14	ENST00000320676.11	RBMX	RBMX-201	Known	Known	None	0.15000000596046448	None	None	None	None
m54284U_191111_172039/5964983/ccs	PB_GM12878_R2	hg38_SIRV	chr3	135221735	135220612	-	1	1124	11325	493585	ENSG00000240086.6	ENCODEHT000493585	AC092969.1	ENCODEHT000493585	Known	Genomic	None	0.8500000238418579	None	None	None	None
m54284U_191110_105540/47843320/ccs	PB_GM12878_R1	hg38_SIRV	chr8	30658051	30578319	-	8	1561	24256	84743	ENSG00000197265.8	ENST00000355904.8	GTF2E2	GTF2E2-201	Known	Known	None	0.20000000298023224	None	None	None	None
m54284U_191110_105540/124520367/ccs	PB_GM12878_R1	hg38_SIRV	chr11	75399520	75405680	+	7	830	32624	113258	ENSG00000149273.14	ENST00000531188.5	RPS3	RPS3-217	Known	Known	None	0.44999998807907104	None	None	None	None
m54284U_191111_172039/134087862/ccs	PB_GM12878_R2	hg38_SIRV	chr17	64506289	64499624	-	13	2314	47420	167777	ENSG00000108654.14	ENST00000225792.9	DDX5	DDX5-201	Known	Known	None	0.4000000059604645	None	None	None	None
m54284U_191111_172039/112002739/ccs	PB_GM12878_R2	hg38_SIRV	chr5	171387852	171406725	+	10	1197	17460	62327	ENSG00000181163.13	ENST00000393820.2	NPM1	NPM1-203	Known	Known	None	0.44999998807907104	None	None	None	None
m54284U_191111_172039/151521434/ccs	PB_GM12878_R2	hg38_SIRV	chr3	135225177	135259782	+	5	1547	11321	493586	ENSG00000154928.17	ENCODEHT000493586	EPHB1	ENCODEHT000493586	Known	NNC	None	0.699999988079071	None	None	None	None
m54284U_191110_105540/112657465/ccs	PB_GM12878_R1	hg38_SIRV	chr1	54053197	54032020	-	8	1111	1681	6442	ENSG00000116209.11	ENST00000234831.9	TMEM59	TMEM59-201	Known	Known	None	0.25	None	None	None	None
m54284U_191111_172039/51315948/ccs	PB_GM12878_R2	hg38_SIRV	chr8	30658065	30578319	-	8	1575	24256	84743	ENSG00000197265.8	ENST00000355904.8	GTF2E2	GTF2E2-201	Known	Known	None	0.20000000298023224	None	None	None	None
m54284U_191111_172039/154206448/ccs	PB_GM12878_R2	hg38_SIRV	chrX	136880778	136873959	-	9	1567	57745	204526	ENSG00000147274.14	ENST00000320676.11	RBMX	RBMX-201	Known	Known	None	0.15000000596046448	None	None	None	None
m54284U_191110_105540/162464450/ccs	PB_GM12878_R1	hg38_SIRV	chr2	135985570	135907262	-	16	1662	7708	26695	ENSG00000115866.10	ENST00000264161.8	DARS	DARS-201	Known	Known	None	0.949999988079071	None	None	None	None
2c59244e-1991-44f1-ad8b-cf0f4a3e626c	ONT_GM12878_R1	hg38_SIRV	chr19	41860270	41871414	+	6	495	51047	182939	ENSG00000105372.7	ENST00000598742.5	RPS19	RPS19-206	Known	Known	None	0.10000000149011612	None	None	None	None
m54284U_191111_172039/68094157/ccs	PB_GM12878_R2	hg38_SIRV	chr8	30658021	30578319	-	8	1531	24256	84743	ENSG00000197265.8	ENST00000355904.8	GTF2E2	GTF2E2-201	Known	Known	None	0.20000000298023224	None	None	None	None
m54284U_191111_172039/134154895/ccs	PB_GM12878_R2	hg38_SIRV	chr17	64506289	64499624	-	13	2314	47420	167777	ENSG00000108654.14	ENST00000225792.9	DDX5	DDX5-201	Known	Known	None	0.4000000059604645	None	None	None	None
m54284U_191110_105540/124650487/ccs	PB_GM12878_R1	hg38_SIRV	chr11	75399520	75405686	+	7	836	32624	113258	ENSG00000149273.14	ENST00000531188.5	RPS3	RPS3-217	Known	Known	None	0.3499999940395355	None	None	None	None
m54284U_191111_172039/95619787/ccs	PB_GM12878_R2	hg38_SIRV	chr8	30658050	30578320	-	8	1559	24256	84743	ENSG00000197265.8	ENST00000355904.8	GTF2E2	GTF2E2-201	Known	Known	None	0.15000000596046448	None	None	None	None
m54284U_191110_105540/121962841/ccs	PB_GM12878_R1	hg38_SIRV	chr1	54053180	54032020	-	8	1118	1681	493183	ENSG00000116209.11	ENCODEHT000493183	TMEM59	ENCODEHT000493183	Known	ISM	Prefix	0.25	None	None	None	None
m54284U_191111_172039/156174062/ccs	PB_GM12878_R2	hg38_SIRV	chrX	136880725	136873959	-	9	1514	57745	204526	ENSG00000147274.14	ENST00000320676.11	RBMX	RBMX-201	Known	Known	None	0.15000000596046448	None	None	None	None
m54284U_191110_105540/44630872/ccs	PB_GM12878_R1	hg38_SIRV	chr3	135225195	135259783	+	5	1558	11321	493586	ENSG00000154928.17	ENCODEHT000493586	EPHB1	ENCODEHT000493586	Known	NNC	None	0.800000011920929	None	None	None	None
m54284U_191111_172039/112003240/ccs	PB_GM12878_R2	hg38_SIRV	chr5	171387852	171410879	+	11	1296	17460	62324	ENSG00000181163.13	ENST00000296930.9	NPM1	NPM1-201	Known	Known	None	0.25	None	None	None	None
2fd623af-13dc-406d-89b1-5ec19412f000	ONT_GM12878_R1	hg38_SIRV	chr19	41860270	41871393	+	6	474	51047	182939	ENSG00000105372.7	ENST00000598742.5	RPS19	RPS19-206	Known	Known	None	0.30000001192092896	None	None	None	None
m54284U_191110_105540/162924738/ccs	PB_GM12878_R1	hg38_SIRV	chr2	135985616	135907262	-	16	1708	7708	26695	ENSG00000115866.10	ENST00000264161.8	DARS	DARS-201	Known	Known	None	0.949999988079071	None	None	None	None
e0b98d31-9e22-44e5-b97d-74d214106ae5	ONT_GM12878_R2	hg38_SIRV	chr8	30658229	30578339	-	8	1702	24256	84743	ENSG00000197265.8	ENST00000355904.8	GTF2E2	GTF2E2-201	Known	Known	None	0.30000001192092896	None	None	None	None
m54284U_191111_172039/156895527/ccs	PB_GM12878_R2	hg38_SIRV	chrX	136880721	136873959	-	9	1510	57745	204526	ENSG00000147274.14	ENST00000320676.11	RBMX	RBMX-201	Known	Known	None	0.15000000596046448	None	None	None	None
m54284U_191110_105540/124716050/ccs	PB_GM12878_R1	hg38_SIRV	chr11	75399520	75405686	+	7	836	32624	113258	ENSG00000149273.14	ENST00000531188.5	RPS3	RPS3-217	Known	Known	None	0.3499999940395355	None	None	None	None
m54284U_191111_172039/134219017/ccs	PB_GM12878_R2	hg38_SIRV	chr17	64506289	64499624	-	13	2314	47420	167777	ENSG00000108654.14	ENST00000225792.9	DDX5	DDX5-201	Known	Known	None	0.4000000059604645	None	None	None	None
m54284U_191110_105540/138545961/ccs	PB_GM12878_R1	hg38_SIRV	chr1	54053181	54032020	-	8	1119	1681	493183	ENSG00000116209.11	ENCODEHT000493183	TMEM59	ENCODEHT000493183	Known	ISM	Prefix	0.25	None	None	None	None
d059312e-4a81-4eae-9383-c93d6d56d03a	ONT_GM12878_R1	hg38_SIRV	chr8	30580398	30578508	-	2	642	24256	493587	ENSG00000197265.8	ENCODEHT000493587	GTF2E2	ENCODEHT000493587	Known	ISM	Suffix	0.15000000596046448	None	None	None	None
4f7ac765-31d3-4b3e-9cdf-0572892cdb50	ONT_GM12878_R1	hg38_SIRV	chr19	41860270	41871413	+	6	494	51047	182939	ENSG00000105372.7	ENST00000598742.5	RPS19	RPS19-206	Known	Known	None	0.10000000149011612	None	None	None	None
m54284U_191111_172039/157614671/ccs	PB_GM12878_R2	hg38_SIRV	chrX	136880721	136873959	-	9	1510	57745	204526	ENSG00000147274.14	ENST00000320676.11	RBMX	RBMX-201	Known	Known	None	0.15000000596046448	None	None	None	None
m54284U_191111_172039/131925217/ccs	PB_GM12878_R2	hg38_SIRV	chr3	135225195	135260447	+	5	2194	11321	493586	ENSG00000154928.17	ENCODEHT000493586	EPHB1	ENCODEHT000493586	Known	NNC	None	0.30000001192092896	None	None	None	None
6c137131-8670-458d-8de7-82143e398869	ONT_GM12878_R2	hg38_SIRV	chr8	30658156	30578513	-	8	1433	24256	493588	ENSG00000197265.8	ENCODEHT000493588	GTF2E2	ENCODEHT000493588	Known	NNC	None	0.15000000596046448	None	None	None	None
m54284U_191111_172039/112069344/ccs	PB_GM12878_R2	hg38_SIRV	chr5	171387852	171410883	+	11	1300	17460	62324	ENSG00000181163.13	ENST00000296930.9	NPM1	NPM1-201	Known	Known	None	0.20000000298023224	None	None	None	None
m54284U_191110_105540/124783197/ccs	PB_GM12878_R1	hg38_SIRV	chr11	75399520	75405682	+	7	832	32624	113258	ENSG00000149273.14	ENST00000531188.5	RPS3	RPS3-217	Known	Known	None	0.44999998807907104	None	None	None	None
m54284U_191110_105540/163907404/ccs	PB_GM12878_R1	hg38_SIRV	chr2	135985610	135907262	-	16	1621	7708	493236	ENSG00000115866.10	ENCODEHT000493236	DARS	ENCODEHT000493236	Known	NNC	None	0.949999988079071	None	None	None	None
m54284U_191111_172039/157614867/ccs	PB_GM12878_R2	hg38_SIRV	chrX	136880721	136873959	-	9	1510	57745	204526	ENSG00000147274.14	ENST00000320676.11	RBMX	RBMX-201	Known	Known	None	0.15000000596046448	None	None	None	None
b349737e-b72f-4cb9-a535-26be29ffd031	ONT_GM12878_R1	hg38_SIRV	chr8	30658188	30578514	-	8	1484	24256	84743	ENSG00000197265.8	ENST00000355904.8	GTF2E2	GTF2E2-201	Known	Known	None	0.15000000596046448	None	None	None	None
m54284U_191111_172039/134481323/ccs	PB_GM12878_R2	hg38_SIRV	chr17	64506289	64499624	-	13	2314	47420	167777	ENSG00000108654.14	ENST00000225792.9	DDX5	DDX5-201	Known	Known	None	0.4000000059604645	None	None	None	None
m54284U_191110_105540/142150109/ccs	PB_GM12878_R1	hg38_SIRV	chr1	54053197	54032020	-	8	1111	1681	6442	ENSG00000116209.11	ENST00000234831.9	TMEM59	TMEM59-201	Known	Known	None	0.25	None	None	None	None
b36ab590-7ed3-4628-920c-12d9da128351	ONT_GM12878_R1	hg38_SIRV	chr19	41860270	41871389	+	6	470	51047	182939	ENSG00000105372.7	ENST00000598742.5	RPS19	RPS19-206	Known	Known	None	0.30000001192092896	None	None	None	None
m54284U_191110_105540/116262062/ccs	PB_GM12878_R1	hg38_SIRV	chr3	135230703	135229446	-	1	1258	11325	493589	ENSG00000240086.6	ENCODEHT000493589	AC092969.1	ENCODEHT000493589	Known	Genomic	None	0.30000001192092896	None	None	None	None
m54284U_191111_172039/66979456/ccs	PB_GM12878_R2	hg38_SIRV	chr8	30658026	30578515	-	8	1340	24256	84743	ENSG00000197265.8	ENST00000355904.8	GTF2E2	GTF2E2-201	Known	Known	None	0.20000000298023224	None	None	None	None
m54284U_191111_172039/159385803/ccs	PB_GM12878_R2	hg38_SIRV	chrX	136880725	136873959	-	9	1514	57745	204526	ENSG00000147274.14	ENST00000320676.11	RBMX	RBMX-201	Known	Known	None	0.15000000596046448	None	None	None	None
m54284U_191110_105540/124783440/ccs	PB_GM12878_R1	hg38_SIRV	chr11	75399520	75405686	+	7	836	32624	113258	ENSG00000149273.14	ENST00000531188.5	RPS3	RPS3-217	Known	Known	None	0.3499999940395355	None	None	None	None
m54284U_191111_172039/112133199/ccs	PB_GM12878_R2	hg38_SIRV	chr5	171387852	171410875	+	11	1292	17460	62324	ENSG00000181163.13	ENST00000296930.9	NPM1	NPM1-201	Known	Known	None	0.3499999940395355	None	None	None	None
ee64cb58-8f8a-4555-b12d-d62a62509dd1	ONT_GM12878_R2	hg38_SIRV	chr8	30579018	30578516	-	1	497	24256	493590	ENSG00000197265.8	ENCODEHT000493590	GTF2E2	ENCODEHT000493590	Known	ISM	None	0.20000000298023224	None	None	None	None
m54284U_191110_105540/164104271/ccs	PB_GM12878_R1	hg38_SIRV	chr2	135985522	135907262	-	16	1614	7708	26695	ENSG00000115866.10	ENST00000264161.8	DARS	DARS-201	Known	Known	None	0.949999988079071	None	None	None	None
m54284U_191111_172039/159777427/ccs	PB_GM12878_R2	hg38_SIRV	chrX	136880778	136873959	-	9	1567	57745	204526	ENSG00000147274.14	ENST00000320676.11	RBMX	RBMX-201	Known	Known	None	0.15000000596046448	None	None	None	None
m54284U_191110_105540/143197079/ccs	PB_GM12878_R1	hg38_SIRV	chr1	54053201	54032020	-	8	1115	1681	6442	ENSG00000116209.11	ENST00000234831.9	TMEM59	TMEM59-201	Known	Known	None	0.25	None	None	None	None
m54284U_191111_172039/134613515/ccs	PB_GM12878_R2	hg38_SIRV	chr17	64506289	64499624	-	13	2314	47420	167777	ENSG00000108654.14	ENST00000225792.9	DDX5	DDX5-201	Known	Known	None	0.4000000059604645	None	None	None	None
8a375a6d-bdbd-42d1-865e-724e2d5048c5	ONT_GM12878_R2	hg38_SIRV	chr8	30580396	30578326	-	2	640	24256	493587	ENSG00000197265.8	ENCODEHT000493587	GTF2E2	ENCODEHT000493587	Known	ISM	Suffix	0.20000000298023224	None	None	None	None
4a8db059-09ac-4262-9327-bd68300dfa1b	ONT_GM12878_R1	hg38_SIRV	chr19	41860270	41871418	+	6	499	51047	182939	ENSG00000105372.7	ENST00000598742.5	RPS19	RPS19-206	Known	Known	None	0.0	None	None	None	None
m54284U_191110_105540/22939006/ccs	PB_GM12878_R1	hg38_SIRV	chr3	135241152	135260463	+	4	1948	11321	493591	ENSG00000154928.17	ENCODEHT000493591	EPHB1	ENCODEHT000493591	Known	ISM	Suffix	0.30000001192092896	None	None	None	None
m54284U_191110_105540/124846580/ccs	PB_GM12878_R1	hg38_SIRV	chr11	75399520	75405682	+	7	832	32624	113258	ENSG00000149273.14	ENST00000531188.5	RPS3	RPS3-217	Known	Known	None	0.44999998807907104	None	None	None	None
m54284U_191111_172039/112133379/ccs	PB_GM12878_R2	hg38_SIRV	chr5	171387852	171410875	+	11	1292	17460	62324	ENSG00000181163.13	ENST00000296930.9	NPM1	NPM1-201	Known	Known	None	0.3499999940395355	None	None	None	None
m54284U_191110_105540/71960179/ccs	PB_GM12878_R1	hg38_SIRV	chr8	30658062	30578517	-	8	1374	24256	84743	ENSG00000197265.8	ENST00000355904.8	GTF2E2	GTF2E2-201	Known	Known	None	0.25	None	None	None	None
m54284U_191111_172039/160563900/ccs	PB_GM12878_R2	hg38_SIRV	chrX	136880725	136873959	-	9	1514	57745	204526	ENSG00000147274.14	ENST00000320676.11	RBMX	RBMX-201	Known	Known	None	0.15000000596046448	None	None	None	None
m54284U_191110_105540/143328055/ccs	PB_GM12878_R1	hg38_SIRV	chr1	54053204	54032020	-	8	1118	1681	6442	ENSG00000116209.11	ENST00000234831.9	TMEM59	TMEM59-201	Known	Known	None	0.25	None	None	None	None
m54284U_191110_105540/95422505/ccs	PB_GM12878_R1	hg38_SIRV	chr8	30658045	30578517	-	8	1357	24256	84743	ENSG00000197265.8	ENST00000355904.8	GTF2E2	GTF2E2-201	Known	Known	None	0.25	None	None	None	None
m54284U_191110_105540/164365397/ccs	PB_GM12878_R1	hg38_SIRV	chr2	135985480	135907262	-	16	1565	7708	26695	ENSG00000115866.10	ENST00000264161.8	DARS	DARS-201	Known	Known	None	0.949999988079071	None	None	None	None
m54284U_191111_172039/134742314/ccs	PB_GM12878_R2	hg38_SIRV	chr17	64506289	64499624	-	13	2314	47420	167777	ENSG00000108654.14	ENST00000225792.9	DDX5	DDX5-201	Known	Known	None	0.4000000059604645	None	None	None	None
m54284U_191110_105540/125437121/ccs	PB_GM12878_R1	hg38_SIRV	chr11	75399520	75405682	+	7	832	32624	113258	ENSG00000149273.14	ENST00000531188.5	RPS3	RPS3-217	Known	Known	None	0.44999998807907104	None	None	None	None
73286059-db08-4ac3-8c63-cdfd1c2955e6	ONT_GM12878_R1	hg38_SIRV	chr19	41860270	41871413	+	6	494	51047	182939	ENSG00000105372.7	ENST00000598742.5	RPS19	RPS19-206	Known	Known	None	0.10000000149011612	None	None	None	None
445a72d6-1fae-4318-8eac-fa1eab11cf3c	ONT_GM12878_R1	hg38_SIRV	chr8	30657997	30578517	-	8	1309	24256	84743	ENSG00000197265.8	ENST00000355904.8	GTF2E2	GTF2E2-201	Known	Known	None	0.25	None	None	None	None
m54284U_191110_105540/61278981/ccs	PB_GM12878_R1	hg38_SIRV	chr3	135241148	135260030	+	4	1515	11321	493591	ENSG00000154928.17	ENCODEHT000493591	EPHB1	ENCODEHT000493591	Known	ISM	Suffix	0.75	None	None	None	None
m54284U_191111_172039/161743805/ccs	PB_GM12878_R2	hg38_SIRV	chrX	136880725	136873959	-	9	1514	57745	204526	ENSG00000147274.14	ENST00000320676.11	RBMX	RBMX-201	Known	Known	None	0.15000000596046448	None	None	None	None
m54284U_191111_172039/112134863/ccs	PB_GM12878_R2	hg38_SIRV	chr5	171387852	171410883	+	11	1300	17460	62324	ENSG00000181163.13	ENST00000296930.9	NPM1	NPM1-201	Known	Known	None	0.20000000298023224	None	None	None	None
m54284U_191110_105540/9242605/ccs	PB_GM12878_R1	hg38_SIRV	chr8	30658021	30578518	-	8	1288	24256	84743	ENSG00000197265.8	ENST00000355904.8	GTF2E2	GTF2E2-201	Known	Known	None	0.30000001192092896	None	None	None	None
m54284U_191110_105540/152636093/ccs	PB_GM12878_R1	hg38_SIRV	chr1	54053145	54032020	-	8	1059	1681	6442	ENSG00000116209.11	ENST00000234831.9	TMEM59	TMEM59-201	Known	Known	None	0.25	None	None	None	None
m54284U_191110_105540/165152878/ccs	PB_GM12878_R1	hg38_SIRV	chr2	135985866	135907262	-	16	1592	7708	493104	ENSG00000115866.10	ENCODEHT000493104	DARS	ENCODEHT000493104	Known	NIC	None	0.949999988079071	None	None	None	None
m54284U_191110_105540/125503266/ccs	PB_GM12878_R1	hg38_SIRV	chr11	75399520	75405682	+	7	832	32624	113258	ENSG00000149273.14	ENST00000531188.5	RPS3	RPS3-217	Known	Known	None	0.44999998807907104	None	None	None	None
m54284U_191110_105540/22350050/ccs	PB_GM12878_R1	hg38_SIRV	chr8	30658074	30578518	-	8	1385	24256	84743	ENSG00000197265.8	ENST00000355904.8	GTF2E2	GTF2E2-201	Known	Known	None	0.30000001192092896	None	None	None	None
m54284U_191111_172039/134742634/ccs	PB_GM12878_R2	hg38_SIRV	chr17	64506286	64499624	-	13	2311	47420	167777	ENSG00000108654.14	ENST00000225792.9	DDX5	DDX5-201	Known	Known	None	0.4000000059604645	None	None	None	None
m54284U_191111_172039/161939874/ccs	PB_GM12878_R2	hg38_SIRV	chrX	136880721	136873959	-	9	1510	57745	204526	ENSG00000147274.14	ENST00000320676.11	RBMX	RBMX-201	Known	Known	None	0.15000000596046448	None	None	None	None
m54284U_191110_105540/30344983/ccs	PB_GM12878_R1	hg38_SIRV	chr8	30658016	30578518	-	8	1319	24256	84743	ENSG00000197265.8	ENST00000355904.8	GTF2E2	GTF2E2-201	Known	Known	None	0.30000001192092896	None	None	None	None
m54284U_191111_172039/72812979/ccs	PB_GM12878_R2	hg38_SIRV	chr3	135241164	135260467	+	4	1932	11321	493591	ENSG00000154928.17	ENCODEHT000493591	EPHB1	ENCODEHT000493591	Known	ISM	Suffix	0.30000001192092896	None	None	None	None
7e1430f6-66dc-4b3d-b3ce-fe4cc92c41c2	ONT_GM12878_R1	hg38_SIRV	chr19	41860270	41871404	+	6	485	51047	182939	ENSG00000105372.7	ENST00000598742.5	RPS19	RPS19-206	Known	Known	None	0.15000000596046448	None	None	None	None
m54284U_191110_105540/164236033/ccs	PB_GM12878_R1	hg38_SIRV	chr1	54053203	54032020	-	8	1117	1681	6442	ENSG00000116209.11	ENST00000234831.9	TMEM59	TMEM59-201	Known	Known	None	0.25	None	None	None	None
m54284U_191110_105540/165544349/ccs	PB_GM12878_R1	hg38_SIRV	chr2	135985507	135907262	-	16	1599	7708	26695	ENSG00000115866.10	ENST00000264161.8	DARS	DARS-201	Known	Known	None	0.949999988079071	None	None	None	None
m54284U_191110_105540/45286793/ccs	PB_GM12878_R1	hg38_SIRV	chr8	30658050	30578518	-	8	1361	24256	84743	ENSG00000197265.8	ENST00000355904.8	GTF2E2	GTF2E2-201	Known	Known	None	0.30000001192092896	None	None	None	None
m54284U_191111_172039/112198283/ccs	PB_GM12878_R2	hg38_SIRV	chr5	171387852	171410875	+	11	1292	17460	62324	ENSG00000181163.13	ENST00000296930.9	NPM1	NPM1-201	Known	Known	None	0.3499999940395355	None	None	None	None
m54284U_191110_105540/125700488/ccs	PB_GM12878_R1	hg38_SIRV	chr11	75399520	75405688	+	7	838	32624	113258	ENSG00000149273.14	ENST00000531188.5	RPS3	RPS3-217	Known	Known	None	0.30000001192092896	None	None	None	None
m54284U_191111_172039/134743566/ccs	PB_GM12878_R2	hg38_SIRV	chr17	64506289	64499624	-	13	2314	47420	167777	ENSG00000108654.14	ENST00000225792.9	DDX5	DDX5-201	Known	Known	None	0.4000000059604645	None	None	None	None
m54284U_191111_172039/164629225/ccs	PB_GM12878_R2	hg38_SIRV	chrX	136880731	136873959	-	9	1520	57745	204526	ENSG00000147274.14	ENST00000320676.11	RBMX	RBMX-201	Known	Known	None	0.15000000596046448	None	None	None	None
m54284U_191110_105540/127402385/ccs	PB_GM12878_R1	hg38_SIRV	chr8	30658050	30578518	-	8	1361	24256	84743	ENSG00000197265.8	ENST00000355904.8	GTF2E2	GTF2E2-201	Known	Known	None	0.30000001192092896	None	None	None	None
m54284U_191110_105540/158597485/ccs	PB_GM12878_R1	hg38_SIRV	chr8	30658024	30578518	-	8	1335	24256	84743	ENSG00000197265.8	ENST00000355904.8	GTF2E2	GTF2E2-201	Known	Known	None	0.30000001192092896	None	None	None	None
m54284U_191110_105540/165938889/ccs	PB_GM12878_R1	hg38_SIRV	chr2	135985554	135907262	-	16	1646	7708	26695	ENSG00000115866.10	ENST00000264161.8	DARS	DARS-201	Known	Known	None	0.949999988079071	None	None	None	None
m54284U_191110_105540/144506907/ccs	PB_GM12878_R1	hg38_SIRV	chr3	135241194	135260452	+	4	1887	11321	493591	ENSG00000154928.17	ENCODEHT000493591	EPHB1	ENCODEHT000493591	Known	ISM	Suffix	0.25	None	None	None	None
m54284U_191110_105540/168757765/ccs	PB_GM12878_R1	hg38_SIRV	chr1	54053204	54032020	-	8	1118	1681	6442	ENSG00000116209.11	ENST00000234831.9	TMEM59	TMEM59-201	Known	Known	None	0.25	None	None	None	None
m54284U_191111_172039/165807770/ccs	PB_GM12878_R2	hg38_SIRV	chrX	136880778	136873959	-	9	1567	57745	204526	ENSG00000147274.14	ENST00000320676.11	RBMX	RBMX-201	Known	Known	None	0.15000000596046448	None	None	None	None
m54284U_191111_172039/134810046/ccs	PB_GM12878_R2	hg38_SIRV	chr17	64506289	64499624	-	13	2314	47420	167777	ENSG00000108654.14	ENST00000225792.9	DDX5	DDX5-201	Known	Known	None	0.4000000059604645	None	None	None	None
026e34fa-22e2-4deb-8ddb-611f5f4f1e12	ONT_GM12878_R1	hg38_SIRV	chr19	41860302	41871403	+	6	465	51047	482446	ENSG00000105372.7	ENCODEHT000482446	RPS19	ENCODEHT000482446	Known	NNC	None	0.30000001192092896	None	None	None	None
m54284U_191111_172039/72682068/ccs	PB_GM12878_R2	hg38_SIRV	chr8	30658017	30578518	-	8	1328	24256	84743	ENSG00000197265.8	ENST00000355904.8	GTF2E2	GTF2E2-201	Known	Known	None	0.30000001192092896	None	None	None	None
m54284U_191110_105540/125764738/ccs	PB_GM12878_R1	hg38_SIRV	chr11	75399520	75405682	+	7	832	32624	113258	ENSG00000149273.14	ENST00000531188.5	RPS3	RPS3-217	Known	Known	None	0.44999998807907104	None	None	None	None
m54284U_191111_172039/126421434/ccs	PB_GM12878_R2	hg38_SIRV	chr8	30657996	30578518	-	9	1391	24256	493592	ENSG00000197265.8	ENCODEHT000493592	GTF2E2	ENCODEHT000493592	Known	NNC	None	0.30000001192092896	None	None	None	None
m54284U_191111_172039/112200362/ccs	PB_GM12878_R2	hg38_SIRV	chr5	171387852	171410873	+	11	1290	17460	62324	ENSG00000181163.13	ENST00000296930.9	NPM1	NPM1-201	Known	Known	None	0.3499999940395355	None	None	None	None
2c200017-9303-49b4-a113-60b1a22dc4b2	ONT_GM12878_R2	hg38_SIRV	chr8	30658169	30578518	-	8	1484	24256	493593	ENSG00000197265.8	ENCODEHT000493593	GTF2E2	ENCODEHT000493593	Known	NNC	None	0.30000001192092896	None	None	None	None
m54284U_191110_105540/166267137/ccs	PB_GM12878_R1	hg38_SIRV	chr2	135985485	135907262	-	16	1577	7708	26695	ENSG00000115866.10	ENST00000264161.8	DARS	DARS-201	Known	Known	None	0.949999988079071	None	None	None	None
m54284U_191111_172039/168559853/ccs	PB_GM12878_R2	hg38_SIRV	chrX	136880721	136873959	-	9	1510	57745	204526	ENSG00000147274.14	ENST00000320676.11	RBMX	RBMX-201	Known	Known	None	0.15000000596046448	None	None	None	None
m54284U_191110_105540/175964857/ccs	PB_GM12878_R1	hg38_SIRV	chr1	54053203	54032020	-	8	1117	1681	6442	ENSG00000116209.11	ENST00000234831.9	TMEM59	TMEM59-201	Known	Known	None	0.25	None	None	None	None
m54284U_191111_172039/134939305/ccs	PB_GM12878_R2	hg38_SIRV	chr17	64506289	64499624	-	13	2314	47420	167777	ENSG00000108654.14	ENST00000225792.9	DDX5	DDX5-201	Known	Known	None	0.4000000059604645	None	None	None	None
6d616791-6cb5-4385-9482-8fb3fdef84d4	ONT_GM12878_R2	hg38_SIRV	chr8	30612434	30578518	-	4	866	24256	493594	ENSG00000197265.8	ENCODEHT000493594	GTF2E2	ENCODEHT000493594	Known	ISM	Suffix	0.30000001192092896	None	None	None	None
m54284U_191110_105540/81464086/ccs	PB_GM12878_R1	hg38_SIRV	chr3	135241217	135260451	+	4	1864	11321	493591	ENSG00000154928.17	ENCODEHT000493591	EPHB1	ENCODEHT000493591	Known	ISM	Suffix	0.30000001192092896	None	None	None	None
m54284U_191110_105540/126091644/ccs	PB_GM12878_R1	hg38_SIRV	chr11	75399520	75405686	+	7	836	32624	113258	ENSG00000149273.14	ENST00000531188.5	RPS3	RPS3-217	Known	Known	None	0.3499999940395355	None	None	None	None
1ac29024-f25c-469e-87dd-bef2a7863878	ONT_GM12878_R1	hg38_SIRV	chr19	41860270	41871393	+	6	474	51047	182939	ENSG00000105372.7	ENST00000598742.5	RPS19	RPS19-206	Known	Known	None	0.30000001192092896	None	None	None	None
m54284U_191111_172039/169476491/ccs	PB_GM12878_R2	hg38_SIRV	chrX	136880719	136873959	-	9	1497	57745	204526	ENSG00000147274.14	ENST00000320676.11	RBMX	RBMX-201	Known	Known	None	0.15000000596046448	None	None	None	None
m54284U_191110_105540/130548864/ccs	PB_GM12878_R1	hg38_SIRV	chr8	30658050	30578519	-	8	1360	24256	84743	ENSG00000197265.8	ENST00000355904.8	GTF2E2	GTF2E2-201	Known	Known	None	0.30000001192092896	None	None	None	None
m54284U_191111_172039/112263223/ccs	PB_GM12878_R2	hg38_SIRV	chr5	171387863	171400949	+	8	722	17460	488021	ENSG00000181163.13	ENCODEHT000488021	NPM1	ENCODEHT000488021	Known	ISM	Prefix	0.6000000238418579	None	None	None	None
m54284U_191110_105540/166397796/ccs	PB_GM12878_R1	hg38_SIRV	chr2	135985624	135907262	-	16	1716	7708	26695	ENSG00000115866.10	ENST00000264161.8	DARS	DARS-201	Known	Known	None	0.949999988079071	None	None	None	None
m54284U_191111_172039/134940035/ccs	PB_GM12878_R2	hg38_SIRV	chr17	64506289	64499624	-	13	2314	47420	167777	ENSG00000108654.14	ENST00000225792.9	DDX5	DDX5-201	Known	Known	None	0.4000000059604645	None	None	None	None
m54284U_191110_105540/179044696/ccs	PB_GM12878_R1	hg38_SIRV	chr1	54053203	54032020	-	8	1117	1681	6442	ENSG00000116209.11	ENST00000234831.9	TMEM59	TMEM59-201	Known	Known	None	0.25	None	None	None	None
m54284U_191111_172039/111676051/ccs	PB_GM12878_R2	hg38_SIRV	chr8	30658053	30578519	-	8	1363	24256	84743	ENSG00000197265.8	ENST00000355904.8	GTF2E2	GTF2E2-201	Known	Known	None	0.30000001192092896	None	None	None	None
m54284U_191110_105540/126487300/ccs	PB_GM12878_R1	hg38_SIRV	chr11	75399520	75405690	+	7	840	32624	113258	ENSG00000149273.14	ENST00000531188.5	RPS3	RPS3-217	Known	Known	None	0.25	None	None	None	None
m54284U_191111_172039/119865513/ccs	PB_GM12878_R2	hg38_SIRV	chr3	135241217	135260022	+	4	1439	11321	493591	ENSG00000154928.17	ENCODEHT000493591	EPHB1	ENCODEHT000493591	Known	ISM	Suffix	0.6000000238418579	None	None	None	None
m54284U_191111_172039/171180727/ccs	PB_GM12878_R2	hg38_SIRV	chrX	136880721	136873959	-	9	1510	57745	204526	ENSG00000147274.14	ENST00000320676.11	RBMX	RBMX-201	Known	Known	None	0.15000000596046448	None	None	None	None
m54284U_191111_172039/143722243/ccs	PB_GM12878_R2	hg38_SIRV	chr8	30657978	30578519	-	8	1686	24256	493595	ENSG00000197265.8	ENCODEHT000493595	GTF2E2	ENCODEHT000493595	Known	NIC	None	0.30000001192092896	None	None	None	None
m54284U_191110_105540/166789938/ccs	PB_GM12878_R1	hg38_SIRV	chr2	135985533	135907262	-	16	1625	7708	26695	ENSG00000115866.10	ENST00000264161.8	DARS	DARS-201	Known	Known	None	0.949999988079071	None	None	None	None
61efea83-2a2b-4300-9ca0-8b3355d68ab5	ONT_GM12878_R1	hg38_SIRV	chr19	41860270	41871409	+	6	490	51047	182939	ENSG00000105372.7	ENST00000598742.5	RPS19	RPS19-206	Known	Known	None	0.10000000149011612	None	None	None	None
m54284U_191111_172039/134940213/ccs	PB_GM12878_R2	hg38_SIRV	chr17	64506289	64499624	-	13	2314	47420	167777	ENSG00000108654.14	ENST00000225792.9	DDX5	DDX5-201	Known	Known	None	0.4000000059604645	None	None	None	None
m54284U_191111_172039/112263828/ccs	PB_GM12878_R2	hg38_SIRV	chr5	171387852	171410876	+	11	1293	17460	62324	ENSG00000181163.13	ENST00000296930.9	NPM1	NPM1-201	Known	Known	None	0.3499999940395355	None	None	None	None
m54284U_191110_105540/180488274/ccs	PB_GM12878_R1	hg38_SIRV	chr1	54053203	54032020	-	8	1117	1681	6442	ENSG00000116209.11	ENST00000234831.9	TMEM59	TMEM59-201	Known	Known	None	0.25	None	None	None	None
m54284U_191111_172039/162531008/ccs	PB_GM12878_R2	hg38_SIRV	chr8	30658040	30578519	-	8	1350	24256	84743	ENSG00000197265.8	ENST00000355904.8	GTF2E2	GTF2E2-201	Known	Known	None	0.30000001192092896	None	None	None	None
m54284U_191111_172039/172622804/ccs	PB_GM12878_R2	hg38_SIRV	chrX	136880721	136873959	-	9	1510	57745	204526	ENSG00000147274.14	ENST00000320676.11	RBMX	RBMX-201	Known	Known	None	0.15000000596046448	None	None	None	None
m54284U_191110_105540/126749242/ccs	PB_GM12878_R1	hg38_SIRV	chr11	75399520	75405686	+	7	836	32624	113258	ENSG00000149273.14	ENST00000531188.5	RPS3	RPS3-217	Known	Known	None	0.3499999940395355	None	None	None	None
7a424094-ac90-4eb6-9d82-881fe705a7d8	ONT_GM12878_R1	hg38_SIRV	chr8	30653463	30578519	-	7	1143	24256	493596	ENSG00000197265.8	ENCODEHT000493596	GTF2E2	ENCODEHT000493596	Known	ISM	Suffix	0.30000001192092896	None	None	None	None
m54284U_191110_105540/171443778/ccs	PB_GM12878_R1	hg38_SIRV	chr3	135241232	135260030	+	4	1431	11321	493591	ENSG00000154928.17	ENCODEHT000493591	EPHB1	ENCODEHT000493591	Known	ISM	Suffix	0.75	None	None	None	None
m54284U_191110_105540/166856300/ccs	PB_GM12878_R1	hg38_SIRV	chr2	135985835	135907262	-	16	1561	7708	493104	ENSG00000115866.10	ENCODEHT000493104	DARS	ENCODEHT000493104	Known	NIC	None	0.949999988079071	None	None	None	None
m54284U_191111_172039/134941381/ccs	PB_GM12878_R2	hg38_SIRV	chr17	64506289	64499624	-	13	2266	47420	486876	ENSG00000108654.14	ENCODEHT000486876	DDX5	ENCODEHT000486876	Known	NNC	None	0.4000000059604645	None	None	None	None
m54284U_191111_172039/173476076/ccs	PB_GM12878_R2	hg38_SIRV	chrX	136880725	136873959	-	9	1514	57745	204526	ENSG00000147274.14	ENST00000320676.11	RBMX	RBMX-201	Known	Known	None	0.15000000596046448	None	None	None	None
m54284U_191111_172039/3014833/ccs	PB_GM12878_R2	hg38_SIRV	chr1	54053187	54032020	-	8	1125	1681	493183	ENSG00000116209.11	ENCODEHT000493183	TMEM59	ENCODEHT000493183	Known	ISM	Prefix	0.25	None	None	None	None
895aa318-ca18-430c-96d9-1a2dea7f7205	ONT_GM12878_R1	hg38_SIRV	chr19	41860270	41871388	+	6	463	51047	182939	ENSG00000105372.7	ENST00000598742.5	RPS19	RPS19-206	Known	Known	None	0.25	None	None	None	None
m54284U_191110_105540/126879056/ccs	PB_GM12878_R1	hg38_SIRV	chr11	75399520	75405682	+	7	832	32624	113258	ENSG00000149273.14	ENST00000531188.5	RPS3	RPS3-217	Known	Known	None	0.44999998807907104	None	None	None	None
m54284U_191111_172039/112460961/ccs	PB_GM12878_R2	hg38_SIRV	chr5	171387852	171410904	+	11	1321	17460	62324	ENSG00000181163.13	ENST00000296930.9	NPM1	NPM1-201	Known	Known	None	0.20000000298023224	None	None	None	None
79ea758c-9534-4d30-8f37-e7d10200ef8e	ONT_GM12878_R1	hg38_SIRV	chr8	30580412	30578329	-	2	653	24256	493587	ENSG00000197265.8	ENCODEHT000493587	GTF2E2	ENCODEHT000493587	Known	ISM	Suffix	0.30000001192092896	None	None	None	None
m54284U_191110_105540/167837876/ccs	PB_GM12878_R1	hg38_SIRV	chr2	135985505	135907262	-	16	1597	7708	26695	ENSG00000115866.10	ENST00000264161.8	DARS	DARS-201	Known	Known	None	0.949999988079071	None	None	None	None
m54284U_191111_172039/135005966/ccs	PB_GM12878_R2	hg38_SIRV	chr17	64506282	64499624	-	13	2307	47420	167777	ENSG00000108654.14	ENST00000225792.9	DDX5	DDX5-201	Known	Known	None	0.4000000059604645	None	None	None	None
m54284U_191111_172039/179636680/ccs	PB_GM12878_R2	hg38_SIRV	chrX	136880725	136873959	-	9	1514	57745	204526	ENSG00000147274.14	ENST00000320676.11	RBMX	RBMX-201	Known	Known	None	0.15000000596046448	None	None	None	None
m54284U_191110_105540/52757367/ccs	PB_GM12878_R1	hg38_SIRV	chr3	135241244	135259903	+	4	1293	11321	493591	ENSG00000154928.17	ENCODEHT000493591	EPHB1	ENCODEHT000493591	Known	ISM	Suffix	0.6000000238418579	None	None	None	None
0660ca4a-5425-4f2e-99f0-5209506f394b	ONT_GM12878_R1	hg38_SIRV	chr8	30657931	30578519	-	8	1637	24256	493597	ENSG00000197265.8	ENCODEHT000493597	GTF2E2	ENCODEHT000493597	Known	NIC	None	0.30000001192092896	None	None	None	None
8a8b1928-08aa-490f-826e-086ccc0f095e	ONT_GM12878_R1	hg38_SIRV	chrX	136874166	136873959	-	1	316	57745	492996	ENSG00000147274.14	ENCODEHT000492996	RBMX	ENCODEHT000492996	Known	Genomic	None	0.15000000596046448	None	None	None	None
m54284U_191111_172039/7930562/ccs	PB_GM12878_R2	hg38_SIRV	chr1	54053193	54032020	-	8	1131	1681	493183	ENSG00000116209.11	ENCODEHT000493183	TMEM59	ENCODEHT000493183	Known	ISM	Prefix	0.25	None	None	None	None
m54284U_191110_105540/126880424/ccs	PB_GM12878_R1	hg38_SIRV	chr11	75399520	75405682	+	7	832	32624	113258	ENSG00000149273.14	ENST00000531188.5	RPS3	RPS3-217	Known	Known	None	0.44999998807907104	None	None	None	None
417ace47-3dfd-4ed8-b26b-5a1da3fb09f8	ONT_GM12878_R1	hg38_SIRV	chr8	30658220	30578519	-	8	1524	24256	84743	ENSG00000197265.8	ENST00000355904.8	GTF2E2	GTF2E2-201	Known	Known	None	0.30000001192092896	None	None	None	None
62566e13-c870-4322-b4f3-b6310ba96e44	ONT_GM12878_R1	hg38_SIRV	chr19	41860270	41871415	+	6	496	51047	182939	ENSG00000105372.7	ENST00000598742.5	RPS19	RPS19-206	Known	Known	None	0.05000000074505806	None	None	None	None
m54284U_191111_172039/135006180/ccs	PB_GM12878_R2	hg38_SIRV	chr17	64506282	64499624	-	13	2307	47420	167777	ENSG00000108654.14	ENST00000225792.9	DDX5	DDX5-201	Known	Known	None	0.4000000059604645	None	None	None	None
m54284U_191110_105540/168888054/ccs	PB_GM12878_R1	hg38_SIRV	chr2	135985626	135907262	-	16	1718	7708	26695	ENSG00000115866.10	ENST00000264161.8	DARS	DARS-201	Known	Known	None	0.949999988079071	None	None	None	None
m54284U_191111_172039/112461257/ccs	PB_GM12878_R2	hg38_SIRV	chr5	171387852	171410883	+	11	1300	17460	62324	ENSG00000181163.13	ENST00000296930.9	NPM1	NPM1-201	Known	Known	None	0.20000000298023224	None	None	None	None
58374665-65ca-430b-82bb-0da75ca13639	ONT_GM12878_R1	hg38_SIRV	chr8	30658224	30578519	-	8	1517	24256	84743	ENSG00000197265.8	ENST00000355904.8	GTF2E2	GTF2E2-201	Known	Known	None	0.30000001192092896	None	None	None	None
22404a21-3de7-4586-b9f6-d484d37a40fa	ONT_GM12878_R1	hg38_SIRV	chrX	136875609	136873959	-	4	833	57745	493091	ENSG00000147274.14	ENCODEHT000493091	RBMX	ENCODEHT000493091	Known	ISM	Both	0.15000000596046448	None	None	None	None
m54284U_191111_172039/13369619/ccs	PB_GM12878_R2	hg38_SIRV	chr1	54053243	54032020	-	8	1157	1681	6442	ENSG00000116209.11	ENST00000234831.9	TMEM59	TMEM59-201	Known	Known	None	0.25	None	None	None	None
m54284U_191110_105540/127009873/ccs	PB_GM12878_R1	hg38_SIRV	chr11	75399520	75405682	+	7	832	32624	113258	ENSG00000149273.14	ENST00000531188.5	RPS3	RPS3-217	Known	Known	None	0.44999998807907104	None	None	None	None
m54284U_191110_105540/68421381/ccs	PB_GM12878_R1	hg38_SIRV	chr3	135241244	135260465	+	4	1851	11321	493591	ENSG00000154928.17	ENCODEHT000493591	EPHB1	ENCODEHT000493591	Known	ISM	Suffix	0.30000001192092896	None	None	None	None
m54284U_191111_172039/135071756/ccs	PB_GM12878_R2	hg38_SIRV	chr17	64506276	64499624	-	13	2301	47420	167777	ENSG00000108654.14	ENST00000225792.9	DDX5	DDX5-201	Known	Known	None	0.4000000059604645	None	None	None	None
c3365c66-74fa-402a-9862-6883cd91ae65	ONT_GM12878_R2	hg38_SIRV	chr8	30658174	30578519	-	8	1498	24256	84743	ENSG00000197265.8	ENST00000355904.8	GTF2E2	GTF2E2-201	Known	Known	None	0.30000001192092896	None	None	None	None
m54284U_191110_105540/168953340/ccs	PB_GM12878_R1	hg38_SIRV	chr2	135985531	135907262	-	16	1623	7708	26695	ENSG00000115866.10	ENST00000264161.8	DARS	DARS-201	Known	Known	None	0.949999988079071	None	None	None	None
ef924626-c27a-4005-a225-3f1be1face38	ONT_GM12878_R1	hg38_SIRV	chrX	136879481	136873959	-	7	1211	57745	493011	ENSG00000147274.14	ENCODEHT000493011	RBMX	ENCODEHT000493011	Known	ISM	Both	0.15000000596046448	None	None	None	None
33ebbca2-287c-4a78-bd9a-b2843b105dda	ONT_GM12878_R1	hg38_SIRV	chr19	41860270	41871393	+	6	474	51047	182939	ENSG00000105372.7	ENST00000598742.5	RPS19	RPS19-206	Known	Known	None	0.30000001192092896	None	None	None	None
m54284U_191111_172039/112462486/ccs	PB_GM12878_R2	hg38_SIRV	chr5	171387852	171410883	+	11	1300	17460	62324	ENSG00000181163.13	ENST00000296930.9	NPM1	NPM1-201	Known	Known	None	0.20000000298023224	None	None	None	None
2715f2d4-b8a4-45f5-92d9-9afd239a1360	ONT_GM12878_R2	hg38_SIRV	chr8	30658041	30578519	-	8	1351	24256	84743	ENSG00000197265.8	ENST00000355904.8	GTF2E2	GTF2E2-201	Known	Known	None	0.30000001192092896	None	None	None	None
1849825a-bd60-436d-917c-e10dd94cc74d	ONT_GM12878_R2	hg38_SIRV	chr8	30579006	30578321	-	1	469	24256	493590	ENSG00000197265.8	ENCODEHT000493590	GTF2E2	ENCODEHT000493590	Known	ISM	None	0.30000001192092896	None	None	None	None
m54284U_191111_172039/18876761/ccs	PB_GM12878_R2	hg38_SIRV	chr1	54053182	54032020	-	8	1120	1681	493183	ENSG00000116209.11	ENCODEHT000493183	TMEM59	ENCODEHT000493183	Known	ISM	Prefix	0.25	None	None	None	None
m54284U_191111_172039/135331918/ccs	PB_GM12878_R2	hg38_SIRV	chr17	64506289	64499624	-	13	2314	47420	167777	ENSG00000108654.14	ENST00000225792.9	DDX5	DDX5-201	Known	Known	None	0.4000000059604645	None	None	None	None
c55b7b86-ce68-4805-848b-3559f45b6795	ONT_GM12878_R1	hg38_SIRV	chrX	136880703	136873959	-	9	1474	57745	493147	ENSG00000147274.14	ENCODEHT000493147	RBMX	ENCODEHT000493147	Known	NNC	None	0.15000000596046448	None	None	None	None
m54284U_191110_105540/169149081/ccs	PB_GM12878_R1	hg38_SIRV	chr2	135985549	135907262	-	16	1641	7708	26695	ENSG00000115866.10	ENST00000264161.8	DARS	DARS-201	Known	Known	None	0.949999988079071	None	None	None	None
m54284U_191110_105540/127601488/ccs	PB_GM12878_R1	hg38_SIRV	chr11	75399520	75405682	+	7	832	32624	113258	ENSG00000149273.14	ENST00000531188.5	RPS3	RPS3-217	Known	Known	None	0.44999998807907104	None	None	None	None
m54284U_191111_172039/47385290/ccs	PB_GM12878_R2	hg38_SIRV	chr3	135241271	135260466	+	4	1812	11321	493591	ENSG00000154928.17	ENCODEHT000493591	EPHB1	ENCODEHT000493591	Known	ISM	Suffix	0.30000001192092896	None	None	None	None
m54284U_191110_105540/51185522/ccs	PB_GM12878_R1	hg38_SIRV	chr8	30653739	30578319	-	7	1279	24256	493596	ENSG00000197265.8	ENCODEHT000493596	GTF2E2	ENCODEHT000493596	Known	ISM	Suffix	0.30000001192092896	None	None	None	None
m54284U_191110_105540/86836044/ccs	PB_GM12878_R1	hg38_SIRV	chr8	30658050	30578520	-	8	1359	24256	84743	ENSG00000197265.8	ENST00000355904.8	GTF2E2	GTF2E2-201	Known	Known	None	0.30000001192092896	None	None	None	None
d991a3f6-abeb-4675-b3d9-016e53f387fe	ONT_GM12878_R2	hg38_SIRV	chrX	136880727	136873959	-	9	1510	57745	204526	ENSG00000147274.14	ENST00000320676.11	RBMX	RBMX-201	Known	Known	None	0.15000000596046448	None	None	None	None
m54284U_191111_172039/112462493/ccs	PB_GM12878_R2	hg38_SIRV	chr5	171387852	171410841	+	11	1258	17460	62324	ENSG00000181163.13	ENST00000296930.9	NPM1	NPM1-201	Known	Known	None	0.6000000238418579	None	None	None	None
m54284U_191111_172039/135333688/ccs	PB_GM12878_R2	hg38_SIRV	chr17	64506289	64499624	-	13	2314	47420	167777	ENSG00000108654.14	ENST00000225792.9	DDX5	DDX5-201	Known	Known	None	0.4000000059604645	None	None	None	None
m54284U_191111_172039/22479854/ccs	PB_GM12878_R2	hg38_SIRV	chr1	54053211	54032020	-	8	1125	1681	6442	ENSG00000116209.11	ENST00000234831.9	TMEM59	TMEM59-201	Known	Known	None	0.25	None	None	None	None
709d6672-3efe-4ced-9411-6925e506d654	ONT_GM12878_R1	hg38_SIRV	chr19	41860270	41871415	+	6	502	51047	182939	ENSG00000105372.7	ENST00000598742.5	RPS19	RPS19-206	Known	Known	None	0.05000000074505806	None	None	None	None
m54284U_191110_105540/105515532/ccs	PB_GM12878_R1	hg38_SIRV	chr8	30658032	30578520	-	8	1341	24256	84743	ENSG00000197265.8	ENST00000355904.8	GTF2E2	GTF2E2-201	Known	Known	None	0.30000001192092896	None	None	None	None
m54284U_191110_105540/161876119/ccs	PB_GM12878_R1	hg38_SIRV	chr3	135241276	135259782	+	4	1139	11321	493591	ENSG00000154928.17	ENCODEHT000493591	EPHB1	ENCODEHT000493591	Known	ISM	Suffix	0.699999988079071	None	None	None	None
m54284U_191110_105540/127861896/ccs	PB_GM12878_R1	hg38_SIRV	chr11	75399520	75405682	+	7	838	32624	113258	ENSG00000149273.14	ENST00000531188.5	RPS3	RPS3-217	Known	Known	None	0.44999998807907104	None	None	None	None
m54284U_191110_105540/169544417/ccs	PB_GM12878_R1	hg38_SIRV	chr2	135985528	135907262	-	16	1620	7708	26695	ENSG00000115866.10	ENST00000264161.8	DARS	DARS-201	Known	Known	None	0.949999988079071	None	None	None	None
m54284U_191111_172039/93127921/ccs	PB_GM12878_R2	hg38_SIRV	chr8	30658014	30578520	-	8	1323	24256	84743	ENSG00000197265.8	ENST00000355904.8	GTF2E2	GTF2E2-201	Known	Known	None	0.30000001192092896	None	None	None	None
m54284U_191110_105540/4458626/ccs	PB_GM12878_R1	hg38_SIRV	chrX	136880725	136873960	-	9	1513	57745	204526	ENSG00000147274.14	ENST00000320676.11	RBMX	RBMX-201	Known	Known	None	0.15000000596046448	None	None	None	None
m54284U_191111_172039/135398744/ccs	PB_GM12878_R2	hg38_SIRV	chr17	64506289	64499624	-	13	2314	47420	167777	ENSG00000108654.14	ENST00000225792.9	DDX5	DDX5-201	Known	Known	None	0.4000000059604645	None	None	None	None
m54284U_191111_172039/174525032/ccs	PB_GM12878_R2	hg38_SIRV	chr8	30658050	30578520	-	8	1359	24256	84743	ENSG00000197265.8	ENST00000355904.8	GTF2E2	GTF2E2-201	Known	Known	None	0.30000001192092896	None	None	None	None
m54284U_191110_105540/111151267/ccs	PB_GM12878_R1	hg38_SIRV	chr3	135241299	135243073	+	1	1775	11321	493598	ENSG00000154928.17	ENCODEHT000493598	EPHB1	ENCODEHT000493598	Known	Genomic	None	0.949999988079071	None	None	None	None
m54284U_191111_172039/24970558/ccs	PB_GM12878_R2	hg38_SIRV	chr1	54043391	54032020	-	5	578	1681	6444	ENSG00000116209.11	ENST00000371344.5	TMEM59	TMEM59-204	Known	Known	None	0.25	None	None	None	None
d1ec7ea1-a068-4a76-8105-672e494a314b	ONT_GM12878_R1	hg38_SIRV	chr8	30578940	30578322	-	1	396	24256	493590	ENSG00000197265.8	ENCODEHT000493590	GTF2E2	ENCODEHT000493590	Known	ISM	None	0.30000001192092896	None	None	None	None
m54284U_191111_172039/112525507/ccs	PB_GM12878_R2	hg38_SIRV	chr5	171387852	171410897	+	11	1314	17460	62324	ENSG00000181163.13	ENST00000296930.9	NPM1	NPM1-201	Known	Known	None	0.25	None	None	None	None
m54284U_191110_105540/5702756/ccs	PB_GM12878_R1	hg38_SIRV	chrX	136880721	136873960	-	9	1509	57745	204526	ENSG00000147274.14	ENST00000320676.11	RBMX	RBMX-201	Known	Known	None	0.15000000596046448	None	None	None	None
84d79d00-176f-4609-9dee-9510a6f2ec8b	ONT_GM12878_R1	hg38_SIRV	chr19	41860270	41871382	+	6	463	51047	182939	ENSG00000105372.7	ENST00000598742.5	RPS19	RPS19-206	Known	Known	None	0.3499999940395355	None	None	None	None
m54284U_191110_105540/169870866/ccs	PB_GM12878_R1	hg38_SIRV	chr2	135985897	135907262	-	16	1623	7708	493104	ENSG00000115866.10	ENCODEHT000493104	DARS	ENCODEHT000493104	Known	NIC	None	0.949999988079071	None	None	None	None
77edbb1b-f4d2-4a91-8979-2a8ded8e0c6c	ONT_GM12878_R1	hg38_SIRV	chr8	30658045	30578520	-	8	1348	24256	84743	ENSG00000197265.8	ENST00000355904.8	GTF2E2	GTF2E2-201	Known	Known	None	0.30000001192092896	None	None	None	None
m54284U_191110_105540/127862439/ccs	PB_GM12878_R1	hg38_SIRV	chr11	75399520	75405688	+	7	838	32624	113258	ENSG00000149273.14	ENST00000531188.5	RPS3	RPS3-217	Known	Known	None	0.30000001192092896	None	None	None	None
m54284U_191111_172039/67373146/ccs	PB_GM12878_R2	hg38_SIRV	chr3	135241552	135243074	+	1	1521	11321	493598	ENSG00000154928.17	ENCODEHT000493598	EPHB1	ENCODEHT000493598	Known	Genomic	None	1.0	None	None	None	None
m54284U_191111_172039/135529239/ccs	PB_GM12878_R2	hg38_SIRV	chr17	64506289	64499624	-	13	2314	47420	167777	ENSG00000108654.14	ENST00000225792.9	DDX5	DDX5-201	Known	Known	None	0.4000000059604645	None	None	None	None
m54284U_191110_105540/12453796/ccs	PB_GM12878_R1	hg38_SIRV	chrX	136880725	136873960	-	9	1513	57745	204526	ENSG00000147274.14	ENST00000320676.11	RBMX	RBMX-201	Known	Known	None	0.15000000596046448	None	None	None	None
32d88049-cbd3-4154-9257-2adbb977b678	ONT_GM12878_R1	hg38_SIRV	chr8	30658169	30578520	-	8	1478	24256	84743	ENSG00000197265.8	ENST00000355904.8	GTF2E2	GTF2E2-201	Known	Known	None	0.30000001192092896	None	None	None	None
m54284U_191111_172039/25231547/ccs	PB_GM12878_R2	hg38_SIRV	chr1	54053211	54032020	-	8	1125	1681	6442	ENSG00000116209.11	ENST00000234831.9	TMEM59	TMEM59-201	Known	Known	None	0.25	None	None	None	None
bc9abde4-f29b-4431-879e-76762b66a21b	ONT_GM12878_R1	hg38_SIRV	chr8	30658034	30578520	-	8	1343	24256	84743	ENSG00000197265.8	ENST00000355904.8	GTF2E2	GTF2E2-201	Known	Known	None	0.30000001192092896	None	None	None	None
m54284U_191111_172039/112591397/ccs	PB_GM12878_R2	hg38_SIRV	chr5	171387852	171410883	+	11	1300	17460	62324	ENSG00000181163.13	ENST00000296930.9	NPM1	NPM1-201	Known	Known	None	0.20000000298023224	None	None	None	None
m54284U_191110_105540/170067636/ccs	PB_GM12878_R1	hg38_SIRV	chr2	135985533	135907262	-	16	1625	7708	26695	ENSG00000115866.10	ENST00000264161.8	DARS	DARS-201	Known	Known	None	0.949999988079071	None	None	None	None
m54284U_191111_172039/21561831/ccs	PB_GM12878_R2	hg38_SIRV	chr3	135243839	135245511	+	1	1673	11321	493599	ENSG00000154928.17	ENCODEHT000493599	EPHB1	ENCODEHT000493599	Known	Genomic	None	0.8999999761581421	None	None	None	None
m54284U_191110_105540/24051933/ccs	PB_GM12878_R1	hg38_SIRV	chrX	136880721	136873960	-	9	1509	57745	204526	ENSG00000147274.14	ENST00000320676.11	RBMX	RBMX-201	Known	Known	None	0.15000000596046448	None	None	None	None
m54284U_191111_172039/135529258/ccs	PB_GM12878_R2	hg38_SIRV	chr17	64506289	64499624	-	13	2314	47420	167777	ENSG00000108654.14	ENST00000225792.9	DDX5	DDX5-201	Known	Known	None	0.4000000059604645	None	None	None	None
2241c4b6-a94d-482d-be04-fd0b69494128	ONT_GM12878_R1	hg38_SIRV	chr19	41860270	41871414	+	6	495	51047	182939	ENSG00000105372.7	ENST00000598742.5	RPS19	RPS19-206	Known	Known	None	0.10000000149011612	None	None	None	None
m54284U_191111_172039/30410500/ccs	PB_GM12878_R2	hg38_SIRV	chr8	30658010	30578521	-	8	1318	24256	84743	ENSG00000197265.8	ENST00000355904.8	GTF2E2	GTF2E2-201	Known	Known	None	0.30000001192092896	None	None	None	None
m54284U_191110_105540/128256393/ccs	PB_GM12878_R1	hg38_SIRV	chr11	75399520	75405688	+	7	838	32624	113258	ENSG00000149273.14	ENST00000531188.5	RPS3	RPS3-217	Known	Known	None	0.30000001192092896	None	None	None	None
m54284U_191111_172039/130613771/ccs	PB_GM12878_R2	hg38_SIRV	chr8	30658000	30578521	-	8	1308	24256	84743	ENSG00000197265.8	ENST00000355904.8	GTF2E2	GTF2E2-201	Known	Known	None	0.30000001192092896	None	None	None	None
m54284U_191110_105540/25888763/ccs	PB_GM12878_R1	hg38_SIRV	chrX	136880725	136873960	-	9	1513	57745	204526	ENSG00000147274.14	ENST00000320676.11	RBMX	RBMX-201	Known	Known	None	0.15000000596046448	None	None	None	None
m54284U_191110_105540/119081046/ccs	PB_GM12878_R1	hg38_SIRV	chr3	135243870	135245513	+	1	1644	11321	493599	ENSG00000154928.17	ENCODEHT000493599	EPHB1	ENCODEHT000493599	Known	Genomic	None	1.0	None	None	None	None
m54284U_191111_172039/26544266/ccs	PB_GM12878_R2	hg38_SIRV	chr1	54053202	54032020	-	8	1116	1681	6442	ENSG00000116209.11	ENST00000234831.9	TMEM59	TMEM59-201	Known	Known	None	0.25	None	None	None	None
m54284U_191110_105540/170197789/ccs	PB_GM12878_R1	hg38_SIRV	chr2	135985518	135907262	-	16	1610	7708	26695	ENSG00000115866.10	ENST00000264161.8	DARS	DARS-201	Known	Known	None	0.949999988079071	None	None	None	None
m54284U_191111_172039/135529322/ccs	PB_GM12878_R2	hg38_SIRV	chr17	64506289	64499624	-	13	2314	47420	167777	ENSG00000108654.14	ENST00000225792.9	DDX5	DDX5-201	Known	Known	None	0.4000000059604645	None	None	None	None
m54284U_191111_172039/138152570/ccs	PB_GM12878_R2	hg38_SIRV	chr8	30658043	30578521	-	8	1351	24256	84743	ENSG00000197265.8	ENST00000355904.8	GTF2E2	GTF2E2-201	Known	Known	None	0.30000001192092896	None	None	None	None
m54284U_191111_172039/112592095/ccs	PB_GM12878_R2	hg38_SIRV	chr5	171387852	171410883	+	11	1300	17460	62324	ENSG00000181163.13	ENST00000296930.9	NPM1	NPM1-201	Known	Known	None	0.20000000298023224	None	None	None	None
9c807a21-9840-4d91-ac1c-df2a30661b36	ONT_GM12878_R1	hg38_SIRV	chr19	41860270	41871413	+	6	494	51047	182939	ENSG00000105372.7	ENST00000598742.5	RPS19	RPS19-206	Known	Known	None	0.10000000149011612	None	None	None	None
m54284U_191110_105540/37946220/ccs	PB_GM12878_R1	hg38_SIRV	chrX	136880721	136873960	-	9	1509	57745	204526	ENSG00000147274.14	ENST00000320676.11	RBMX	RBMX-201	Known	Known	None	0.15000000596046448	None	None	None	None
c18c81ac-1b88-4470-8741-675d53c480c0	ONT_GM12878_R1	hg38_SIRV	chr8	30658160	30578521	-	8	1468	24256	84743	ENSG00000197265.8	ENST00000355904.8	GTF2E2	GTF2E2-201	Known	Known	None	0.30000001192092896	None	None	None	None
m54284U_191110_105540/128715319/ccs	PB_GM12878_R1	hg38_SIRV	chr11	75399520	75405682	+	7	832	32624	113258	ENSG00000149273.14	ENST00000531188.5	RPS3	RPS3-217	Known	Known	None	0.44999998807907104	None	None	None	None
f3e930ea-1777-434e-bd4a-60a260f5c6e6	ONT_GM12878_R2	hg38_SIRV	chr8	30653725	30578320	-	7	1258	24256	493596	ENSG00000197265.8	ENCODEHT000493596	GTF2E2	ENCODEHT000493596	Known	ISM	Suffix	0.30000001192092896	None	None	None	None
m54284U_191111_172039/135595555/ccs	PB_GM12878_R2	hg38_SIRV	chr17	64506289	64499624	-	13	2314	47420	167777	ENSG00000108654.14	ENST00000225792.9	DDX5	DDX5-201	Known	Known	None	0.4000000059604645	None	None	None	None
m54284U_191110_105540/170199414/ccs	PB_GM12878_R1	hg38_SIRV	chr2	135985508	135907262	-	16	1600	7708	26695	ENSG00000115866.10	ENST00000264161.8	DARS	DARS-201	Known	Known	None	0.949999988079071	None	None	None	None
m54284U_191111_172039/125765006/ccs	PB_GM12878_R2	hg38_SIRV	chr3	135247043	135245767	-	1	1271	11325	493600	ENSG00000240086.6	ENCODEHT000493600	AC092969.1	ENCODEHT000493600	Known	Genomic	None	0.30000001192092896	None	None	None	None
m54284U_191110_105540/51709745/ccs	PB_GM12878_R1	hg38_SIRV	chrX	136880725	136873960	-	9	1513	57745	204526	ENSG00000147274.14	ENST00000320676.11	RBMX	RBMX-201	Known	Known	None	0.15000000596046448	None	None	None	None
m54284U_191110_105540/27787831/ccs	PB_GM12878_R1	hg38_SIRV	chr8	30658050	30578522	-	8	1357	24256	84743	ENSG00000197265.8	ENST00000355904.8	GTF2E2	GTF2E2-201	Known	Known	None	0.30000001192092896	None	None	None	None
m54284U_191111_172039/30018116/ccs	PB_GM12878_R2	hg38_SIRV	chr1	54053423	54032020	-	8	1337	1681	6442	ENSG00000116209.11	ENST00000234831.9	TMEM59	TMEM59-201	Known	Known	None	0.25	None	None	None	None
m54284U_191111_172039/112656514/ccs	PB_GM12878_R2	hg38_SIRV	chr5	171387852	171410882	+	11	1299	17460	62324	ENSG00000181163.13	ENST00000296930.9	NPM1	NPM1-201	Known	Known	None	0.20000000298023224	None	None	None	None
caaa6db0-be4b-4f1f-a805-af3807a65a1d	ONT_GM12878_R1	hg38_SIRV	chr19	41860270	41871404	+	6	485	51047	182939	ENSG00000105372.7	ENST00000598742.5	RPS19	RPS19-206	Known	Known	None	0.15000000596046448	None	None	None	None
m54284U_191111_172039/149619839/ccs	PB_GM12878_R2	hg38_SIRV	chr3	135247052	135245511	-	1	1286	11325	493600	ENSG00000240086.6	ENCODEHT000493600	AC092969.1	ENCODEHT000493600	Known	Genomic	None	0.30000001192092896	None	None	None	None
m54284U_191110_105540/58982941/ccs	PB_GM12878_R1	hg38_SIRV	chrX	136880725	136873960	-	9	1513	57745	204526	ENSG00000147274.14	ENST00000320676.11	RBMX	RBMX-201	Known	Known	None	0.15000000596046448	None	None	None	None
m54284U_191110_105540/70388481/ccs	PB_GM12878_R1	hg38_SIRV	chr8	30658048	30578522	-	8	1355	24256	84743	ENSG00000197265.8	ENST00000355904.8	GTF2E2	GTF2E2-201	Known	Known	None	0.30000001192092896	None	None	None	None
m54284U_191111_172039/135725260/ccs	PB_GM12878_R2	hg38_SIRV	chr17	64506289	64499624	-	13	2314	47420	167777	ENSG00000108654.14	ENST00000225792.9	DDX5	DDX5-201	Known	Known	None	0.4000000059604645	None	None	None	None
m54284U_191110_105540/128911131/ccs	PB_GM12878_R1	hg38_SIRV	chr11	75399520	75405678	+	7	828	32624	113258	ENSG00000149273.14	ENST00000531188.5	RPS3	RPS3-217	Known	Known	None	0.4000000059604645	None	None	None	None
m54284U_191110_105540/170919014/ccs	PB_GM12878_R1	hg38_SIRV	chr2	135985858	135907262	-	16	1584	7708	493104	ENSG00000115866.10	ENCODEHT000493104	DARS	ENCODEHT000493104	Known	NIC	None	0.949999988079071	None	None	None	None
m54284U_191111_172039/15927746/ccs	PB_GM12878_R2	hg38_SIRV	chr3	135247923	135245536	-	1	2132	11325	493600	ENSG00000240086.6	ENCODEHT000493600	AC092969.1	ENCODEHT000493600	Known	Genomic	None	0.10000000149011612	None	None	None	None
m54284U_191111_172039/112657025/ccs	PB_GM12878_R2	hg38_SIRV	chr5	171387852	171410883	+	11	1300	17460	62324	ENSG00000181163.13	ENST00000296930.9	NPM1	NPM1-201	Known	Known	None	0.20000000298023224	None	None	None	None
62733203-1e8e-42d4-9a36-4a18a5bb640b	ONT_GM12878_R1	hg38_SIRV	chr19	41860270	41871413	+	6	494	51047	182939	ENSG00000105372.7	ENST00000598742.5	RPS19	RPS19-206	Known	Known	None	0.10000000149011612	None	None	None	None
m54284U_191111_172039/53609676/ccs	PB_GM12878_R2	hg38_SIRV	chr8	30658017	30578522	-	8	1324	24256	84743	ENSG00000197265.8	ENST00000355904.8	GTF2E2	GTF2E2-201	Known	Known	None	0.30000001192092896	None	None	None	None
m54284U_191110_105540/61932970/ccs	PB_GM12878_R1	hg38_SIRV	chrX	136880721	136873960	-	9	1509	57745	204526	ENSG00000147274.14	ENST00000320676.11	RBMX	RBMX-201	Known	Known	None	0.15000000596046448	None	None	None	None
m54284U_191111_172039/30280087/ccs	PB_GM12878_R2	hg38_SIRV	chr1	54053232	54032020	-	8	1170	1681	493183	ENSG00000116209.11	ENCODEHT000493183	TMEM59	ENCODEHT000493183	Known	ISM	Prefix	0.25	None	None	None	None
m54284U_191111_172039/135792366/ccs	PB_GM12878_R2	hg38_SIRV	chr17	64506289	64499624	-	13	2314	47420	167777	ENSG00000108654.14	ENST00000225792.9	DDX5	DDX5-201	Known	Known	None	0.4000000059604645	None	None	None	None
m54284U_191110_105540/170985372/ccs	PB_GM12878_R1	hg38_SIRV	chr2	135985577	135907262	-	16	1669	7708	26695	ENSG00000115866.10	ENST00000264161.8	DARS	DARS-201	Known	Known	None	0.949999988079071	None	None	None	None
m54284U_191110_105540/130417366/ccs	PB_GM12878_R1	hg38_SIRV	chr11	75399520	75405688	+	7	838	32624	113258	ENSG00000149273.14	ENST00000531188.5	RPS3	RPS3-217	Known	Known	None	0.30000001192092896	None	None	None	None
7f1d6f38-74d3-4e90-bddd-56bc495545cf	ONT_GM12878_R1	hg38_SIRV	chr8	30658119	30578322	-	8	1348	24256	493593	ENSG00000197265.8	ENCODEHT000493593	GTF2E2	ENCODEHT000493593	Known	NNC	None	0.30000001192092896	None	None	None	None
m54284U_191111_172039/112658782/ccs	PB_GM12878_R2	hg38_SIRV	chr5	171387852	171410875	+	11	1292	17460	62324	ENSG00000181163.13	ENST00000296930.9	NPM1	NPM1-201	Known	Known	None	0.3499999940395355	None	None	None	None
m54284U_191110_105540/72680004/ccs	PB_GM12878_R1	hg38_SIRV	chrX	136880725	136873960	-	9	1513	57745	204526	ENSG00000147274.14	ENST00000320676.11	RBMX	RBMX-201	Known	Known	None	0.15000000596046448	None	None	None	None
b399d952-f230-48db-b226-852152bf6df1	ONT_GM12878_R1	hg38_SIRV	chr19	41860270	41871399	+	6	480	51047	182939	ENSG00000105372.7	ENST00000598742.5	RPS19	RPS19-206	Known	Known	None	0.25	None	None	None	None
5cad1c05-1aaa-4005-a88b-7e157f651410	ONT_GM12878_R2	hg38_SIRV	chr8	30653743	30578321	-	7	1281	24256	493596	ENSG00000197265.8	ENCODEHT000493596	GTF2E2	ENCODEHT000493596	Known	ISM	Suffix	0.30000001192092896	None	None	None	None
m54284U_191111_172039/25168325/ccs	PB_GM12878_R2	hg38_SIRV	chr3	135248334	135260462	+	3	1790	11321	493601	ENSG00000154928.17	ENCODEHT000493601	EPHB1	ENCODEHT000493601	Known	ISM	Suffix	0.30000001192092896	None	None	None	None
m54284U_191111_172039/135989752/ccs	PB_GM12878_R2	hg38_SIRV	chr17	64506289	64499624	-	13	2314	47420	167777	ENSG00000108654.14	ENST00000225792.9	DDX5	DDX5-201	Known	Known	None	0.4000000059604645	None	None	None	None
m54284U_191110_105540/171116560/ccs	PB_GM12878_R1	hg38_SIRV	chr2	135985582	135907262	-	16	1674	7708	26695	ENSG00000115866.10	ENST00000264161.8	DARS	DARS-201	Known	Known	None	0.949999988079071	None	None	None	None
m54284U_191110_105540/130483539/ccs	PB_GM12878_R1	hg38_SIRV	chr11	75399520	75405688	+	7	838	32624	113258	ENSG00000149273.14	ENST00000531188.5	RPS3	RPS3-217	Known	Known	None	0.30000001192092896	None	None	None	None
m54284U_191110_105540/84477422/ccs	PB_GM12878_R1	hg38_SIRV	chrX	136880725	136873960	-	9	1513	57745	204526	ENSG00000147274.14	ENST00000320676.11	RBMX	RBMX-201	Known	Known	None	0.15000000596046448	None	None	None	None
m54284U_191111_172039/51512692/ccs	PB_GM12878_R2	hg38_SIRV	chr1	54053213	54032020	-	8	1127	1681	6442	ENSG00000116209.11	ENST00000234831.9	TMEM59	TMEM59-201	Known	Known	None	0.25	None	None	None	None
61ea530a-9958-4097-9a4b-62b10bed69bf	ONT_GM12878_R2	hg38_SIRV	chr8	30614690	30578522	-	5	992	24256	493602	ENSG00000197265.8	ENCODEHT000493602	GTF2E2	ENCODEHT000493602	Known	ISM	Suffix	0.30000001192092896	None	None	None	None
m54284U_191111_172039/112723177/ccs	PB_GM12878_R2	hg38_SIRV	chr5	171387852	171406725	+	10	1195	17460	62327	ENSG00000181163.13	ENST00000393820.2	NPM1	NPM1-203	Known	Known	None	0.44999998807907104	None	None	None	None
6b38008c-8520-4e6e-90cd-1056d7790c7d	ONT_GM12878_R1	hg38_SIRV	chr19	41860270	41871406	+	6	487	51047	182939	ENSG00000105372.7	ENST00000598742.5	RPS19	RPS19-206	Known	Known	None	0.15000000596046448	None	None	None	None
789717a2-73c6-4153-b94a-21fc4119fc1a	ONT_GM12878_R2	hg38_SIRV	chr8	30658186	30578522	-	8	1470	24256	493603	ENSG00000197265.8	ENCODEHT000493603	GTF2E2	ENCODEHT000493603	Known	NNC	None	0.30000001192092896	None	None	None	None
m54284U_191111_172039/136054126/ccs	PB_GM12878_R2	hg38_SIRV	chr17	64506289	64499624	-	13	2314	47420	167777	ENSG00000108654.14	ENST00000225792.9	DDX5	DDX5-201	Known	Known	None	0.4000000059604645	None	None	None	None
m54284U_191110_105540/85656221/ccs	PB_GM12878_R1	hg38_SIRV	chrX	136880722	136873960	-	9	1510	57745	204526	ENSG00000147274.14	ENST00000320676.11	RBMX	RBMX-201	Known	Known	None	0.15000000596046448	None	None	None	None
m54284U_191110_105540/171641461/ccs	PB_GM12878_R1	hg38_SIRV	chr2	135985506	135907262	-	16	1598	7708	26695	ENSG00000115866.10	ENST00000264161.8	DARS	DARS-201	Known	Known	None	0.949999988079071	None	None	None	None
m54284U_191110_105540/130484028/ccs	PB_GM12878_R1	hg38_SIRV	chr11	75399520	75405682	+	7	832	32624	113258	ENSG00000149273.14	ENST00000531188.5	RPS3	RPS3-217	Known	Known	None	0.44999998807907104	None	None	None	None
m54284U_191111_172039/112724096/ccs	PB_GM12878_R2	hg38_SIRV	chr5	171387852	171406722	+	10	1194	17460	62327	ENSG00000181163.13	ENST00000393820.2	NPM1	NPM1-203	Known	Known	None	0.4000000059604645	None	None	None	None
1cc450b1-265b-4f5c-86b4-4bc5b4a0dba6	ONT_GM12878_R2	hg38_SIRV	chr8	30580346	30578332	-	2	584	24256	493587	ENSG00000197265.8	ENCODEHT000493587	GTF2E2	ENCODEHT000493587	Known	ISM	Suffix	0.30000001192092896	None	None	None	None
m54284U_191111_172039/89588061/ccs	PB_GM12878_R2	hg38_SIRV	chr3	135248322	135260450	+	3	1761	11321	493601	ENSG00000154928.17	ENCODEHT000493601	EPHB1	ENCODEHT000493601	Known	ISM	Suffix	0.20000000298023224	None	None	None	None
m54284U_191111_172039/81789915/ccs	PB_GM12878_R2	hg38_SIRV	chr1	54053203	54032020	-	8	1117	1681	6442	ENSG00000116209.11	ENST00000234831.9	TMEM59	TMEM59-201	Known	Known	None	0.25	None	None	None	None
0b32dad2-3d12-4bdc-b0f7-f67edb577d8a	ONT_GM12878_R1	hg38_SIRV	chr19	41860270	41871393	+	6	474	51047	182939	ENSG00000105372.7	ENST00000598742.5	RPS19	RPS19-206	Known	Known	None	0.30000001192092896	None	None	None	None
m54284U_191111_172039/136054865/ccs	PB_GM12878_R2	hg38_SIRV	chr17	64506289	64499624	-	13	2314	47420	167777	ENSG00000108654.14	ENST00000225792.9	DDX5	DDX5-201	Known	Known	None	0.4000000059604645	None	None	None	None
m54284U_191110_105540/88867856/ccs	PB_GM12878_R1	hg38_SIRV	chrX	136880725	136873960	-	9	1513	57745	204526	ENSG00000147274.14	ENST00000320676.11	RBMX	RBMX-201	Known	Known	None	0.15000000596046448	None	None	None	None
7243b98c-f18e-4d9c-96ec-dc030360e901	ONT_GM12878_R2	hg38_SIRV	chr8	30612291	30578322	-	4	788	24256	493594	ENSG00000197265.8	ENCODEHT000493594	GTF2E2	ENCODEHT000493594	Known	ISM	Suffix	0.30000001192092896	None	None	None	None
m54284U_191110_105540/172361879/ccs	PB_GM12878_R1	hg38_SIRV	chr2	135985623	135907262	-	16	1715	7708	26695	ENSG00000115866.10	ENST00000264161.8	DARS	DARS-201	Known	Known	None	0.949999988079071	None	None	None	None
m54284U_191110_105540/131335922/ccs	PB_GM12878_R1	hg38_SIRV	chr11	75399520	75405682	+	7	832	32624	113258	ENSG00000149273.14	ENST00000531188.5	RPS3	RPS3-217	Known	Known	None	0.44999998807907104	None	None	None	None
m54284U_191111_172039/112724556/ccs	PB_GM12878_R2	hg38_SIRV	chr5	171387852	171406725	+	10	1197	17460	62327	ENSG00000181163.13	ENST00000393820.2	NPM1	NPM1-203	Known	Known	None	0.44999998807907104	None	None	None	None
m54284U_191111_172039/66192903/ccs	PB_GM12878_R2	hg38_SIRV	chr8	30658027	30578523	-	8	1333	24256	84743	ENSG00000197265.8	ENST00000355904.8	GTF2E2	GTF2E2-201	Known	Known	None	0.30000001192092896	None	None	None	None
004a053c-c8f5-4ec9-9a27-41a7db51f174	ONT_GM12878_R1	hg38_SIRV	chr19	41860270	41871392	+	6	473	51047	182939	ENSG00000105372.7	ENST00000598742.5	RPS19	RPS19-206	Known	Known	None	0.30000001192092896	None	None	None	None
m54284U_191111_172039/136249607/ccs	PB_GM12878_R2	hg38_SIRV	chr17	64506289	64499624	-	13	2314	47420	167777	ENSG00000108654.14	ENST00000225792.9	DDX5	DDX5-201	Known	Known	None	0.4000000059604645	None	None	None	None
m54284U_191110_105540/96209230/ccs	PB_GM12878_R1	hg38_SIRV	chrX	136880721	136873960	-	9	1509	57745	204526	ENSG00000147274.14	ENST00000320676.11	RBMX	RBMX-201	Known	Known	None	0.15000000596046448	None	None	None	None
m54284U_191111_172039/82380057/ccs	PB_GM12878_R2	hg38_SIRV	chr1	54053203	54032020	-	8	1117	1681	6442	ENSG00000116209.11	ENST00000234831.9	TMEM59	TMEM59-201	Known	Known	None	0.25	None	None	None	None
m54284U_191110_105540/172493443/ccs	PB_GM12878_R1	hg38_SIRV	chr2	135985566	135907262	-	16	1658	7708	26695	ENSG00000115866.10	ENST00000264161.8	DARS	DARS-201	Known	Known	None	0.949999988079071	None	None	None	None
m54284U_191110_105540/131401159/ccs	PB_GM12878_R1	hg38_SIRV	chr11	75399520	75405679	+	7	829	32624	113258	ENSG00000149273.14	ENST00000531188.5	RPS3	RPS3-217	Known	Known	None	0.44999998807907104	None	None	None	None
m54284U_191111_172039/145294735/ccs	PB_GM12878_R2	hg38_SIRV	chr8	30658028	30578523	-	8	1334	24256	84743	ENSG00000197265.8	ENST00000355904.8	GTF2E2	GTF2E2-201	Known	Known	None	0.30000001192092896	None	None	None	None
m54284U_191110_105540/34015804/ccs	PB_GM12878_R1	hg38_SIRV	chr3	135248327	135259811	+	3	1121	11321	493601	ENSG00000154928.17	ENCODEHT000493601	EPHB1	ENCODEHT000493601	Known	ISM	Suffix	0.800000011920929	None	None	None	None
m54284U_191111_172039/112787544/ccs	PB_GM12878_R2	hg38_SIRV	chr5	171387852	171410880	+	11	1297	17460	62324	ENSG00000181163.13	ENST00000296930.9	NPM1	NPM1-201	Known	Known	None	0.25	None	None	None	None
m54284U_191110_105540/101189268/ccs	PB_GM12878_R1	hg38_SIRV	chrX	136880725	136873960	-	9	1513	57745	204526	ENSG00000147274.14	ENST00000320676.11	RBMX	RBMX-201	Known	Known	None	0.15000000596046448	None	None	None	None
bc54da27-faf9-4dd7-912a-7a32ee5fca49	ONT_GM12878_R1	hg38_SIRV	chr19	41860270	41871414	+	6	495	51047	182939	ENSG00000105372.7	ENST00000598742.5	RPS19	RPS19-206	Known	Known	None	0.10000000149011612	None	None	None	None
79b25569-fb3e-4eb7-a283-5656509e78cc	ONT_GM12878_R1	hg38_SIRV	chr8	30658224	30578523	-	8	1530	24256	84743	ENSG00000197265.8	ENST00000355904.8	GTF2E2	GTF2E2-201	Known	Known	None	0.30000001192092896	None	None	None	None
m54284U_191111_172039/136317232/ccs	PB_GM12878_R2	hg38_SIRV	chr17	64506289	64499622	-	12	2089	47420	485904	ENSG00000108654.14	ENCODEHT000485904	DDX5	ENCODEHT000485904	Known	NIC	None	0.4000000059604645	None	None	None	None
m54284U_191111_172039/97453190/ccs	PB_GM12878_R2	hg38_SIRV	chr1	54053203	54032020	-	8	1117	1681	6442	ENSG00000116209.11	ENST00000234831.9	TMEM59	TMEM59-201	Known	Known	None	0.25	None	None	None	None
m54284U_191110_105540/172753482/ccs	PB_GM12878_R1	hg38_SIRV	chr2	135985527	135907262	-	16	1619	7708	26695	ENSG00000115866.10	ENST00000264161.8	DARS	DARS-201	Known	Known	None	0.949999988079071	None	None	None	None
m54284U_191110_105540/131401685/ccs	PB_GM12878_R1	hg38_SIRV	chr11	75399520	75405682	+	7	832	32624	113258	ENSG00000149273.14	ENST00000531188.5	RPS3	RPS3-217	Known	Known	None	0.44999998807907104	None	None	None	None
m54284U_191111_172039/112854214/ccs	PB_GM12878_R2	hg38_SIRV	chr5	171387852	171410873	+	11	1290	17460	62324	ENSG00000181163.13	ENST00000296930.9	NPM1	NPM1-201	Known	Known	None	0.3499999940395355	None	None	None	None
0c558d82-dff2-41be-a754-9b6003dc42a0	ONT_GM12878_R1	hg38_SIRV	chr8	30658032	30578523	-	8	1332	24256	84743	ENSG00000197265.8	ENST00000355904.8	GTF2E2	GTF2E2-201	Known	Known	None	0.30000001192092896	None	None	None	None
m54284U_191110_105540/105646006/ccs	PB_GM12878_R1	hg38_SIRV	chrX	136880725	136873960	-	9	1513	57745	204526	ENSG00000147274.14	ENST00000320676.11	RBMX	RBMX-201	Known	Known	None	0.15000000596046448	None	None	None	None
6af73a46-a76a-4bc9-b576-30627dd00a17	ONT_GM12878_R1	hg38_SIRV	chr19	41860270	41871413	+	6	494	51047	182939	ENSG00000105372.7	ENST00000598742.5	RPS19	RPS19-206	Known	Known	None	0.10000000149011612	None	None	None	None
m54284U_191111_172039/77922969/ccs	PB_GM12878_R2	hg38_SIRV	chr3	135248327	135259780	+	3	1090	11321	493601	ENSG00000154928.17	ENCODEHT000493601	EPHB1	ENCODEHT000493601	Known	ISM	Suffix	0.6499999761581421	None	None	None	None
m54284U_191110_105540/172819736/ccs	PB_GM12878_R1	hg38_SIRV	chr2	135985580	135907262	-	16	1672	7708	26695	ENSG00000115866.10	ENST00000264161.8	DARS	DARS-201	Known	Known	None	0.949999988079071	None	None	None	None
m54284U_191111_172039/104138821/ccs	PB_GM12878_R2	hg38_SIRV	chr1	54053199	54032020	-	8	1113	1681	6442	ENSG00000116209.11	ENST00000234831.9	TMEM59	TMEM59-201	Known	Known	None	0.25	None	None	None	None
fbaec20d-f34e-4ec4-b755-fc1f692845c8	ONT_GM12878_R1	hg38_SIRV	chr8	30612253	30578323	-	4	749	24256	493594	ENSG00000197265.8	ENCODEHT000493594	GTF2E2	ENCODEHT000493594	Known	ISM	Suffix	0.30000001192092896	None	None	None	None
m54284U_191111_172039/136317601/ccs	PB_GM12878_R2	hg38_SIRV	chr17	64506289	64499624	-	13	2314	47420	167777	ENSG00000108654.14	ENST00000225792.9	DDX5	DDX5-201	Known	Known	None	0.4000000059604645	None	None	None	None
m54284U_191111_172039/112854239/ccs	PB_GM12878_R2	hg38_SIRV	chr5	171387852	171410884	+	11	1301	17460	62324	ENSG00000181163.13	ENST00000296930.9	NPM1	NPM1-201	Known	Known	None	0.20000000298023224	None	None	None	None
m54284U_191110_105540/113575834/ccs	PB_GM12878_R1	hg38_SIRV	chrX	136880721	136873960	-	9	1509	57745	204526	ENSG00000147274.14	ENST00000320676.11	RBMX	RBMX-201	Known	Known	None	0.15000000596046448	None	None	None	None
m54284U_191110_105540/131989718/ccs	PB_GM12878_R1	hg38_SIRV	chr11	75399520	75405686	+	7	836	32624	113258	ENSG00000149273.14	ENST00000531188.5	RPS3	RPS3-217	Known	Known	None	0.3499999940395355	None	None	None	None
bff57bf8-22d8-4682-baac-433a13478974	ONT_GM12878_R1	hg38_SIRV	chr8	30658115	30578523	-	8	1413	24256	84743	ENSG00000197265.8	ENST00000355904.8	GTF2E2	GTF2E2-201	Known	Known	None	0.30000001192092896	None	None	None	None
cb95a6d6-5fd1-400e-8290-42e4cb4c1115	ONT_GM12878_R1	hg38_SIRV	chr19	41860270	41871404	+	6	485	51047	182939	ENSG00000105372.7	ENST00000598742.5	RPS19	RPS19-206	Known	Known	None	0.15000000596046448	None	None	None	None
m54284U_191110_105540/173214229/ccs	PB_GM12878_R1	hg38_SIRV	chr2	135985626	135907262	-	16	1718	7708	26695	ENSG00000115866.10	ENST00000264161.8	DARS	DARS-201	Known	Known	None	0.949999988079071	None	None	None	None
m54284U_191111_172039/105252165/ccs	PB_GM12878_R2	hg38_SIRV	chr1	54053203	54032020	-	8	1117	1681	6442	ENSG00000116209.11	ENST00000234831.9	TMEM59	TMEM59-201	Known	Known	None	0.25	None	None	None	None
903b5085-b3ac-433e-b893-102a898a96c3	ONT_GM12878_R1	hg38_SIRV	chr8	30658164	30578523	-	8	1470	24256	84743	ENSG00000197265.8	ENST00000355904.8	GTF2E2	GTF2E2-201	Known	Known	None	0.30000001192092896	None	None	None	None
m54284U_191110_105540/115935530/ccs	PB_GM12878_R1	hg38_SIRV	chrX	136880725	136873960	-	9	1513	57745	204526	ENSG00000147274.14	ENST00000320676.11	RBMX	RBMX-201	Known	Known	None	0.15000000596046448	None	None	None	None
m54284U_191111_172039/112855846/ccs	PB_GM12878_R2	hg38_SIRV	chr5	171387852	171410875	+	11	1292	17460	62324	ENSG00000181163.13	ENST00000296930.9	NPM1	NPM1-201	Known	Known	None	0.3499999940395355	None	None	None	None
m54284U_191110_105540/132516229/ccs	PB_GM12878_R1	hg38_SIRV	chr11	75399520	75405680	+	7	830	32624	113258	ENSG00000149273.14	ENST00000531188.5	RPS3	RPS3-217	Known	Known	None	0.44999998807907104	None	None	None	None
m54284U_191111_172039/136448580/ccs	PB_GM12878_R2	hg38_SIRV	chr17	64506289	64499624	-	13	2314	47420	167777	ENSG00000108654.14	ENST00000225792.9	DDX5	DDX5-201	Known	Known	None	0.4000000059604645	None	None	None	None
m54284U_191110_105540/92604567/ccs	PB_GM12878_R1	hg38_SIRV	chr3	135248328	135260461	+	3	1759	11321	493601	ENSG00000154928.17	ENCODEHT000493601	EPHB1	ENCODEHT000493601	Known	ISM	Suffix	0.30000001192092896	None	None	None	None
5c11d9ca-db5a-4b21-b0f7-10634b0178c2	ONT_GM12878_R1	hg38_SIRV	chr8	30658021	30578322	-	8	1671	24256	493595	ENSG00000197265.8	ENCODEHT000493595	GTF2E2	ENCODEHT000493595	Known	NIC	None	0.30000001192092896	None	None	None	None
c6afbd1b-e47c-4f5c-aef0-d120882d52ee	ONT_GM12878_R1	hg38_SIRV	chr19	41860270	41871413	+	6	494	51047	182939	ENSG00000105372.7	ENST00000598742.5	RPS19	RPS19-206	Known	Known	None	0.10000000149011612	None	None	None	None
m54284U_191110_105540/174064960/ccs	PB_GM12878_R1	hg38_SIRV	chr2	135980540	135907262	-	15	1674	7708	493160	ENSG00000115866.10	ENCODEHT000493160	DARS	ENCODEHT000493160	Known	NIC	None	0.949999988079071	None	None	None	None
m54284U_191110_105540/132580671/ccs	PB_GM12878_R1	hg38_SIRV	chrX	136880721	136873960	-	9	1509	57745	204526	ENSG00000147274.14	ENST00000320676.11	RBMX	RBMX-201	Known	Known	None	0.15000000596046448	None	None	None	None
m54284U_191111_172039/112984132/ccs	PB_GM12878_R2	hg38_SIRV	chr5	171387841	171405342	+	9	802	17460	488015	ENSG00000181163.13	ENCODEHT000488015	NPM1	ENCODEHT000488015	Known	ISM	Prefix	0.550000011920929	None	None	None	None
8ff3eebc-57f8-46cd-9eae-623bd8dbf191	ONT_GM12878_R1	hg38_SIRV	chr8	30658169	30578523	-	8	1475	24256	84743	ENSG00000197265.8	ENST00000355904.8	GTF2E2	GTF2E2-201	Known	Known	None	0.30000001192092896	None	None	None	None
m54284U_191110_105540/132582022/ccs	PB_GM12878_R1	hg38_SIRV	chr11	75399520	75405679	+	7	829	32624	113258	ENSG00000149273.14	ENST00000531188.5	RPS3	RPS3-217	Known	Known	None	0.44999998807907104	None	None	None	None
m54284U_191111_172039/112526080/ccs	PB_GM12878_R2	hg38_SIRV	chr1	54053202	54032020	-	8	1140	1681	493183	ENSG00000116209.11	ENCODEHT000493183	TMEM59	ENCODEHT000493183	Known	ISM	Prefix	0.25	None	None	None	None
m54284U_191111_172039/136776162/ccs	PB_GM12878_R2	hg38_SIRV	chr17	64506289	64499624	-	13	2314	47420	167777	ENSG00000108654.14	ENST00000225792.9	DDX5	DDX5-201	Known	Known	None	0.4000000059604645	None	None	None	None
m54284U_191110_105540/140247787/ccs	PB_GM12878_R1	hg38_SIRV	chrX	136880774	136873960	-	9	1562	57745	204526	ENSG00000147274.14	ENST00000320676.11	RBMX	RBMX-201	Known	Known	None	0.15000000596046448	None	None	None	None
cf5daa60-fc77-4c04-8080-1bf1b398c4eb	ONT_GM12878_R1	hg38_SIRV	chr19	41860270	41871410	+	6	491	51047	182939	ENSG00000105372.7	ENST00000598742.5	RPS19	RPS19-206	Known	Known	None	0.10000000149011612	None	None	None	None
m54284U_191110_105540/174785670/ccs	PB_GM12878_R1	hg38_SIRV	chr2	135985608	135907262	-	16	1700	7708	26695	ENSG00000115866.10	ENST00000264161.8	DARS	DARS-201	Known	Known	None	0.949999988079071	None	None	None	None
m54284U_191111_172039/93915557/ccs	PB_GM12878_R2	hg38_SIRV	chr3	135248328	135260468	+	3	1772	11321	493601	ENSG00000154928.17	ENCODEHT000493601	EPHB1	ENCODEHT000493601	Known	ISM	Suffix	0.30000001192092896	None	None	None	None
f513a175-8285-4413-8917-b0605103b8cd	ONT_GM12878_R1	hg38_SIRV	chr8	30635124	30578523	-	6	1109	24256	493604	ENSG00000197265.8	ENCODEHT000493604	GTF2E2	ENCODEHT000493604	Known	ISM	Suffix	0.30000001192092896	None	None	None	None
m54284U_191111_172039/112985932/ccs	PB_GM12878_R2	hg38_SIRV	chr5	171387852	171410883	+	11	1300	17460	62324	ENSG00000181163.13	ENST00000296930.9	NPM1	NPM1-201	Known	Known	None	0.20000000298023224	None	None	None	None
m54284U_191110_105540/132777470/ccs	PB_GM12878_R1	hg38_SIRV	chr11	75399520	75405686	+	7	836	32624	113258	ENSG00000149273.14	ENST00000531188.5	RPS3	RPS3-217	Known	Known	None	0.3499999940395355	None	None	None	None
m54284U_191110_105540/140707086/ccs	PB_GM12878_R1	hg38_SIRV	chrX	136880721	136873960	-	9	1509	57745	204526	ENSG00000147274.14	ENST00000320676.11	RBMX	RBMX-201	Known	Known	None	0.15000000596046448	None	None	None	None
m54284U_191111_172039/117310584/ccs	PB_GM12878_R2	hg38_SIRV	chr1	54053199	54032020	-	8	1113	1681	6442	ENSG00000116209.11	ENST00000234831.9	TMEM59	TMEM59-201	Known	Known	None	0.25	None	None	None	None
de0bb3cf-c82f-42f8-9526-e96e7d92d394	ONT_GM12878_R1	hg38_SIRV	chr8	30658195	30578523	-	8	1501	24256	84743	ENSG00000197265.8	ENST00000355904.8	GTF2E2	GTF2E2-201	Known	Known	None	0.30000001192092896	None	None	None	None
6eb0dc15-e162-401b-aa69-1b46a0300b71	ONT_GM12878_R1	hg38_SIRV	chr19	41860270	41871404	+	6	485	51047	182939	ENSG00000105372.7	ENST00000598742.5	RPS19	RPS19-206	Known	Known	None	0.15000000596046448	None	None	None	None
m54284U_191111_172039/136840579/ccs	PB_GM12878_R2	hg38_SIRV	chr17	64506289	64499624	-	13	2314	47420	167777	ENSG00000108654.14	ENST00000225792.9	DDX5	DDX5-201	Known	Known	None	0.4000000059604645	None	None	None	None
m54284U_191110_105540/175048135/ccs	PB_GM12878_R1	hg38_SIRV	chr2	135985558	135907262	-	16	1650	7708	26695	ENSG00000115866.10	ENST00000264161.8	DARS	DARS-201	Known	Known	None	0.949999988079071	None	None	None	None
m54284U_191111_172039/113052132/ccs	PB_GM12878_R2	hg38_SIRV	chr5	171387852	171410881	+	11	1298	17460	62324	ENSG00000181163.13	ENST00000296930.9	NPM1	NPM1-201	Known	Known	None	0.20000000298023224	None	None	None	None
e3da836b-4556-4bb4-ba1e-991a0d2f2a4b	ONT_GM12878_R1	hg38_SIRV	chr8	30658136	30578523	-	8	1442	24256	84743	ENSG00000197265.8	ENST00000355904.8	GTF2E2	GTF2E2-201	Known	Known	None	0.30000001192092896	None	None	None	None
m54284U_191110_105540/141428769/ccs	PB_GM12878_R1	hg38_SIRV	chrX	136880725	136873960	-	9	1513	57745	204526	ENSG00000147274.14	ENST00000320676.11	RBMX	RBMX-201	Known	Known	None	0.15000000596046448	None	None	None	None
m54284U_191110_105540/133497315/ccs	PB_GM12878_R1	hg38_SIRV	chr11	75399520	75405686	+	7	836	32624	113258	ENSG00000149273.14	ENST00000531188.5	RPS3	RPS3-217	Known	Known	None	0.3499999940395355	None	None	None	None
m54284U_191110_105540/27199095/ccs	PB_GM12878_R1	hg38_SIRV	chr3	135248332	135259809	+	3	1114	11321	493601	ENSG00000154928.17	ENCODEHT000493601	EPHB1	ENCODEHT000493601	Known	ISM	Suffix	0.800000011920929	None	None	None	None
7f9b1233-5432-432b-ab93-56cc278225a8	ONT_GM12878_R1	hg38_SIRV	chr8	30578891	30578325	-	1	350	24256	493590	ENSG00000197265.8	ENCODEHT000493590	GTF2E2	ENCODEHT000493590	Known	ISM	None	0.30000001192092896	None	None	None	None
m54284U_191111_172039/119866957/ccs	PB_GM12878_R2	hg38_SIRV	chr1	54053176	54032020	-	8	1114	1681	493183	ENSG00000116209.11	ENCODEHT000493183	TMEM59	ENCODEHT000493183	Known	ISM	Prefix	0.25	None	None	None	None
01a69a12-b243-41f8-9bd7-37723b1afaa2	ONT_GM12878_R2	hg38_SIRV	chr19	41860270	41871408	+	6	489	51047	182939	ENSG00000105372.7	ENST00000598742.5	RPS19	RPS19-206	Known	Known	None	0.15000000596046448	None	None	None	None
m54284U_191110_105540/144180181/ccs	PB_GM12878_R1	hg38_SIRV	chrX	136880725	136873960	-	9	1513	57745	204526	ENSG00000147274.14	ENST00000320676.11	RBMX	RBMX-201	Known	Known	None	0.15000000596046448	None	None	None	None
d4601c5e-7c78-4f54-a2c6-c4b40acf3cc9	ONT_GM12878_R2	hg38_SIRV	chr8	30612331	30578323	-	4	827	24256	493594	ENSG00000197265.8	ENCODEHT000493594	GTF2E2	ENCODEHT000493594	Known	ISM	Suffix	0.30000001192092896	None	None	None	None
m54284U_191111_172039/137036123/ccs	PB_GM12878_R2	hg38_SIRV	chr17	64506289	64499624	-	13	2314	47420	167777	ENSG00000108654.14	ENST00000225792.9	DDX5	DDX5-201	Known	Known	None	0.4000000059604645	None	None	None	None
m54284U_191110_105540/175639353/ccs	PB_GM12878_R1	hg38_SIRV	chr2	135985634	135907262	-	16	1726	7708	26695	ENSG00000115866.10	ENST00000264161.8	DARS	DARS-201	Known	Known	None	0.949999988079071	None	None	None	None
m54284U_191111_172039/113116096/ccs	PB_GM12878_R2	hg38_SIRV	chr5	171387852	171410883	+	11	1300	17460	62324	ENSG00000181163.13	ENST00000296930.9	NPM1	NPM1-201	Known	Known	None	0.20000000298023224	None	None	None	None
m54284U_191110_105540/133693681/ccs	PB_GM12878_R1	hg38_SIRV	chr11	75399520	75405688	+	7	838	32624	113258	ENSG00000149273.14	ENST00000531188.5	RPS3	RPS3-217	Known	Known	None	0.30000001192092896	None	None	None	None
m54284U_191111_172039/139526281/ccs	PB_GM12878_R2	hg38_SIRV	chr3	135248458	135260452	+	3	1627	11321	493601	ENSG00000154928.17	ENCODEHT000493601	EPHB1	ENCODEHT000493601	Known	ISM	Suffix	0.30000001192092896	None	None	None	None
942410af-5b95-4801-9ecf-a19a74514fe2	ONT_GM12878_R2	hg38_SIRV	chr8	30635185	30578318	-	6	1171	24256	493604	ENSG00000197265.8	ENCODEHT000493604	GTF2E2	ENCODEHT000493604	Known	ISM	Suffix	0.30000001192092896	None	None	None	None
m54284U_191111_172039/125438697/ccs	PB_GM12878_R2	hg38_SIRV	chr1	54053347	54032020	-	8	1129	1681	493185	ENSG00000116209.11	ENCODEHT000493185	TMEM59	ENCODEHT000493185	Known	NNC	None	0.25	None	None	None	None
m54284U_191110_105540/145752534/ccs	PB_GM12878_R1	hg38_SIRV	chrX	136880722	136873960	-	9	1510	57745	204526	ENSG00000147274.14	ENST00000320676.11	RBMX	RBMX-201	Known	Known	None	0.15000000596046448	None	None	None	None
beba80fe-e153-49f2-8106-6ab21099a8d5	ONT_GM12878_R2	hg38_SIRV	chr19	41860309	41869748	+	5	429	51047	482361	ENSG00000105372.7	ENCODEHT000482361	RPS19	ENCODEHT000482361	Known	ISM	Prefix	0.15000000596046448	None	None	None	None
m54284U_191111_172039/113116532/ccs	PB_GM12878_R2	hg38_SIRV	chr5	171387852	171410875	+	11	1292	17460	62324	ENSG00000181163.13	ENST00000296930.9	NPM1	NPM1-201	Known	Known	None	0.3499999940395355	None	None	None	None
3d87da5c-79fc-4db4-8a06-abf6de404cd4	ONT_GM12878_R2	hg38_SIRV	chr8	30658118	30578523	-	8	1424	24256	84743	ENSG00000197265.8	ENST00000355904.8	GTF2E2	GTF2E2-201	Known	Known	None	0.30000001192092896	None	None	None	None
m54284U_191110_105540/176095533/ccs	PB_GM12878_R1	hg38_SIRV	chr2	135985492	135907262	-	16	1584	7708	26695	ENSG00000115866.10	ENST00000264161.8	DARS	DARS-201	Known	Known	None	0.949999988079071	None	None	None	None
m54284U_191110_105540/133826097/ccs	PB_GM12878_R1	hg38_SIRV	chr11	75399520	75405688	+	7	838	32624	113258	ENSG00000149273.14	ENST00000531188.5	RPS3	RPS3-217	Known	Known	None	0.30000001192092896	None	None	None	None
m54284U_191111_172039/137168263/ccs	PB_GM12878_R2	hg38_SIRV	chr17	64506289	64499624	-	13	2314	47420	167777	ENSG00000108654.14	ENST00000225792.9	DDX5	DDX5-201	Known	Known	None	0.4000000059604645	None	None	None	None
m54284U_191110_105540/5113734/ccs	PB_GM12878_R1	hg38_SIRV	chr3	135250230	135249626	-	1	605	11325	493605	ENSG00000240086.6	ENCODEHT000493605	AC092969.1	ENCODEHT000493605	Known	Genomic	None	0.20000000298023224	None	None	None	None
m54284U_191110_105540/149487625/ccs	PB_GM12878_R1	hg38_SIRV	chrX	136880722	136873960	-	9	1510	57745	204526	ENSG00000147274.14	ENST00000320676.11	RBMX	RBMX-201	Known	Known	None	0.15000000596046448	None	None	None	None
m54284U_191111_172039/125698348/ccs	PB_GM12878_R2	hg38_SIRV	chr1	54053384	54032020	-	8	1166	1681	493185	ENSG00000116209.11	ENCODEHT000493185	TMEM59	ENCODEHT000493185	Known	NNC	None	0.25	None	None	None	None
4bf7233e-88cc-4567-a477-8341f94a5ad5	ONT_GM12878_R2	hg38_SIRV	chr8	30653743	30578322	-	7	1280	24256	493596	ENSG00000197265.8	ENCODEHT000493596	GTF2E2	ENCODEHT000493596	Known	ISM	Suffix	0.30000001192092896	None	None	None	None
68a96404-8a04-4a1b-a83b-2d4c6999ea40	ONT_GM12878_R2	hg38_SIRV	chr19	41860270	41871414	+	6	495	51047	182939	ENSG00000105372.7	ENST00000598742.5	RPS19	RPS19-206	Known	Known	None	0.10000000149011612	None	None	None	None
m54284U_191111_172039/113116845/ccs	PB_GM12878_R2	hg38_SIRV	chr5	171387852	171406723	+	10	1195	17460	62327	ENSG00000181163.13	ENST00000393820.2	NPM1	NPM1-203	Known	Known	None	0.4000000059604645	None	None	None	None
m54284U_191110_105540/176161014/ccs	PB_GM12878_R1	hg38_SIRV	chr2	135985626	135907262	-	16	1718	7708	26695	ENSG00000115866.10	ENST00000264161.8	DARS	DARS-201	Known	Known	None	0.949999988079071	None	None	None	None
2b11251c-5239-48f7-925e-88431f4d9e62	ONT_GM12878_R2	hg38_SIRV	chr8	30658175	30578323	-	9	1529	24256	493592	ENSG00000197265.8	ENCODEHT000493592	GTF2E2	ENCODEHT000493592	Known	NNC	None	0.30000001192092896	None	None	None	None
m54284U_191110_105540/134153834/ccs	PB_GM12878_R1	hg38_SIRV	chr11	75399520	75405682	+	7	832	32624	113258	ENSG00000149273.14	ENST00000531188.5	RPS3	RPS3-217	Known	Known	None	0.44999998807907104	None	None	None	None
m54284U_191110_105540/149620664/ccs	PB_GM12878_R1	hg38_SIRV	chrX	136880725	136873960	-	9	1513	57745	204526	ENSG00000147274.14	ENST00000320676.11	RBMX	RBMX-201	Known	Known	None	0.15000000596046448	None	None	None	None
m54284U_191110_105540/30411061/ccs	PB_GM12878_R1	hg38_SIRV	chr3	135256784	135259326	+	1	2543	11321	493606	ENSG00000154928.17	ENCODEHT000493606	EPHB1	ENCODEHT000493606	Known	Genomic	None	0.699999988079071	None	None	None	None
m54284U_191111_172039/137169110/ccs	PB_GM12878_R2	hg38_SIRV	chr17	64506289	64499624	-	13	2314	47420	167777	ENSG00000108654.14	ENST00000225792.9	DDX5	DDX5-201	Known	Known	None	0.4000000059604645	None	None	None	None
m54284U_191111_172039/129172251/ccs	PB_GM12878_R2	hg38_SIRV	chr1	54053182	54032020	-	8	1120	1681	493183	ENSG00000116209.11	ENCODEHT000493183	TMEM59	ENCODEHT000493183	Known	ISM	Prefix	0.25	None	None	None	None
84dcdaec-f928-46f1-a014-f468694e710d	ONT_GM12878_R2	hg38_SIRV	chr8	30653620	30578322	-	7	1149	24256	493596	ENSG00000197265.8	ENCODEHT000493596	GTF2E2	ENCODEHT000493596	Known	ISM	Suffix	0.30000001192092896	None	None	None	None
m54284U_191111_172039/115737932/ccs	PB_GM12878_R2	hg38_SIRV	chr3	135257749	135259826	+	1	2034	11321	493606	ENSG00000154928.17	ENCODEHT000493606	EPHB1	ENCODEHT000493606	Known	Genomic	None	0.699999988079071	None	None	None	None
m54284U_191111_172039/113117054/ccs	PB_GM12878_R2	hg38_SIRV	chr5	171387852	171410883	+	11	1300	17460	62324	ENSG00000181163.13	ENST00000296930.9	NPM1	NPM1-201	Known	Known	None	0.20000000298023224	None	None	None	None
4f6f23dc-7ff6-4e7e-a8fe-b8e41ddb6b31	ONT_GM12878_R2	hg38_SIRV	chr19	41860270	41871377	+	6	458	51047	182939	ENSG00000105372.7	ENST00000598742.5	RPS19	RPS19-206	Known	Known	None	0.4000000059604645	None	None	None	None
m54284U_191110_105540/176621302/ccs	PB_GM12878_R1	hg38_SIRV	chr2	135985492	135907262	-	16	1584	7708	26695	ENSG00000115866.10	ENST00000264161.8	DARS	DARS-201	Known	Known	None	0.949999988079071	None	None	None	None
m54284U_191110_105540/153290406/ccs	PB_GM12878_R1	hg38_SIRV	chrX	136880725	136873960	-	9	1507	57745	204526	ENSG00000147274.14	ENST00000320676.11	RBMX	RBMX-201	Known	Known	None	0.15000000596046448	None	None	None	None
m54284U_191111_172039/136250201/ccs	PB_GM12878_R2	hg38_SIRV	chr3	135259172	135260491	+	1	1277	11321	493606	ENSG00000154928.17	ENCODEHT000493606	EPHB1	ENCODEHT000493606	Known	Genomic	None	0.30000001192092896	None	None	None	None
m54284U_191110_105540/134154901/ccs	PB_GM12878_R1	hg38_SIRV	chr11	75399520	75405682	+	7	832	32624	113258	ENSG00000149273.14	ENST00000531188.5	RPS3	RPS3-217	Known	Known	None	0.44999998807907104	None	None	None	None
482d0e50-a4e4-47c5-959a-c67ebaa1b8b5	ONT_GM12878_R2	hg38_SIRV	chr8	30658160	30578323	-	8	1381	24256	493593	ENSG00000197265.8	ENCODEHT000493593	GTF2E2	ENCODEHT000493593	Known	NNC	None	0.30000001192092896	None	None	None	None
8f3583ea-8c8b-46d3-be05-70c721277ddc	ONT_GM12878_R2	hg38_SIRV	chr8	30578837	30578325	-	1	296	24256	493590	ENSG00000197265.8	ENCODEHT000493590	GTF2E2	ENCODEHT000493590	Known	ISM	None	0.30000001192092896	None	None	None	None
m54284U_191111_172039/52037339/ccs	PB_GM12878_R2	hg38_SIRV	chr3	135259320	135260507	+	1	1145	11321	493606	ENSG00000154928.17	ENCODEHT000493606	EPHB1	ENCODEHT000493606	Known	Genomic	None	0.30000001192092896	None	None	None	None
m54284U_191111_172039/129959523/ccs	PB_GM12878_R2	hg38_SIRV	chr1	54053203	54032020	-	8	1117	1681	6442	ENSG00000116209.11	ENST00000234831.9	TMEM59	TMEM59-201	Known	Known	None	0.25	None	None	None	None
m54284U_191111_172039/137233087/ccs	PB_GM12878_R2	hg38_SIRV	chr17	64506289	64499624	-	13	2314	47420	167777	ENSG00000108654.14	ENST00000225792.9	DDX5	DDX5-201	Known	Known	None	0.4000000059604645	None	None	None	None
m54284U_191111_172039/113117814/ccs	PB_GM12878_R2	hg38_SIRV	chr5	171387852	171410881	+	11	1298	17460	62324	ENSG00000181163.13	ENST00000296930.9	NPM1	NPM1-201	Known	Known	None	0.20000000298023224	None	None	None	None
m54284U_191110_105540/173279355/ccs	PB_GM12878_R1	hg38_SIRV	chrX	136880725	136873960	-	9	1513	57745	204526	ENSG00000147274.14	ENST00000320676.11	RBMX	RBMX-201	Known	Known	None	0.15000000596046448	None	None	None	None
8f0b9a8d-2d37-44a8-83aa-e3b84507f2e9	ONT_GM12878_R2	hg38_SIRV	chr19	41860270	41871413	+	6	494	51047	182939	ENSG00000105372.7	ENST00000598742.5	RPS19	RPS19-206	Known	Known	None	0.10000000149011612	None	None	None	None
m54284U_191111_172039/54396010/ccs	PB_GM12878_R2	hg38_SIRV	chr3	135259322	135260071	+	1	706	11321	493606	ENSG00000154928.17	ENCODEHT000493606	EPHB1	ENCODEHT000493606	Known	Genomic	None	0.6499999761581421	None	None	None	None
53488b3b-622f-4ccb-b21f-48d68f5f94f9	ONT_GM12878_R2	hg38_SIRV	chr8	30658040	30578523	-	8	1346	24256	84743	ENSG00000197265.8	ENST00000355904.8	GTF2E2	GTF2E2-201	Known	Known	None	0.30000001192092896	None	None	None	None
m54284U_191110_105540/177012981/ccs	PB_GM12878_R1	hg38_SIRV	chr2	135985550	135907262	-	16	1642	7708	26695	ENSG00000115866.10	ENST00000264161.8	DARS	DARS-201	Known	Known	None	0.949999988079071	None	None	None	None
m54284U_191110_105540/134742220/ccs	PB_GM12878_R1	hg38_SIRV	chr11	75399520	75405682	+	7	832	32624	113258	ENSG00000149273.14	ENST00000531188.5	RPS3	RPS3-217	Known	Known	None	0.44999998807907104	None	None	None	None
m54284U_191111_172039/2296253/ccs	PB_GM12878_R2	hg38_SIRV	chrX	136880725	136873960	-	9	1513	57745	204526	ENSG00000147274.14	ENST00000320676.11	RBMX	RBMX-201	Known	Known	None	0.15000000596046448	None	None	None	None
m54284U_191110_105540/43712518/ccs	PB_GM12878_R1	hg38_SIRV	chr8	30658017	30578524	-	8	1322	24256	84743	ENSG00000197265.8	ENST00000355904.8	GTF2E2	GTF2E2-201	Known	Known	None	0.3499999940395355	None	None	None	None
m54284U_191111_172039/139593300/ccs	PB_GM12878_R2	hg38_SIRV	chr1	54053203	54032020	-	8	1117	1681	6442	ENSG00000116209.11	ENST00000234831.9	TMEM59	TMEM59-201	Known	Known	None	0.25	None	None	None	None
m54284U_191111_172039/113182454/ccs	PB_GM12878_R2	hg38_SIRV	chr5	171387852	171410883	+	11	1300	17460	62324	ENSG00000181163.13	ENST00000296930.9	NPM1	NPM1-201	Known	Known	None	0.20000000298023224	None	None	None	None
f3561c95-3a63-459f-8424-08df88122d27	ONT_GM12878_R2	hg38_SIRV	chr3	135259405	135260448	+	1	1032	11321	493607	ENSG00000154928.17	ENCODEHT000493607	EPHB1	ENCODEHT000493607	Known	Genomic	None	0.25	None	None	None	None
m54284U_191111_172039/137233559/ccs	PB_GM12878_R2	hg38_SIRV	chr17	64506289	64499624	-	13	2314	47420	167777	ENSG00000108654.14	ENST00000225792.9	DDX5	DDX5-201	Known	Known	None	0.4000000059604645	None	None	None	None
m54284U_191110_105540/51119121/ccs	PB_GM12878_R1	hg38_SIRV	chr8	30658052	30578524	-	8	1357	24256	84743	ENSG00000197265.8	ENST00000355904.8	GTF2E2	GTF2E2-201	Known	Known	None	0.3499999940395355	None	None	None	None
73273468-c885-4d0f-ae6e-c500a7a909e6	ONT_GM12878_R2	hg38_SIRV	chr19	41860270	41871415	+	6	496	51047	182939	ENSG00000105372.7	ENST00000598742.5	RPS19	RPS19-206	Known	Known	None	0.05000000074505806	None	None	None	None
m54284U_191111_172039/7735046/ccs	PB_GM12878_R2	hg38_SIRV	chrX	136880721	136873960	-	9	1509	57745	204526	ENSG00000147274.14	ENST00000320676.11	RBMX	RBMX-201	Known	Known	None	0.15000000596046448	None	None	None	None
m54284U_191110_105540/134743309/ccs	PB_GM12878_R1	hg38_SIRV	chr11	75399520	75405678	+	7	828	32624	113258	ENSG00000149273.14	ENST00000531188.5	RPS3	RPS3-217	Known	Known	None	0.4000000059604645	None	None	None	None
m54284U_191110_105540/177801523/ccs	PB_GM12878_R1	hg38_SIRV	chr2	135985521	135907262	-	16	1613	7708	26695	ENSG00000115866.10	ENST00000264161.8	DARS	DARS-201	Known	Known	None	0.949999988079071	None	None	None	None
fcd69eda-d78b-41a4-8254-7918800693e5	ONT_GM12878_R1	hg38_SIRV	chr3	135259511	135259756	+	1	192	11321	493607	ENSG00000154928.17	ENCODEHT000493607	EPHB1	ENCODEHT000493607	Known	Genomic	None	0.3499999940395355	None	None	None	None
m54284U_191110_105540/80938507/ccs	PB_GM12878_R1	hg38_SIRV	chr8	30658002	30578524	-	8	1307	24256	84743	ENSG00000197265.8	ENST00000355904.8	GTF2E2	GTF2E2-201	Known	Known	None	0.3499999940395355	None	None	None	None
m54284U_191111_172039/113182931/ccs	PB_GM12878_R2	hg38_SIRV	chr5	171387852	171406725	+	10	1197	17460	62327	ENSG00000181163.13	ENST00000393820.2	NPM1	NPM1-203	Known	Known	None	0.44999998807907104	None	None	None	None
m54284U_191111_172039/146605909/ccs	PB_GM12878_R2	hg38_SIRV	chr1	54053192	54032020	-	8	1130	1681	493183	ENSG00000116209.11	ENCODEHT000493183	TMEM59	ENCODEHT000493183	Known	ISM	Prefix	0.25	None	None	None	None
m54284U_191111_172039/19006830/ccs	PB_GM12878_R2	hg38_SIRV	chrX	136880721	136873960	-	9	1509	57745	204526	ENSG00000147274.14	ENST00000320676.11	RBMX	RBMX-201	Known	Known	None	0.15000000596046448	None	None	None	None
dbfc240c-555b-48fc-a72d-1d34c4ba78f5	ONT_GM12878_R2	hg38_SIRV	chr19	41860270	41871406	+	6	487	51047	182939	ENSG00000105372.7	ENST00000598742.5	RPS19	RPS19-206	Known	Known	None	0.15000000596046448	None	None	None	None
m54284U_191110_105540/177931480/ccs	PB_GM12878_R1	hg38_SIRV	chr2	135985582	135907262	-	16	1674	7708	26695	ENSG00000115866.10	ENST00000264161.8	DARS	DARS-201	Known	Known	None	0.949999988079071	None	None	None	None
m54284U_191110_105540/113183338/ccs	PB_GM12878_R1	hg38_SIRV	chr8	30658050	30578524	-	8	1355	24256	84743	ENSG00000197265.8	ENST00000355904.8	GTF2E2	GTF2E2-201	Known	Known	None	0.3499999940395355	None	None	None	None
m54284U_191110_105540/134874851/ccs	PB_GM12878_R1	hg38_SIRV	chr11	75399520	75405682	+	7	832	32624	113258	ENSG00000149273.14	ENST00000531188.5	RPS3	RPS3-217	Known	Known	None	0.44999998807907104	None	None	None	None
m54284U_191111_172039/137365742/ccs	PB_GM12878_R2	hg38_SIRV	chr17	64506289	64499624	-	13	2314	47420	167777	ENSG00000108654.14	ENST00000225792.9	DDX5	DDX5-201	Known	Known	None	0.4000000059604645	None	None	None	None
m54284U_191111_172039/123274340/ccs	PB_GM12878_R2	hg38_SIRV	chr3	135261557	135259673	-	1	1885	11325	493608	ENSG00000240086.6	ENCODEHT000493608	AC092969.1	ENCODEHT000493608	Known	Genomic	None	0.25	None	None	None	None
m54284U_191111_172039/28117095/ccs	PB_GM12878_R2	hg38_SIRV	chrX	136880725	136873960	-	9	1506	57745	204526	ENSG00000147274.14	ENST00000320676.11	RBMX	RBMX-201	Known	Known	None	0.15000000596046448	None	None	None	None
m54284U_191110_105540/115607203/ccs	PB_GM12878_R1	hg38_SIRV	chr8	30658052	30578524	-	8	1357	24256	84743	ENSG00000197265.8	ENST00000355904.8	GTF2E2	GTF2E2-201	Known	Known	None	0.3499999940395355	None	None	None	None
m54284U_191111_172039/113248388/ccs	PB_GM12878_R2	hg38_SIRV	chr5	171387852	171410876	+	11	1293	17460	62324	ENSG00000181163.13	ENST00000296930.9	NPM1	NPM1-201	Known	Known	None	0.3499999940395355	None	None	None	None
m54284U_191111_172039/169674300/ccs	PB_GM12878_R2	hg38_SIRV	chr1	54043496	54032020	-	5	683	1681	6444	ENSG00000116209.11	ENST00000371344.5	TMEM59	TMEM59-204	Known	Known	None	0.25	None	None	None	None
m54284U_191110_105540/6095233/ccs	PB_GM12878_R1	hg38_SIRV	chr3	135259657	135260049	+	1	339	11321	493607	ENSG00000154928.17	ENCODEHT000493607	EPHB1	ENCODEHT000493607	Known	Genomic	None	0.75	None	None	None	None
d8ebf6cd-04e4-44a9-99eb-876cf98941a9	ONT_GM12878_R2	hg38_SIRV	chr19	41860270	41871388	+	6	469	51047	182939	ENSG00000105372.7	ENST00000598742.5	RPS19	RPS19-206	Known	Known	None	0.25	None	None	None	None
m54284U_191111_172039/28903000/ccs	PB_GM12878_R2	hg38_SIRV	chrX	136880725	136873960	-	9	1513	57745	204526	ENSG00000147274.14	ENST00000320676.11	RBMX	RBMX-201	Known	Known	None	0.15000000596046448	None	None	None	None
m54284U_191110_105540/178587712/ccs	PB_GM12878_R1	hg38_SIRV	chr2	135985897	135907262	-	16	1623	7708	493104	ENSG00000115866.10	ENCODEHT000493104	DARS	ENCODEHT000493104	Known	NIC	None	0.949999988079071	None	None	None	None
m54284U_191110_105540/134940124/ccs	PB_GM12878_R1	hg38_SIRV	chr11	75399520	75405688	+	7	838	32624	113258	ENSG00000149273.14	ENST00000531188.5	RPS3	RPS3-217	Known	Known	None	0.30000001192092896	None	None	None	None
m54284U_191110_105540/120456751/ccs	PB_GM12878_R1	hg38_SIRV	chr8	30658050	30578524	-	8	1355	24256	84743	ENSG00000197265.8	ENST00000355904.8	GTF2E2	GTF2E2-201	Known	Known	None	0.3499999940395355	None	None	None	None
m54284U_191111_172039/55640936/ccs	PB_GM12878_R2	hg38_SIRV	chr3	135259659	135260480	+	1	768	11321	493607	ENSG00000154928.17	ENCODEHT000493607	EPHB1	ENCODEHT000493607	Known	Genomic	None	0.30000001192092896	None	None	None	None
m54284U_191111_172039/137560701/ccs	PB_GM12878_R2	hg38_SIRV	chr17	64506289	64499624	-	13	2314	47420	167777	ENSG00000108654.14	ENST00000225792.9	DDX5	DDX5-201	Known	Known	None	0.4000000059604645	None	None	None	None
m54284U_191111_172039/113312887/ccs	PB_GM12878_R2	hg38_SIRV	chr5	171387852	171410875	+	11	1292	17460	62324	ENSG00000181163.13	ENST00000296930.9	NPM1	NPM1-201	Known	Known	None	0.3499999940395355	None	None	None	None
m54284U_191111_172039/39518463/ccs	PB_GM12878_R2	hg38_SIRV	chrX	136880776	136873960	-	9	1564	57745	204526	ENSG00000147274.14	ENST00000320676.11	RBMX	RBMX-201	Known	Known	None	0.15000000596046448	None	None	None	None
m54284U_191111_172039/174393224/ccs	PB_GM12878_R2	hg38_SIRV	chr1	54053182	54032020	-	8	1120	1681	493183	ENSG00000116209.11	ENCODEHT000493183	TMEM59	ENCODEHT000493183	Known	ISM	Prefix	0.25	None	None	None	None
m54284U_191110_105540/122555162/ccs	PB_GM12878_R1	hg38_SIRV	chr8	30658079	30578524	-	8	1384	24256	84743	ENSG00000197265.8	ENST00000355904.8	GTF2E2	GTF2E2-201	Known	Known	None	0.3499999940395355	None	None	None	None
m54284U_191111_172039/120456003/ccs	PB_GM12878_R2	hg38_SIRV	chr3	135259659	135260466	+	1	754	11321	493607	ENSG00000154928.17	ENCODEHT000493607	EPHB1	ENCODEHT000493607	Known	Genomic	None	0.30000001192092896	None	None	None	None
83d0fa34-9c44-4568-b6c4-37885f368778	ONT_GM12878_R2	hg38_SIRV	chr19	41860270	41871416	+	6	497	51047	182939	ENSG00000105372.7	ENST00000598742.5	RPS19	RPS19-206	Known	Known	None	0.0	None	None	None	None
m54284U_191110_105540/135072202/ccs	PB_GM12878_R1	hg38_SIRV	chr11	75399520	75405680	+	7	830	32624	113258	ENSG00000149273.14	ENST00000531188.5	RPS3	RPS3-217	Known	Known	None	0.44999998807907104	None	None	None	None
m54284U_191110_105540/178653295/ccs	PB_GM12878_R1	hg38_SIRV	chr2	135985886	135907262	-	16	1612	7708	493104	ENSG00000115866.10	ENCODEHT000493104	DARS	ENCODEHT000493104	Known	NIC	None	0.949999988079071	None	None	None	None
m54284U_191110_105540/178782650/ccs	PB_GM12878_R1	hg38_SIRV	chr8	30658014	30578524	-	8	1316	24256	493609	ENSG00000197265.8	ENCODEHT000493609	GTF2E2	ENCODEHT000493609	Known	NIC	None	0.3499999940395355	None	None	None	None
m54284U_191111_172039/144114189/ccs	PB_GM12878_R2	hg38_SIRV	chr3	135259659	135260482	+	1	771	11321	493607	ENSG00000154928.17	ENCODEHT000493607	EPHB1	ENCODEHT000493607	Known	Genomic	None	0.30000001192092896	None	None	None	None
m54284U_191111_172039/39912365/ccs	PB_GM12878_R2	hg38_SIRV	chrX	136880725	136873960	-	9	1513	57745	204526	ENSG00000147274.14	ENST00000320676.11	RBMX	RBMX-201	Known	Known	None	0.15000000596046448	None	None	None	None
m54284U_191111_172039/137625728/ccs	PB_GM12878_R2	hg38_SIRV	chr17	64506289	64499624	-	13	2314	47420	167777	ENSG00000108654.14	ENST00000225792.9	DDX5	DDX5-201	Known	Known	None	0.4000000059604645	None	None	None	None
m54284U_191111_172039/113379040/ccs	PB_GM12878_R2	hg38_SIRV	chr5	171387852	171410875	+	11	1292	17460	62324	ENSG00000181163.13	ENST00000296930.9	NPM1	NPM1-201	Known	Known	None	0.3499999940395355	None	None	None	None
m54284U_191111_172039/175244045/ccs	PB_GM12878_R2	hg38_SIRV	chr1	54053204	54032020	-	8	1118	1681	6442	ENSG00000116209.11	ENST00000234831.9	TMEM59	TMEM59-201	Known	Known	None	0.25	None	None	None	None
c43abcf3-1a89-4476-8e42-77a4fe1235b7	ONT_GM12878_R2	hg38_SIRV	chr19	41860270	41871374	+	6	455	51047	182939	ENSG00000105372.7	ENST00000598742.5	RPS19	RPS19-206	Known	Known	None	0.3499999940395355	None	None	None	None
dfeda05a-199b-4d71-9a43-85f1f3d3e326	ONT_GM12878_R2	hg38_SIRV	chr3	135259702	135260482	+	1	727	11321	493607	ENSG00000154928.17	ENCODEHT000493607	EPHB1	ENCODEHT000493607	Known	Genomic	None	0.30000001192092896	None	None	None	None
m54284U_191111_172039/44959910/ccs	PB_GM12878_R2	hg38_SIRV	chrX	136880721	136873960	-	9	1495	57745	204526	ENSG00000147274.14	ENST00000320676.11	RBMX	RBMX-201	Known	Known	None	0.15000000596046448	None	None	None	None
m54284U_191111_172039/13567239/ccs	PB_GM12878_R2	hg38_SIRV	chr8	30658026	30578524	-	8	1331	24256	84743	ENSG00000197265.8	ENST00000355904.8	GTF2E2	GTF2E2-201	Known	Known	None	0.3499999940395355	None	None	None	None
m54284U_191110_105540/178913883/ccs	PB_GM12878_R1	hg38_SIRV	chr2	135985480	135907262	-	16	1572	7708	26695	ENSG00000115866.10	ENST00000264161.8	DARS	DARS-201	Known	Known	None	0.949999988079071	None	None	None	None
m54284U_191110_105540/135531200/ccs	PB_GM12878_R1	hg38_SIRV	chr11	75399520	75405682	+	7	832	32624	113258	ENSG00000149273.14	ENST00000531188.5	RPS3	RPS3-217	Known	Known	None	0.44999998807907104	None	None	None	None
m54284U_191111_172039/113574132/ccs	PB_GM12878_R2	hg38_SIRV	chr5	171387852	171410879	+	11	1296	17460	62324	ENSG00000181163.13	ENST00000296930.9	NPM1	NPM1-201	Known	Known	None	0.25	None	None	None	None
m54284U_191111_172039/31196676/ccs	PB_GM12878_R2	hg38_SIRV	chr3	135259756	135260906	+	1	1097	11321	493607	ENSG00000154928.17	ENCODEHT000493607	EPHB1	ENCODEHT000493607	Known	Genomic	None	0.20000000298023224	None	None	None	None
m54284U_191111_172039/27460583/ccs	PB_GM12878_R2	hg38_SIRV	chr8	30658046	30578524	-	8	1351	24256	84743	ENSG00000197265.8	ENST00000355904.8	GTF2E2	GTF2E2-201	Known	Known	None	0.3499999940395355	None	None	None	None
m54284U_191111_172039/137626040/ccs	PB_GM12878_R2	hg38_SIRV	chr17	64506289	64499624	-	13	2314	47420	167777	ENSG00000108654.14	ENST00000225792.9	DDX5	DDX5-201	Known	Known	None	0.4000000059604645	None	None	None	None
m54284U_191111_172039/49021838/ccs	PB_GM12878_R2	hg38_SIRV	chrX	136880725	136873960	-	9	1513	57745	204526	ENSG00000147274.14	ENST00000320676.11	RBMX	RBMX-201	Known	Known	None	0.15000000596046448	None	None	None	None
3ef703a0-080f-4c07-a0b2-9a4df088cfca	ONT_GM12878_R1	hg38_SIRV	chr1	54053200	54032020	-	8	1126	1681	493183	ENSG00000116209.11	ENCODEHT000493183	TMEM59	ENCODEHT000493183	Known	ISM	Prefix	0.25	None	None	None	None
76055163-fb50-4c34-a651-34d813879863	ONT_GM12878_R2	hg38_SIRV	chr19	41860270	41871386	+	6	467	51047	182939	ENSG00000105372.7	ENST00000598742.5	RPS19	RPS19-206	Known	Known	None	0.25	None	None	None	None
fcd57778-7c98-48d6-ba29-d56e9f784ea4	ONT_GM12878_R1	hg38_SIRV	chr3	135259760	135260465	+	1	652	11321	493607	ENSG00000154928.17	ENCODEHT000493607	EPHB1	ENCODEHT000493607	Known	Genomic	None	0.25	None	None	None	None
m54284U_191111_172039/37552656/ccs	PB_GM12878_R2	hg38_SIRV	chr8	30658042	30578524	-	8	1347	24256	84743	ENSG00000197265.8	ENST00000355904.8	GTF2E2	GTF2E2-201	Known	Known	None	0.3499999940395355	None	None	None	None
m54284U_191110_105540/179110721/ccs	PB_GM12878_R1	hg38_SIRV	chr2	135985897	135907262	-	16	1623	7708	493104	ENSG00000115866.10	ENCODEHT000493104	DARS	ENCODEHT000493104	Known	NIC	None	0.949999988079071	None	None	None	None
m54284U_191110_105540/153029320/ccs	PB_GM12878_R1	hg38_SIRV	chr3	135259931	135260464	+	1	480	11321	493607	ENSG00000154928.17	ENCODEHT000493607	EPHB1	ENCODEHT000493607	Known	Genomic	None	0.20000000298023224	None	None	None	None
m54284U_191111_172039/113574841/ccs	PB_GM12878_R2	hg38_SIRV	chr5	171387852	171410881	+	11	1298	17460	62324	ENSG00000181163.13	ENST00000296930.9	NPM1	NPM1-201	Known	Known	None	0.20000000298023224	None	None	None	None
m54284U_191111_172039/49875512/ccs	PB_GM12878_R2	hg38_SIRV	chrX	136880721	136873960	-	9	1509	57745	204526	ENSG00000147274.14	ENST00000320676.11	RBMX	RBMX-201	Known	Known	None	0.15000000596046448	None	None	None	None
m54284U_191111_172039/137692936/ccs	PB_GM12878_R2	hg38_SIRV	chr17	64506289	64499624	-	13	2314	47420	167777	ENSG00000108654.14	ENST00000225792.9	DDX5	DDX5-201	Known	Known	None	0.4000000059604645	None	None	None	None
m54284U_191111_172039/82903490/ccs	PB_GM12878_R2	hg38_SIRV	chr8	30658026	30578524	-	8	1331	24256	84743	ENSG00000197265.8	ENST00000355904.8	GTF2E2	GTF2E2-201	Known	Known	None	0.3499999940395355	None	None	None	None
m54284U_191110_105540/136512082/ccs	PB_GM12878_R1	hg38_SIRV	chr11	75399520	75405686	+	7	836	32624	113258	ENSG00000149273.14	ENST00000531188.5	RPS3	RPS3-217	Known	Known	None	0.3499999940395355	None	None	None	None
edcd7c6b-9f31-4df6-8660-4a86823e8d65	ONT_GM12878_R2	hg38_SIRV	chr19	41860270	41871407	+	6	488	51047	182939	ENSG00000105372.7	ENST00000598742.5	RPS19	RPS19-206	Known	Known	None	0.15000000596046448	None	None	None	None
m54284U_191110_105540/179308760/ccs	PB_GM12878_R1	hg38_SIRV	chr2	135985484	135907262	-	16	1576	7708	26695	ENSG00000115866.10	ENST00000264161.8	DARS	DARS-201	Known	Known	None	0.949999988079071	None	None	None	None
be47c2aa-f1ad-41c3-9fac-b1714d41417f	ONT_GM12878_R1	hg38_SIRV	chr1	54053182	54032020	-	8	1110	1681	493183	ENSG00000116209.11	ENCODEHT000493183	TMEM59	ENCODEHT000493183	Known	ISM	Prefix	0.25	None	None	None	None
m54284U_191111_172039/98633516/ccs	PB_GM12878_R2	hg38_SIRV	chr8	30658035	30578524	-	8	1340	24256	84743	ENSG00000197265.8	ENST00000355904.8	GTF2E2	GTF2E2-201	Known	Known	None	0.3499999940395355	None	None	None	None
m54284U_191111_172039/113641327/ccs	PB_GM12878_R2	hg38_SIRV	chr5	171387852	171410882	+	11	1299	17460	62324	ENSG00000181163.13	ENST00000296930.9	NPM1	NPM1-201	Known	Known	None	0.20000000298023224	None	None	None	None
m54284U_191111_172039/51971793/ccs	PB_GM12878_R2	hg38_SIRV	chrX	136880721	136873960	-	9	1509	57745	204526	ENSG00000147274.14	ENST00000320676.11	RBMX	RBMX-201	Known	Known	None	0.15000000596046448	None	None	None	None
m54284U_191110_105540/126353419/ccs	PB_GM12878_R1	hg38_SIRV	chr3	135266656	135264399	-	1	2251	11325	493610	ENSG00000240086.6	ENCODEHT000493610	AC092969.1	ENCODEHT000493610	Known	Genomic	None	0.10000000149011612	None	None	None	None
m54284U_191111_172039/105908173/ccs	PB_GM12878_R2	hg38_SIRV	chr8	30658032	30578524	-	8	1337	24256	84743	ENSG00000197265.8	ENST00000355904.8	GTF2E2	GTF2E2-201	Known	Known	None	0.3499999940395355	None	None	None	None
m54284U_191111_172039/137823201/ccs	PB_GM12878_R2	hg38_SIRV	chr17	64506284	64499624	-	13	2309	47420	167777	ENSG00000108654.14	ENST00000225792.9	DDX5	DDX5-201	Known	Known	None	0.4000000059604645	None	None	None	None
f9e9d395-43ec-49ed-80b3-3a5718798bce	ONT_GM12878_R2	hg38_SIRV	chr19	41860270	41871393	+	6	468	51047	182939	ENSG00000105372.7	ENST00000598742.5	RPS19	RPS19-206	Known	Known	None	0.30000001192092896	None	None	None	None
m54284U_191110_105540/136906168/ccs	PB_GM12878_R1	hg38_SIRV	chr11	75399520	75405682	+	7	832	32624	113258	ENSG00000149273.14	ENST00000531188.5	RPS3	RPS3-217	Known	Known	None	0.44999998807907104	None	None	None	None
m54284U_191110_105540/179571263/ccs	PB_GM12878_R1	hg38_SIRV	chr2	135985604	135907262	-	16	1696	7708	26695	ENSG00000115866.10	ENST00000264161.8	DARS	DARS-201	Known	Known	None	0.949999988079071	None	None	None	None
m54284U_191111_172039/110821703/ccs	PB_GM12878_R2	hg38_SIRV	chr8	30658050	30578524	-	8	1355	24256	84743	ENSG00000197265.8	ENST00000355904.8	GTF2E2	GTF2E2-201	Known	Known	None	0.3499999940395355	None	None	None	None
m54284U_191111_172039/53479304/ccs	PB_GM12878_R2	hg38_SIRV	chrX	136880721	136873960	-	9	1509	57745	204526	ENSG00000147274.14	ENST00000320676.11	RBMX	RBMX-201	Known	Known	None	0.15000000596046448	None	None	None	None
m54284U_191111_172039/113641739/ccs	PB_GM12878_R2	hg38_SIRV	chr5	171387852	171410870	+	11	1287	17460	62324	ENSG00000181163.13	ENST00000296930.9	NPM1	NPM1-201	Known	Known	None	0.4000000059604645	None	None	None	None
1f2358a5-7c5c-487a-a763-76fa1ef7d49c	ONT_GM12878_R1	hg38_SIRV	chr1	54053175	54032020	-	8	1113	1681	493183	ENSG00000116209.11	ENCODEHT000493183	TMEM59	ENCODEHT000493183	Known	ISM	Prefix	0.25	None	None	None	None
m54284U_191111_172039/111282591/ccs	PB_GM12878_R2	hg38_SIRV	chr8	30658011	30578524	-	8	1316	24256	84743	ENSG00000197265.8	ENST00000355904.8	GTF2E2	GTF2E2-201	Known	Known	None	0.3499999940395355	None	None	None	None
m54284U_191110_105540/137693797/ccs	PB_GM12878_R1	hg38_SIRV	chr11	75399520	75405690	+	7	840	32624	113258	ENSG00000149273.14	ENST00000531188.5	RPS3	RPS3-217	Known	Known	None	0.25	None	None	None	None
3a63d762-75b2-4a8d-a32c-63618aaa93fd	ONT_GM12878_R2	hg38_SIRV	chr19	41860309	41869752	+	5	433	51047	482361	ENSG00000105372.7	ENCODEHT000482361	RPS19	ENCODEHT000482361	Known	ISM	Prefix	0.10000000149011612	None	None	None	None
m54284U_191111_172039/137823334/ccs	PB_GM12878_R2	hg38_SIRV	chr17	64506289	64499624	-	13	2314	47420	167777	ENSG00000108654.14	ENST00000225792.9	DDX5	DDX5-201	Known	Known	None	0.4000000059604645	None	None	None	None
m54284U_191110_105540/180551950/ccs	PB_GM12878_R1	hg38_SIRV	chr2	135985475	135907262	-	16	1567	7708	26695	ENSG00000115866.10	ENST00000264161.8	DARS	DARS-201	Known	Known	None	0.949999988079071	None	None	None	None
m54284U_191111_172039/112591151/ccs	PB_GM12878_R2	hg38_SIRV	chr8	30658069	30578524	-	8	1374	24256	84743	ENSG00000197265.8	ENST00000355904.8	GTF2E2	GTF2E2-201	Known	Known	None	0.3499999940395355	None	None	None	None
m54284U_191110_105540/157419437/ccs	PB_GM12878_R1	hg38_SIRV	chr3	135421105	135420123	-	1	983	11325	493611	ENSG00000240086.6	ENCODEHT000493611	AC092969.1	ENCODEHT000493611	Known	Genomic	None	0.15000000596046448	None	None	None	None
m54284U_191111_172039/68943909/ccs	PB_GM12878_R2	hg38_SIRV	chrX	136880739	136873960	-	9	1527	57745	204526	ENSG00000147274.14	ENST00000320676.11	RBMX	RBMX-201	Known	Known	None	0.15000000596046448	None	None	None	None
m54284U_191111_172039/113706178/ccs	PB_GM12878_R2	hg38_SIRV	chr5	171387852	171410875	+	11	1292	17460	62324	ENSG00000181163.13	ENST00000296930.9	NPM1	NPM1-201	Known	Known	None	0.3499999940395355	None	None	None	None
m54284U_191111_172039/130287149/ccs	PB_GM12878_R2	hg38_SIRV	chr8	30658050	30578524	-	8	1355	24256	84743	ENSG00000197265.8	ENST00000355904.8	GTF2E2	GTF2E2-201	Known	Known	None	0.3499999940395355	None	None	None	None
m54284U_191111_172039/76351913/ccs	PB_GM12878_R2	hg38_SIRV	chrX	136880721	136873960	-	9	1509	57745	204526	ENSG00000147274.14	ENST00000320676.11	RBMX	RBMX-201	Known	Known	None	0.15000000596046448	None	None	None	None
m54284U_191110_105540/138020855/ccs	PB_GM12878_R1	hg38_SIRV	chr11	75399520	75405682	+	7	832	32624	113258	ENSG00000149273.14	ENST00000531188.5	RPS3	RPS3-217	Known	Known	None	0.44999998807907104	None	None	None	None
3673f557-9a72-4a68-9c16-bc3ff707b089	ONT_GM12878_R2	hg38_SIRV	chr19	41860270	41871395	+	6	476	51047	182939	ENSG00000105372.7	ENST00000598742.5	RPS19	RPS19-206	Known	Known	None	0.3499999940395355	None	None	None	None
m54284U_191111_172039/137889506/ccs	PB_GM12878_R2	hg38_SIRV	chr17	64506289	64499624	-	13	2314	47420	167777	ENSG00000108654.14	ENST00000225792.9	DDX5	DDX5-201	Known	Known	None	0.4000000059604645	None	None	None	None
m54284U_191111_172039/149555253/ccs	PB_GM12878_R2	hg38_SIRV	chr8	30658040	30578524	-	8	1345	24256	84743	ENSG00000197265.8	ENST00000355904.8	GTF2E2	GTF2E2-201	Known	Known	None	0.3499999940395355	None	None	None	None
m54284U_191111_172039/113706474/ccs	PB_GM12878_R2	hg38_SIRV	chr5	171387852	171410883	+	11	1300	17460	62324	ENSG00000181163.13	ENST00000296930.9	NPM1	NPM1-201	Known	Known	None	0.20000000298023224	None	None	None	None
d50496f7-f662-402e-ada1-db07b0a42ffe	ONT_GM12878_R1	hg38_SIRV	chr1	54043524	54032020	-	5	695	1681	6444	ENSG00000116209.11	ENST00000371344.5	TMEM59	TMEM59-204	Known	Known	None	0.25	None	None	None	None
m54284U_191111_172039/196765/ccs	PB_GM12878_R2	hg38_SIRV	chr2	135985533	135907262	-	16	1625	7708	26695	ENSG00000115866.10	ENST00000264161.8	DARS	DARS-201	Known	Known	None	0.949999988079071	None	None	None	None
m54284U_191111_172039/86706053/ccs	PB_GM12878_R2	hg38_SIRV	chrX	136880725	136873960	-	9	1513	57745	204526	ENSG00000147274.14	ENST00000320676.11	RBMX	RBMX-201	Known	Known	None	0.15000000596046448	None	None	None	None
m54284U_191111_172039/105447992/ccs	PB_GM12878_R2	hg38_SIRV	chr3	135536543	135539427	+	1	2885	102407	493612	ENCODEHG000102407	ENCODEHT000493612	ENCODEHG000102407	ENCODEHT000493612	Intergenic	Intergenic	None	0.25	None	None	None	None
m54284U_191111_172039/170852627/ccs	PB_GM12878_R2	hg38_SIRV	chr8	30658042	30578524	-	8	1347	24256	84743	ENSG00000197265.8	ENST00000355904.8	GTF2E2	GTF2E2-201	Known	Known	None	0.3499999940395355	None	None	None	None
m54284U_191110_105540/138282702/ccs	PB_GM12878_R1	hg38_SIRV	chr11	75399520	75405682	+	7	832	32624	113258	ENSG00000149273.14	ENST00000531188.5	RPS3	RPS3-217	Known	Known	None	0.44999998807907104	None	None	None	None
e0c0bb94-0971-4f29-a74f-878db377e61f	ONT_GM12878_R2	hg38_SIRV	chr19	41860270	41871409	+	6	490	51047	182939	ENSG00000105372.7	ENST00000598742.5	RPS19	RPS19-206	Known	Known	None	0.10000000149011612	None	None	None	None
m54284U_191111_172039/88212281/ccs	PB_GM12878_R2	hg38_SIRV	chrX	136880725	136873960	-	9	1513	57745	204526	ENSG00000147274.14	ENST00000320676.11	RBMX	RBMX-201	Known	Known	None	0.15000000596046448	None	None	None	None
m54284U_191111_172039/137889652/ccs	PB_GM12878_R2	hg38_SIRV	chr17	64506289	64499624	-	13	2314	47420	167777	ENSG00000108654.14	ENST00000225792.9	DDX5	DDX5-201	Known	Known	None	0.4000000059604645	None	None	None	None
m54284U_191111_172039/113770789/ccs	PB_GM12878_R2	hg38_SIRV	chr5	171387852	171410877	+	11	1294	17460	62324	ENSG00000181163.13	ENST00000296930.9	NPM1	NPM1-201	Known	Known	None	0.30000001192092896	None	None	None	None
7f5c32b6-85aa-47bc-921c-4cae657e86c3	ONT_GM12878_R1	hg38_SIRV	chr8	30658200	30578524	-	8	1498	24256	84743	ENSG00000197265.8	ENST00000355904.8	GTF2E2	GTF2E2-201	Known	Known	None	0.3499999940395355	None	None	None	None
m54284U_191111_172039/395855/ccs	PB_GM12878_R2	hg38_SIRV	chr2	135985893	135907262	-	16	1619	7708	493104	ENSG00000115866.10	ENCODEHT000493104	DARS	ENCODEHT000493104	Known	NIC	None	0.949999988079071	None	None	None	None
2d05cc6d-f16e-4e7f-9292-8f9e9c646e3e	ONT_GM12878_R1	hg38_SIRV	chr8	30658281	30578324	-	8	1508	24256	493593	ENSG00000197265.8	ENCODEHT000493593	GTF2E2	ENCODEHT000493593	Known	NNC	None	0.3499999940395355	None	None	None	None
m54284U_191111_172039/90375999/ccs	PB_GM12878_R2	hg38_SIRV	chrX	136880722	136873960	-	9	1510	57745	204526	ENSG00000147274.14	ENST00000320676.11	RBMX	RBMX-201	Known	Known	None	0.15000000596046448	None	None	None	None
1d2e8e0a-3452-4359-be70-845175a5d00b	ONT_GM12878_R2	hg38_SIRV	chr1	54041805	54032020	-	4	509	1681	493201	ENSG00000116209.11	ENCODEHT000493201	TMEM59	ENCODEHT000493201	Known	ISM	Suffix	0.25	None	None	None	None
m54284U_191110_105540/138610716/ccs	PB_GM12878_R1	hg38_SIRV	chr11	75399520	75405682	+	7	832	32624	113258	ENSG00000149273.14	ENST00000531188.5	RPS3	RPS3-217	Known	Known	None	0.44999998807907104	None	None	None	None
m54284U_191111_172039/86836735/ccs	PB_GM12878_R2	hg38_SIRV	chr3	135644593	135643883	-	1	711	102408	493613	ENCODEHG000102408	ENCODEHT000493613	ENCODEHG000102408	ENCODEHT000493613	Intergenic	Intergenic	None	0.5	None	None	None	None
m54284U_191111_172039/113772999/ccs	PB_GM12878_R2	hg38_SIRV	chr5	171387852	171410875	+	11	1292	17460	62324	ENSG00000181163.13	ENST00000296930.9	NPM1	NPM1-201	Known	Known	None	0.3499999940395355	None	None	None	None
e1d6d1c0-467c-41c0-b3c9-46c52dedb252	ONT_GM12878_R1	hg38_SIRV	chr8	30658188	30578524	-	8	1493	24256	84743	ENSG00000197265.8	ENST00000355904.8	GTF2E2	GTF2E2-201	Known	Known	None	0.3499999940395355	None	None	None	None
m54284U_191111_172039/138018946/ccs	PB_GM12878_R2	hg38_SIRV	chr17	64506286	64499624	-	13	2311	47420	167777	ENSG00000108654.14	ENST00000225792.9	DDX5	DDX5-201	Known	Known	None	0.4000000059604645	None	None	None	None
b87eb714-5816-429b-9ac8-0d52ca6d3d0c	ONT_GM12878_R2	hg38_SIRV	chr19	41860270	41871394	+	6	475	51047	182939	ENSG00000105372.7	ENST00000598742.5	RPS19	RPS19-206	Known	Known	None	0.30000001192092896	None	None	None	None
m54284U_191111_172039/92800328/ccs	PB_GM12878_R2	hg38_SIRV	chrX	136880725	136873960	-	9	1513	57745	204526	ENSG00000147274.14	ENST00000320676.11	RBMX	RBMX-201	Known	Known	None	0.15000000596046448	None	None	None	None
m54284U_191111_172039/786482/ccs	PB_GM12878_R2	hg38_SIRV	chr2	135985527	135907262	-	16	1619	7708	26695	ENSG00000115866.10	ENST00000264161.8	DARS	DARS-201	Known	Known	None	0.949999988079071	None	None	None	None
93a2835c-dac5-4b71-9112-326523b6f417	ONT_GM12878_R1	hg38_SIRV	chr8	30607099	30578524	-	3	673	24256	493614	ENSG00000197265.8	ENCODEHT000493614	GTF2E2	ENCODEHT000493614	Known	ISM	Suffix	0.3499999940395355	None	None	None	None
m54284U_191111_172039/113968946/ccs	PB_GM12878_R2	hg38_SIRV	chr5	171387852	171410868	+	11	1285	17460	62324	ENSG00000181163.13	ENST00000296930.9	NPM1	NPM1-201	Known	Known	None	0.4000000059604645	None	None	None	None
m54284U_191110_105540/138936494/ccs	PB_GM12878_R1	hg38_SIRV	chr11	75399520	75405686	+	7	836	32624	113258	ENSG00000149273.14	ENST00000531188.5	RPS3	RPS3-217	Known	Known	None	0.3499999940395355	None	None	None	None
m54284U_191111_172039/113379632/ccs	PB_GM12878_R2	hg38_SIRV	chrX	136880721	136873960	-	9	1509	57745	204526	ENSG00000147274.14	ENST00000320676.11	RBMX	RBMX-201	Known	Known	None	0.15000000596046448	None	None	None	None
7d9ed12c-a75f-4b72-b053-d534555e05be	ONT_GM12878_R2	hg38_SIRV	chr1	54053399	54032020	-	8	957	1681	6445	ENSG00000116209.11	ENST00000371341.5	TMEM59	TMEM59-203	Known	Known	None	0.25	None	None	None	None
m54284U_191111_172039/46989492/ccs	PB_GM12878_R2	hg38_SIRV	chr3	135823513	135824060	+	1	548	102409	493615	ENCODEHG000102409	ENCODEHT000493615	ENCODEHG000102409	ENCODEHT000493615	Intergenic	Intergenic	None	0.5	None	None	None	None
m54284U_191111_172039/138019715/ccs	PB_GM12878_R2	hg38_SIRV	chr17	64506289	64499624	-	13	2314	47420	167777	ENSG00000108654.14	ENST00000225792.9	DDX5	DDX5-201	Known	Known	None	0.4000000059604645	None	None	None	None
m54284U_191111_172039/117967007/ccs	PB_GM12878_R2	hg38_SIRV	chrX	136880721	136873960	-	9	1509	57745	204526	ENSG00000147274.14	ENST00000320676.11	RBMX	RBMX-201	Known	Known	None	0.15000000596046448	None	None	None	None
8a31d32e-5488-400f-a8b1-7336064ff2f0	ONT_GM12878_R1	hg38_SIRV	chr8	30635057	30578319	-	6	1042	24256	493604	ENSG00000197265.8	ENCODEHT000493604	GTF2E2	ENCODEHT000493604	Known	ISM	Suffix	0.3499999940395355	None	None	None	None
236b27dd-529a-4841-a750-38d075ed7a0e	ONT_GM12878_R2	hg38_SIRV	chr19	41860270	41871393	+	6	474	51047	182939	ENSG00000105372.7	ENST00000598742.5	RPS19	RPS19-206	Known	Known	None	0.30000001192092896	None	None	None	None
m54284U_191111_172039/114034497/ccs	PB_GM12878_R2	hg38_SIRV	chr5	171387852	171410883	+	11	1300	17460	62324	ENSG00000181163.13	ENST00000296930.9	NPM1	NPM1-201	Known	Known	None	0.20000000298023224	None	None	None	None
m54284U_191110_105540/139003723/ccs	PB_GM12878_R1	hg38_SIRV	chr11	75399520	75405688	+	7	838	32624	113258	ENSG00000149273.14	ENST00000531188.5	RPS3	RPS3-217	Known	Known	None	0.30000001192092896	None	None	None	None
m54284U_191111_172039/983568/ccs	PB_GM12878_R2	hg38_SIRV	chr2	135985531	135907262	-	16	1623	7708	26695	ENSG00000115866.10	ENST00000264161.8	DARS	DARS-201	Known	Known	None	0.949999988079071	None	None	None	None
b0a24e48-8c0f-43a8-ace9-679dd6b3e08c	ONT_GM12878_R1	hg38_SIRV	chr8	30658244	30578324	-	8	1471	24256	493593	ENSG00000197265.8	ENCODEHT000493593	GTF2E2	ENCODEHT000493593	Known	NNC	None	0.3499999940395355	None	None	None	None
m54284U_191111_172039/120129635/ccs	PB_GM12878_R2	hg38_SIRV	chrX	136880725	136873960	-	9	1513	57745	204526	ENSG00000147274.14	ENST00000320676.11	RBMX	RBMX-201	Known	Known	None	0.15000000596046448	None	None	None	None
m54284U_191110_105540/135922644/ccs	PB_GM12878_R1	hg38_SIRV	chr3	135837723	135836760	-	1	964	102410	493616	ENCODEHG000102410	ENCODEHT000493616	ENCODEHG000102410	ENCODEHT000493616	Intergenic	Intergenic	None	0.4000000059604645	None	None	None	None
f20c550c-f09b-418d-adf6-775876c8e773	ONT_GM12878_R2	hg38_SIRV	chr1	54041807	54032020	-	4	564	1681	493617	ENSG00000116209.11	ENCODEHT000493617	TMEM59	ENCODEHT000493617	Known	ISM	Suffix	0.25	None	None	None	None
3dd71a0c-9bd8-40a0-bf43-b7565d3c45b3	ONT_GM12878_R1	hg38_SIRV	chr8	30658180	30578324	-	8	1413	24256	493593	ENSG00000197265.8	ENCODEHT000493593	GTF2E2	ENCODEHT000493593	Known	NNC	None	0.3499999940395355	None	None	None	None
m54284U_191111_172039/138020530/ccs	PB_GM12878_R2	hg38_SIRV	chr17	64506289	64499624	-	13	2314	47420	167777	ENSG00000108654.14	ENST00000225792.9	DDX5	DDX5-201	Known	Known	None	0.4000000059604645	None	None	None	None
m54284U_191111_172039/114098713/ccs	PB_GM12878_R2	hg38_SIRV	chr5	171387852	171406725	+	10	1195	17460	62327	ENSG00000181163.13	ENST00000393820.2	NPM1	NPM1-203	Known	Known	None	0.44999998807907104	None	None	None	None
m54284U_191110_105540/139200870/ccs	PB_GM12878_R1	hg38_SIRV	chr11	75399520	75405684	+	7	834	32624	113258	ENSG00000149273.14	ENST00000531188.5	RPS3	RPS3-217	Known	Known	None	0.4000000059604645	None	None	None	None
69b7f5ec-cf95-447d-86a2-68d09d6cd232	ONT_GM12878_R2	hg38_SIRV	chr19	41860270	41871403	+	6	484	51047	182939	ENSG00000105372.7	ENST00000598742.5	RPS19	RPS19-206	Known	Known	None	0.15000000596046448	None	None	None	None
m54284U_191111_172039/126879461/ccs	PB_GM12878_R2	hg38_SIRV	chrX	136880770	136873960	-	9	1564	57745	204526	ENSG00000147274.14	ENST00000320676.11	RBMX	RBMX-201	Known	Known	None	0.15000000596046448	None	None	None	None
m54284U_191111_172039/1378230/ccs	PB_GM12878_R2	hg38_SIRV	chr2	135985515	135907262	-	16	1607	7708	26695	ENSG00000115866.10	ENST00000264161.8	DARS	DARS-201	Known	Known	None	0.949999988079071	None	None	None	None
df68c922-7b9e-4b3a-b8c5-8ede53e5268e	ONT_GM12878_R1	hg38_SIRV	chr3	136195773	135992231	-	4	1363	11331	493618	ENSG00000174579.3	ENCODEHT000493618	MSL2	ENCODEHT000493618	Known	NNC	None	0.4000000059604645	None	None	None	None
e6743bdc-54ab-4851-8e40-4a96a89cec91	ONT_GM12878_R1	hg38_SIRV	chr8	30614648	30578320	-	5	935	24256	493602	ENSG00000197265.8	ENCODEHT000493602	GTF2E2	ENCODEHT000493602	Known	ISM	Suffix	0.3499999940395355	None	None	None	None
12fbd518-ec00-4997-bb5a-c5f9ee58231a	ONT_GM12878_R1	hg38_SIRV	chr8	30658203	30578524	-	8	1508	24256	84743	ENSG00000197265.8	ENST00000355904.8	GTF2E2	GTF2E2-201	Known	Known	None	0.3499999940395355	None	None	None	None
m54284U_191111_172039/138021664/ccs	PB_GM12878_R2	hg38_SIRV	chr17	64506289	64499624	-	13	2314	47420	167777	ENSG00000108654.14	ENST00000225792.9	DDX5	DDX5-201	Known	Known	None	0.4000000059604645	None	None	None	None
m54284U_191111_172039/114297105/ccs	PB_GM12878_R2	hg38_SIRV	chr5	171387852	171410861	+	11	1278	17460	62324	ENSG00000181163.13	ENST00000296930.9	NPM1	NPM1-201	Known	Known	None	0.5	None	None	None	None
m54284U_191111_172039/131399822/ccs	PB_GM12878_R2	hg38_SIRV	chrX	136880725	136873960	-	9	1513	57745	204526	ENSG00000147274.14	ENST00000320676.11	RBMX	RBMX-201	Known	Known	None	0.15000000596046448	None	None	None	None
m54284U_191110_105540/139265159/ccs	PB_GM12878_R1	hg38_SIRV	chr11	75399520	75405686	+	7	836	32624	113258	ENSG00000149273.14	ENST00000531188.5	RPS3	RPS3-217	Known	Known	None	0.3499999940395355	None	None	None	None
a826553f-f081-41c0-b51f-3aae1752e2f8	ONT_GM12878_R1	hg38_SIRV	chr8	30658120	30578524	-	8	1422	24256	493619	ENSG00000197265.8	ENCODEHT000493619	GTF2E2	ENCODEHT000493619	Known	NIC	None	0.3499999940395355	None	None	None	None
m54284U_191111_172039/140182546/ccs	PB_GM12878_R2	hg38_SIRV	chr3	136039475	136040377	+	1	903	11328	493620	ENSG00000073711.10	ENCODEHT000493620	PPP2R3A	ENCODEHT000493620	Known	Genomic	None	0.6000000238418579	None	None	None	None
672bfdd6-b5b5-4155-abc8-b16fd82ff0be	ONT_GM12878_R2	hg38_SIRV	chr19	41860270	41871393	+	6	468	51047	182939	ENSG00000105372.7	ENST00000598742.5	RPS19	RPS19-206	Known	Known	None	0.30000001192092896	None	None	None	None
m54284U_191111_172039/2295955/ccs	PB_GM12878_R2	hg38_SIRV	chr2	135985527	135907262	-	16	1619	7708	26695	ENSG00000115866.10	ENST00000264161.8	DARS	DARS-201	Known	Known	None	0.949999988079071	None	None	None	None
a78f8033-0e28-4697-9fe0-a3764f571d4c	ONT_GM12878_R2	hg38_SIRV	chr1	54041738	54032019	-	4	503	1681	493617	ENSG00000116209.11	ENCODEHT000493617	TMEM59	ENCODEHT000493617	Known	ISM	Suffix	0.25	None	None	None	None
m54284U_191111_172039/131532908/ccs	PB_GM12878_R2	hg38_SIRV	chrX	136880725	136873960	-	9	1513	57745	204526	ENSG00000147274.14	ENST00000320676.11	RBMX	RBMX-201	Known	Known	None	0.15000000596046448	None	None	None	None
ee9a932c-7ab6-4743-9148-a3666dde0e09	ONT_GM12878_R1	hg38_SIRV	chr8	30657963	30578524	-	8	1663	24256	493621	ENSG00000197265.8	ENCODEHT000493621	GTF2E2	ENCODEHT000493621	Known	NIC	None	0.3499999940395355	None	None	None	None
m54284U_191111_172039/138086789/ccs	PB_GM12878_R2	hg38_SIRV	chr17	64506289	64499624	-	13	2314	47420	167777	ENSG00000108654.14	ENST00000225792.9	DDX5	DDX5-201	Known	Known	None	0.4000000059604645	None	None	None	None
m54284U_191111_172039/114362807/ccs	PB_GM12878_R2	hg38_SIRV	chr5	171387852	171410882	+	11	1299	17460	62324	ENSG00000181163.13	ENST00000296930.9	NPM1	NPM1-201	Known	Known	None	0.20000000298023224	None	None	None	None
m54284U_191110_105540/139265868/ccs	PB_GM12878_R1	hg38_SIRV	chr11	75399520	75405682	+	7	832	32624	113258	ENSG00000149273.14	ENST00000531188.5	RPS3	RPS3-217	Known	Known	None	0.44999998807907104	None	None	None	None
m54284U_191111_172039/133695720/ccs	PB_GM12878_R2	hg38_SIRV	chrX	136880725	136873960	-	9	1513	57745	204526	ENSG00000147274.14	ENST00000320676.11	RBMX	RBMX-201	Known	Known	None	0.15000000596046448	None	None	None	None
6a2970b0-858f-4a94-a147-4d4827564333	ONT_GM12878_R2	hg38_SIRV	chr19	41860270	41871404	+	6	485	51047	182939	ENSG00000105372.7	ENST00000598742.5	RPS19	RPS19-206	Known	Known	None	0.15000000596046448	None	None	None	None
957149a8-e217-4429-8d67-099f5e0a150f	ONT_GM12878_R1	hg38_SIRV	chr8	30658046	30578524	-	8	1351	24256	84743	ENSG00000197265.8	ENST00000355904.8	GTF2E2	GTF2E2-201	Known	Known	None	0.3499999940395355	None	None	None	None
m54284U_191110_105540/29756078/ccs	PB_GM12878_R1	hg38_SIRV	chr3	136110114	136109099	-	1	1016	102411	493622	ENCODEHG000102411	ENCODEHT000493622	ENCODEHG000102411	ENCODEHT000493622	Antisense	Antisense	None	0.15000000596046448	None	None	None	None
m54284U_191111_172039/138281337/ccs	PB_GM12878_R2	hg38_SIRV	chr17	64506286	64499624	-	13	2311	47420	167777	ENSG00000108654.14	ENST00000225792.9	DDX5	DDX5-201	Known	Known	None	0.4000000059604645	None	None	None	None
m54284U_191111_172039/114362836/ccs	PB_GM12878_R2	hg38_SIRV	chr5	171387852	171410883	+	11	1300	17460	62324	ENSG00000181163.13	ENST00000296930.9	NPM1	NPM1-201	Known	Known	None	0.20000000298023224	None	None	None	None
m54284U_191110_105540/18350532/ccs	PB_GM12878_R1	hg38_SIRV	chr1	54053223	54032021	-	8	1136	1681	6442	ENSG00000116209.11	ENST00000234831.9	TMEM59	TMEM59-201	Known	Known	None	0.25	None	None	None	None
ad41282d-796e-42fc-8da2-d0874b184c14	ONT_GM12878_R1	hg38_SIRV	chr8	30658170	30578524	-	8	1475	24256	84743	ENSG00000197265.8	ENST00000355904.8	GTF2E2	GTF2E2-201	Known	Known	None	0.3499999940395355	None	None	None	None
m54284U_191111_172039/2425707/ccs	PB_GM12878_R2	hg38_SIRV	chr2	135920451	135907262	-	7	650	7708	493159	ENSG00000115866.10	ENCODEHT000493159	DARS	ENCODEHT000493159	Known	ISM	Suffix	0.949999988079071	None	None	None	None
m54284U_191110_105540/139722758/ccs	PB_GM12878_R1	hg38_SIRV	chr11	75399520	75405690	+	7	840	32624	113258	ENSG00000149273.14	ENST00000531188.5	RPS3	RPS3-217	Known	Known	None	0.25	None	None	None	None
m54284U_191111_172039/135463917/ccs	PB_GM12878_R2	hg38_SIRV	chrX	136880725	136873960	-	9	1513	57745	204526	ENSG00000147274.14	ENST00000320676.11	RBMX	RBMX-201	Known	Known	None	0.15000000596046448	None	None	None	None
bce7a3b5-5e06-45b0-8695-db6acc0bb84d	ONT_GM12878_R2	hg38_SIRV	chr19	41860270	41871405	+	6	478	51047	182939	ENSG00000105372.7	ENST00000598742.5	RPS19	RPS19-206	Known	Known	None	0.15000000596046448	None	None	None	None
92460a83-d343-45f4-8108-5f07342f11ce	ONT_GM12878_R1	hg38_SIRV	chr8	30658183	30578524	-	8	1488	24256	84743	ENSG00000197265.8	ENST00000355904.8	GTF2E2	GTF2E2-201	Known	Known	None	0.3499999940395355	None	None	None	None
m54284U_191111_172039/138412462/ccs	PB_GM12878_R2	hg38_SIRV	chr17	64506289	64499624	-	13	2314	47420	167777	ENSG00000108654.14	ENST00000225792.9	DDX5	DDX5-201	Known	Known	None	0.4000000059604645	None	None	None	None
m54284U_191111_172039/114362900/ccs	PB_GM12878_R2	hg38_SIRV	chr5	171387852	171406722	+	10	1192	17460	62327	ENSG00000181163.13	ENST00000393820.2	NPM1	NPM1-203	Known	Known	None	0.4000000059604645	None	None	None	None
m54284U_191111_172039/137103863/ccs	PB_GM12878_R2	hg38_SIRV	chrX	136880721	136873960	-	9	1509	57745	204526	ENSG00000147274.14	ENST00000320676.11	RBMX	RBMX-201	Known	Known	None	0.15000000596046448	None	None	None	None
f3d1d1e3-5c37-42b3-b1dc-cf637f02567a	ONT_GM12878_R1	hg38_SIRV	chr8	30658041	30578524	-	8	1346	24256	84743	ENSG00000197265.8	ENST00000355904.8	GTF2E2	GTF2E2-201	Known	Known	None	0.3499999940395355	None	None	None	None
m54284U_191111_172039/2754715/ccs	PB_GM12878_R2	hg38_SIRV	chr2	135985492	135907262	-	16	1584	7708	26695	ENSG00000115866.10	ENST00000264161.8	DARS	DARS-201	Known	Known	None	0.949999988079071	None	None	None	None
m54284U_191110_105540/46729555/ccs	PB_GM12878_R1	hg38_SIRV	chr3	136142129	136144660	+	1	2532	11328	493623	ENSG00000073711.10	ENCODEHT000493623	PPP2R3A	ENCODEHT000493623	Known	Genomic	None	0.6000000238418579	None	None	None	None
m54284U_191110_105540/38341286/ccs	PB_GM12878_R1	hg38_SIRV	chr1	54053412	54032021	-	8	973	1681	493219	ENSG00000116209.11	ENCODEHT000493219	TMEM59	ENCODEHT000493219	Known	NIC	None	0.25	None	None	None	None
m54284U_191110_105540/139722983/ccs	PB_GM12878_R1	hg38_SIRV	chr11	75399520	75405682	+	7	832	32624	113258	ENSG00000149273.14	ENST00000531188.5	RPS3	RPS3-217	Known	Known	None	0.44999998807907104	None	None	None	None
0eec2a5f-a714-4ce3-807d-f71b89c7b9f3	ONT_GM12878_R1	hg38_SIRV	chr8	30658204	30578524	-	8	1509	24256	84743	ENSG00000197265.8	ENST00000355904.8	GTF2E2	GTF2E2-201	Known	Known	None	0.3499999940395355	None	None	None	None
m54284U_191111_172039/138609351/ccs	PB_GM12878_R2	hg38_SIRV	chr17	64506289	64499624	-	13	2314	47420	167777	ENSG00000108654.14	ENST00000225792.9	DDX5	DDX5-201	Known	Known	None	0.4000000059604645	None	None	None	None
872b6cdd-2303-49bc-a615-c39e8d97d73d	ONT_GM12878_R2	hg38_SIRV	chr19	41860309	41869752	+	5	433	51047	482361	ENSG00000105372.7	ENCODEHT000482361	RPS19	ENCODEHT000482361	Known	ISM	Prefix	0.10000000149011612	None	None	None	None
m54284U_191111_172039/161678821/ccs	PB_GM12878_R2	hg38_SIRV	chrX	136880777	136873960	-	9	1565	57745	204526	ENSG00000147274.14	ENST00000320676.11	RBMX	RBMX-201	Known	Known	None	0.15000000596046448	None	None	None	None
m54284U_191111_172039/114363111/ccs	PB_GM12878_R2	hg38_SIRV	chr5	171387852	171406705	+	10	1177	17460	62327	ENSG00000181163.13	ENST00000393820.2	NPM1	NPM1-203	Known	Known	None	0.44999998807907104	None	None	None	None
m54284U_191111_172039/2949142/ccs	PB_GM12878_R2	hg38_SIRV	chr2	135985626	135907262	-	16	1718	7708	26695	ENSG00000115866.10	ENST00000264161.8	DARS	DARS-201	Known	Known	None	0.949999988079071	None	None	None	None
1afcb032-6f68-4c8e-8595-16a9c7dbc326	ONT_GM12878_R1	hg38_SIRV	chr8	30614715	30578320	-	5	1002	24256	493602	ENSG00000197265.8	ENCODEHT000493602	GTF2E2	ENCODEHT000493602	Known	ISM	Suffix	0.3499999940395355	None	None	None	None
m54284U_191110_105540/139854474/ccs	PB_GM12878_R1	hg38_SIRV	chr11	75399520	75405682	+	7	832	32624	113258	ENSG00000149273.14	ENST00000531188.5	RPS3	RPS3-217	Known	Known	None	0.44999998807907104	None	None	None	None
m54284U_191111_172039/138610685/ccs	PB_GM12878_R2	hg38_SIRV	chr17	64506289	64499624	-	13	2314	47420	167777	ENSG00000108654.14	ENST00000225792.9	DDX5	DDX5-201	Known	Known	None	0.4000000059604645	None	None	None	None
m54284U_191110_105540/45482842/ccs	PB_GM12878_R1	hg38_SIRV	chr1	54053430	54032021	-	8	991	1681	493219	ENSG00000116209.11	ENCODEHT000493219	TMEM59	ENCODEHT000493219	Known	NIC	None	0.25	None	None	None	None
4bb6e464-b0c5-4a85-90f4-cc1316f32620	ONT_GM12878_R1	hg38_SIRV	chr3	136147365	136146924	-	1	442	102412	493624	ENCODEHG000102412	ENCODEHT000493624	ENCODEHG000102412	ENCODEHT000493624	Antisense	Antisense	None	0.6000000238418579	None	None	None	None
d2a5c497-6524-4879-afbc-c34e4e60cd3d	ONT_GM12878_R1	hg38_SIRV	chr8	30657936	30578318	-	8	1326	24256	493619	ENSG00000197265.8	ENCODEHT000493619	GTF2E2	ENCODEHT000493619	Known	NIC	None	0.3499999940395355	None	None	None	None
m54284U_191111_172039/169740597/ccs	PB_GM12878_R2	hg38_SIRV	chrX	136880725	136873960	-	9	1513	57745	204526	ENSG00000147274.14	ENST00000320676.11	RBMX	RBMX-201	Known	Known	None	0.15000000596046448	None	None	None	None
7467a0ac-d9a1-4f43-85b2-e42a1cb97aff	ONT_GM12878_R2	hg38_SIRV	chr19	41860270	41871388	+	6	469	51047	182939	ENSG00000105372.7	ENST00000598742.5	RPS19	RPS19-206	Known	Known	None	0.25	None	None	None	None
m54284U_191111_172039/114427668/ccs	PB_GM12878_R2	hg38_SIRV	chr5	171387852	171410883	+	11	1300	17460	62324	ENSG00000181163.13	ENST00000296930.9	NPM1	NPM1-201	Known	Known	None	0.20000000298023224	None	None	None	None
m54284U_191111_172039/3212711/ccs	PB_GM12878_R2	hg38_SIRV	chr2	135985668	135907262	-	16	1760	7708	26695	ENSG00000115866.10	ENST00000264161.8	DARS	DARS-201	Known	Known	None	0.949999988079071	None	None	None	None
b8965ac7-f941-453b-95d1-77b98ab70b4b	ONT_GM12878_R1	hg38_SIRV	chr8	30658186	30578524	-	8	1479	24256	84743	ENSG00000197265.8	ENST00000355904.8	GTF2E2	GTF2E2-201	Known	Known	None	0.3499999940395355	None	None	None	None
m54284U_191111_172039/174326955/ccs	PB_GM12878_R2	hg38_SIRV	chrX	136880725	136873960	-	9	1513	57745	204526	ENSG00000147274.14	ENST00000320676.11	RBMX	RBMX-201	Known	Known	None	0.15000000596046448	None	None	None	None
m54284U_191111_172039/138741216/ccs	PB_GM12878_R2	hg38_SIRV	chr17	64506283	64499624	-	13	2308	47420	167777	ENSG00000108654.14	ENST00000225792.9	DDX5	DDX5-201	Known	Known	None	0.4000000059604645	None	None	None	None
m54284U_191110_105540/140052354/ccs	PB_GM12878_R1	hg38_SIRV	chr11	75399520	75405682	+	7	832	32624	113258	ENSG00000149273.14	ENST00000531188.5	RPS3	RPS3-217	Known	Known	None	0.44999998807907104	None	None	None	None
m54284U_191110_105540/77530433/ccs	PB_GM12878_R1	hg38_SIRV	chr1	54053203	54032021	-	8	1116	1681	6442	ENSG00000116209.11	ENST00000234831.9	TMEM59	TMEM59-201	Known	Known	None	0.25	None	None	None	None
9dbd4570-bfa4-4e38-b884-8273faae3bc8	ONT_GM12878_R1	hg38_SIRV	chr8	30658041	30578524	-	8	1346	24256	84743	ENSG00000197265.8	ENST00000355904.8	GTF2E2	GTF2E2-201	Known	Known	None	0.3499999940395355	None	None	None	None
ccb7fc92-8424-4757-a0cd-916ec120274a	ONT_GM12878_R2	hg38_SIRV	chr19	41860270	41871393	+	6	474	51047	182939	ENSG00000105372.7	ENST00000598742.5	RPS19	RPS19-206	Known	Known	None	0.30000001192092896	None	None	None	None
m54284U_191111_172039/114557119/ccs	PB_GM12878_R2	hg38_SIRV	chr5	171387852	171410882	+	11	1299	17460	62324	ENSG00000181163.13	ENST00000296930.9	NPM1	NPM1-201	Known	Known	None	0.20000000298023224	None	None	None	None
m54284U_191111_172039/3279328/ccs	PB_GM12878_R2	hg38_SIRV	chr2	135985626	135907262	-	16	1718	7708	26695	ENSG00000115866.10	ENST00000264161.8	DARS	DARS-201	Known	Known	None	0.949999988079071	None	None	None	None
m54284U_191111_172039/176685160/ccs	PB_GM12878_R2	hg38_SIRV	chrX	136880725	136873960	-	9	1513	57745	204526	ENSG00000147274.14	ENST00000320676.11	RBMX	RBMX-201	Known	Known	None	0.15000000596046448	None	None	None	None
m54284U_191111_172039/75893515/ccs	PB_GM12878_R2	hg38_SIRV	chr3	136148093	136149587	+	1	1491	102413	493625	ENCODEHG000102413	ENCODEHT000493625	ENCODEHG000102413	ENCODEHT000493625	Antisense	Antisense	None	0.949999988079071	None	None	None	None
4d973f08-3f46-463e-bf02-dc435a517454	ONT_GM12878_R1	hg38_SIRV	chr8	30658257	30578524	-	8	1562	24256	84743	ENSG00000197265.8	ENST00000355904.8	GTF2E2	GTF2E2-201	Known	Known	None	0.3499999940395355	None	None	None	None
m54284U_191111_172039/138742296/ccs	PB_GM12878_R2	hg38_SIRV	chr17	64506289	64499624	-	13	2314	47420	167777	ENSG00000108654.14	ENST00000225792.9	DDX5	DDX5-201	Known	Known	None	0.4000000059604645	None	None	None	None
m54284U_191111_172039/178259082/ccs	PB_GM12878_R2	hg38_SIRV	chrX	136880724	136873960	-	9	1512	57745	204526	ENSG00000147274.14	ENST00000320676.11	RBMX	RBMX-201	Known	Known	None	0.15000000596046448	None	None	None	None
m54284U_191110_105540/82052845/ccs	PB_GM12878_R1	hg38_SIRV	chr1	54053199	54032021	-	8	1112	1681	6442	ENSG00000116209.11	ENST00000234831.9	TMEM59	TMEM59-201	Known	Known	None	0.25	None	None	None	None
m54284U_191111_172039/114689651/ccs	PB_GM12878_R2	hg38_SIRV	chr5	171387852	171410883	+	11	1300	17460	62324	ENSG00000181163.13	ENST00000296930.9	NPM1	NPM1-201	Known	Known	None	0.20000000298023224	None	None	None	None
3673f4e4-adef-4321-9be4-1d7da4bbfb86	ONT_GM12878_R1	hg38_SIRV	chr8	30658095	30578318	-	8	1474	24256	493619	ENSG00000197265.8	ENCODEHT000493619	GTF2E2	ENCODEHT000493619	Known	NIC	None	0.3499999940395355	None	None	None	None
f7cbb822-df8c-4805-b2be-58eca236ceb1	ONT_GM12878_R2	hg38_SIRV	chr19	41860270	41871393	+	6	474	51047	182939	ENSG00000105372.7	ENST00000598742.5	RPS19	RPS19-206	Known	Known	None	0.30000001192092896	None	None	None	None
m54284U_191110_105540/140444703/ccs	PB_GM12878_R1	hg38_SIRV	chr11	75399520	75405682	+	7	832	32624	113258	ENSG00000149273.14	ENST00000531188.5	RPS3	RPS3-217	Known	Known	None	0.44999998807907104	None	None	None	None
m54284U_191110_105540/176227635/ccs	PB_GM12878_R1	hg38_SIRV	chr3	136147901	136149587	+	1	1481	102413	493625	ENCODEHG000102413	ENCODEHT000493625	ENCODEHG000102413	ENCODEHT000493625	Antisense	Antisense	None	0.949999988079071	None	None	None	None
m54284U_191111_172039/3408045/ccs	PB_GM12878_R2	hg38_SIRV	chr2	135985626	135907262	-	16	1718	7708	26695	ENSG00000115866.10	ENST00000264161.8	DARS	DARS-201	Known	Known	None	0.949999988079071	None	None	None	None
m54284U_191111_172039/138806051/ccs	PB_GM12878_R2	hg38_SIRV	chr17	64506289	64499624	-	13	2314	47420	167777	ENSG00000108654.14	ENST00000225792.9	DDX5	DDX5-201	Known	Known	None	0.4000000059604645	None	None	None	None
4603b7e5-5480-44fe-b065-371d3d8380b9	ONT_GM12878_R1	hg38_SIRV	chrX	136878055	136873960	-	6	1120	57745	493020	ENSG00000147274.14	ENCODEHT000493020	RBMX	ENCODEHT000493020	Known	ISM	Both	0.15000000596046448	None	None	None	None
5ca848ec-a8b0-4736-bc6d-6b76bf0f5960	ONT_GM12878_R1	hg38_SIRV	chr8	30658200	30578524	-	8	1505	24256	84743	ENSG00000197265.8	ENST00000355904.8	GTF2E2	GTF2E2-201	Known	Known	None	0.3499999940395355	None	None	None	None
m54284U_191111_172039/154010597/ccs	PB_GM12878_R2	hg38_SIRV	chr3	136147997	136149119	+	1	921	102413	493625	ENCODEHG000102413	ENCODEHT000493625	ENCODEHG000102413	ENCODEHT000493625	Antisense	Antisense	None	0.800000011920929	None	None	None	None
c96f6c3d-7623-4fc7-8949-d2dcd360c8b1	ONT_GM12878_R1	hg38_SIRV	chr8	30658107	30578524	-	7	1297	24256	493626	ENSG00000197265.8	ENCODEHT000493626	GTF2E2	ENCODEHT000493626	Known	NIC	None	0.3499999940395355	None	None	None	None
m54284U_191111_172039/114819932/ccs	PB_GM12878_R2	hg38_SIRV	chr5	171387852	171406725	+	10	1195	17460	62327	ENSG00000181163.13	ENST00000393820.2	NPM1	NPM1-203	Known	Known	None	0.44999998807907104	None	None	None	None
m54284U_191110_105540/92733642/ccs	PB_GM12878_R1	hg38_SIRV	chr1	54053243	54032021	-	8	1156	1681	6442	ENSG00000116209.11	ENST00000234831.9	TMEM59	TMEM59-201	Known	Known	None	0.25	None	None	None	None
ad048d5c-6f43-4841-9429-f2c9b563d348	ONT_GM12878_R2	hg38_SIRV	chr19	41860270	41871413	+	6	494	51047	182939	ENSG00000105372.7	ENST00000598742.5	RPS19	RPS19-206	Known	Known	None	0.10000000149011612	None	None	None	None
757eca16-895f-448f-ad32-102bd93aa5fc	ONT_GM12878_R1	hg38_SIRV	chr8	30658040	30578524	-	8	1351	24256	84743	ENSG00000197265.8	ENST00000355904.8	GTF2E2	GTF2E2-201	Known	Known	None	0.3499999940395355	None	None	None	None
89171b8c-d42d-4955-ae63-4112b2c917d6	ONT_GM12878_R1	hg38_SIRV	chrX	136878026	136873960	-	6	1098	57745	493020	ENSG00000147274.14	ENCODEHT000493020	RBMX	ENCODEHT000493020	Known	ISM	Both	0.15000000596046448	None	None	None	None
m54284U_191111_172039/139068036/ccs	PB_GM12878_R2	hg38_SIRV	chr17	64506289	64499624	-	13	2314	47420	167777	ENSG00000108654.14	ENST00000225792.9	DDX5	DDX5-201	Known	Known	None	0.4000000059604645	None	None	None	None
m54284U_191110_105540/140576406/ccs	PB_GM12878_R1	hg38_SIRV	chr11	75399520	75405682	+	7	832	32624	113258	ENSG00000149273.14	ENST00000531188.5	RPS3	RPS3-217	Known	Known	None	0.44999998807907104	None	None	None	None
m54284U_191111_172039/31328021/ccs	PB_GM12878_R2	hg38_SIRV	chr3	136149453	136148918	-	1	536	11331	493627	ENSG00000174579.3	ENCODEHT000493627	MSL2	ENCODEHT000493627	Known	Genomic	None	0.4000000059604645	None	None	None	None
m54284U_191111_172039/3410111/ccs	PB_GM12878_R2	hg38_SIRV	chr2	135985528	135907262	-	16	1620	7708	26695	ENSG00000115866.10	ENST00000264161.8	DARS	DARS-201	Known	Known	None	0.949999988079071	None	None	None	None
f4349936-2cb4-4a9c-9458-cfb4c236ba98	ONT_GM12878_R1	hg38_SIRV	chr8	30658169	30578524	-	8	1482	24256	84743	ENSG00000197265.8	ENST00000355904.8	GTF2E2	GTF2E2-201	Known	Known	None	0.3499999940395355	None	None	None	None
m54284U_191111_172039/114820627/ccs	PB_GM12878_R2	hg38_SIRV	chr5	171387852	171410749	+	11	1166	17460	62324	ENSG00000181163.13	ENST00000296930.9	NPM1	NPM1-201	Known	Known	None	0.15000000596046448	None	None	None	None
m54284U_191110_105540/96469461/ccs	PB_GM12878_R1	hg38_SIRV	chr1	54053270	54032021	-	8	1183	1681	6442	ENSG00000116209.11	ENST00000234831.9	TMEM59	TMEM59-201	Known	Known	None	0.25	None	None	None	None
5f4b5245-68f7-481a-8c3f-4645a8a67123	ONT_GM12878_R1	hg38_SIRV	chrX	136876529	136873960	-	5	826	57745	493128	ENSG00000147274.14	ENCODEHT000493128	RBMX	ENCODEHT000493128	Known	ISM	Both	0.15000000596046448	None	None	None	None
m54284U_191111_172039/166068503/ccs	PB_GM12878_R2	hg38_SIRV	chr3	136149241	136148922	-	1	190	11331	493627	ENSG00000174579.3	ENCODEHT000493627	MSL2	ENCODEHT000493627	Known	Genomic	None	0.4000000059604645	None	None	None	None
8352da56-aaec-4e63-854f-b5f087e11477	ONT_GM12878_R1	hg38_SIRV	chr8	30658230	30578524	-	8	1535	24256	84743	ENSG00000197265.8	ENST00000355904.8	GTF2E2	GTF2E2-201	Known	Known	None	0.3499999940395355	None	None	None	None
m54284U_191111_172039/139135058/ccs	PB_GM12878_R2	hg38_SIRV	chr17	64506289	64499624	-	13	2314	47420	167777	ENSG00000108654.14	ENST00000225792.9	DDX5	DDX5-201	Known	Known	None	0.4000000059604645	None	None	None	None
71277794-4465-49a7-8068-c34a57ac6973	ONT_GM12878_R2	hg38_SIRV	chr19	41860270	41871390	+	6	471	51047	182939	ENSG00000105372.7	ENST00000598742.5	RPS19	RPS19-206	Known	Known	None	0.30000001192092896	None	None	None	None
m54284U_191111_172039/3738082/ccs	PB_GM12878_R2	hg38_SIRV	chr2	135985627	135907262	-	16	1712	7708	493628	ENSG00000115866.10	ENCODEHT000493628	DARS	ENCODEHT000493628	Known	NIC	None	0.949999988079071	None	None	None	None
m54284U_191110_105540/140643061/ccs	PB_GM12878_R1	hg38_SIRV	chr11	75399520	75405682	+	7	832	32624	113258	ENSG00000149273.14	ENST00000531188.5	RPS3	RPS3-217	Known	Known	None	0.44999998807907104	None	None	None	None
287f1a36-29d9-4a23-934a-759dfed7a8f4	ONT_GM12878_R1	hg38_SIRV	chr8	30580333	30578334	-	2	569	24256	493587	ENSG00000197265.8	ENCODEHT000493587	GTF2E2	ENCODEHT000493587	Known	ISM	Suffix	0.3499999940395355	None	None	None	None
e36ede4c-8ea6-46ca-bfa0-23d72a9d6fb4	ONT_GM12878_R1	hg38_SIRV	chr3	136149299	136148938	-	1	241	11331	493627	ENSG00000174579.3	ENCODEHT000493627	MSL2	ENCODEHT000493627	Known	Genomic	None	0.25	None	None	None	None
04577132-e120-4ff5-9b61-2d985318d597	ONT_GM12878_R2	hg38_SIRV	chrX	136880712	136873960	-	9	1477	57745	493325	ENSG00000147274.14	ENCODEHT000493325	RBMX	ENCODEHT000493325	Known	NIC	None	0.15000000596046448	None	None	None	None
m54284U_191111_172039/114821216/ccs	PB_GM12878_R2	hg38_SIRV	chr5	171387852	171410883	+	11	1300	17460	62324	ENSG00000181163.13	ENST00000296930.9	NPM1	NPM1-201	Known	Known	None	0.20000000298023224	None	None	None	None
m54284U_191110_105540/102105935/ccs	PB_GM12878_R1	hg38_SIRV	chr1	54053423	54032021	-	8	1336	1681	6442	ENSG00000116209.11	ENST00000234831.9	TMEM59	TMEM59-201	Known	Known	None	0.25	None	None	None	None
m54284U_191111_172039/139461033/ccs	PB_GM12878_R2	hg38_SIRV	chr17	64506289	64499624	-	13	2314	47420	167777	ENSG00000108654.14	ENST00000225792.9	DDX5	DDX5-201	Known	Known	None	0.4000000059604645	None	None	None	None
4c7fd50e-eee6-4898-94e8-8bbafb587332	ONT_GM12878_R1	hg38_SIRV	chr8	30580396	30578334	-	2	618	24256	493587	ENSG00000197265.8	ENCODEHT000493587	GTF2E2	ENCODEHT000493587	Known	ISM	Suffix	0.3499999940395355	None	None	None	None
41bfac85-5b88-4caa-8583-a0907e9fb66f	ONT_GM12878_R2	hg38_SIRV	chr3	136149611	136149182	-	1	300	11331	493627	ENSG00000174579.3	ENCODEHT000493627	MSL2	ENCODEHT000493627	Known	Genomic	None	0.25	None	None	None	None
m54284U_191110_105540/6752967/ccs	PB_GM12878_R1	hg38_SIRV	chrX	136880778	136873961	-	9	1565	57745	204526	ENSG00000147274.14	ENST00000320676.11	RBMX	RBMX-201	Known	Known	None	0.15000000596046448	None	None	None	None
f8440e97-876a-4862-a466-82fcd101dbd0	ONT_GM12878_R2	hg38_SIRV	chr19	41860270	41871363	+	6	444	51047	182939	ENSG00000105372.7	ENST00000598742.5	RPS19	RPS19-206	Known	Known	None	0.6000000238418579	None	None	None	None
m54284U_191111_172039/4130044/ccs	PB_GM12878_R2	hg38_SIRV	chr2	135985624	135907262	-	16	1716	7708	26695	ENSG00000115866.10	ENST00000264161.8	DARS	DARS-201	Known	Known	None	0.949999988079071	None	None	None	None
4fe24af9-3d7a-443f-84e8-d0e7fa65f902	ONT_GM12878_R1	hg38_SIRV	chr8	30653743	30578323	-	7	1279	24256	493596	ENSG00000197265.8	ENCODEHT000493596	GTF2E2	ENCODEHT000493596	Known	ISM	Suffix	0.3499999940395355	None	None	None	None
m54284U_191111_172039/114885025/ccs	PB_GM12878_R2	hg38_SIRV	chr5	171387852	171410875	+	11	1292	17460	62324	ENSG00000181163.13	ENST00000296930.9	NPM1	NPM1-201	Known	Known	None	0.3499999940395355	None	None	None	None
m54284U_191110_105540/140969729/ccs	PB_GM12878_R1	hg38_SIRV	chr11	75399520	75405682	+	7	832	32624	113258	ENSG00000149273.14	ENST00000531188.5	RPS3	RPS3-217	Known	Known	None	0.44999998807907104	None	None	None	None
m54284U_191110_105540/150799567/ccs	PB_GM12878_R1	hg38_SIRV	chr3	136149123	136151938	+	1	2614	102413	493625	ENCODEHG000102413	ENCODEHT000493625	ENCODEHG000102413	ENCODEHT000493625	Antisense	Antisense	None	0.30000001192092896	None	None	None	None
m54284U_191110_105540/115146823/ccs	PB_GM12878_R1	hg38_SIRV	chr1	54053203	54032021	-	8	1116	1681	6442	ENSG00000116209.11	ENST00000234831.9	TMEM59	TMEM59-201	Known	Known	None	0.25	None	None	None	None
m54284U_191111_172039/139461111/ccs	PB_GM12878_R2	hg38_SIRV	chr17	64506289	64499624	-	13	2314	47420	167777	ENSG00000108654.14	ENST00000225792.9	DDX5	DDX5-201	Known	Known	None	0.4000000059604645	None	None	None	None
m54284U_191110_105540/8389358/ccs	PB_GM12878_R1	hg38_SIRV	chrX	136880725	136873961	-	9	1512	57745	204526	ENSG00000147274.14	ENST00000320676.11	RBMX	RBMX-201	Known	Known	None	0.15000000596046448	None	None	None	None
m54284U_191110_105540/12061293/ccs	PB_GM12878_R1	hg38_SIRV	chrX	136880725	136873961	-	9	2027	57745	493629	ENSG00000147274.14	ENCODEHT000493629	RBMX	ENCODEHT000493629	Known	NNC	None	0.15000000596046448	None	None	None	None
8eca252d-9f83-42e7-9a97-6ba4e1c40a90	ONT_GM12878_R1	hg38_SIRV	chr8	30658200	30578524	-	8	1506	24256	493630	ENSG00000197265.8	ENCODEHT000493630	GTF2E2	ENCODEHT000493630	Known	NIC	None	0.3499999940395355	None	None	None	None
m54284U_191111_172039/4456906/ccs	PB_GM12878_R2	hg38_SIRV	chr2	135985583	135907262	-	16	1675	7708	26695	ENSG00000115866.10	ENST00000264161.8	DARS	DARS-201	Known	Known	None	0.949999988079071	None	None	None	None
537b7907-469f-46bb-b255-bf6cdb9cdba6	ONT_GM12878_R2	hg38_SIRV	chr19	41860270	41871371	+	6	452	51047	182939	ENSG00000105372.7	ENST00000598742.5	RPS19	RPS19-206	Known	Known	None	0.4000000059604645	None	None	None	None
84918ef3-656b-4864-84d1-82d0ffe71884	ONT_GM12878_R1	hg38_SIRV	chr3	136150309	136149449	-	1	717	11331	493627	ENSG00000174579.3	ENCODEHT000493627	MSL2	ENCODEHT000493627	Known	Genomic	None	0.10000000149011612	None	None	None	None
299df17a-b0b3-4405-8ae4-0b819ed1d3f6	ONT_GM12878_R1	hg38_SIRV	chr8	30580396	30578334	-	2	632	24256	493587	ENSG00000197265.8	ENCODEHT000493587	GTF2E2	ENCODEHT000493587	Known	ISM	Suffix	0.3499999940395355	None	None	None	None
m54284U_191110_105540/15926418/ccs	PB_GM12878_R1	hg38_SIRV	chrX	136880721	136873961	-	9	1508	57745	204526	ENSG00000147274.14	ENST00000320676.11	RBMX	RBMX-201	Known	Known	None	0.15000000596046448	None	None	None	None
m54284U_191111_172039/139462175/ccs	PB_GM12878_R2	hg38_SIRV	chr17	64506289	64499624	-	13	2314	47420	167777	ENSG00000108654.14	ENST00000225792.9	DDX5	DDX5-201	Known	Known	None	0.4000000059604645	None	None	None	None
m54284U_191111_172039/114885577/ccs	PB_GM12878_R2	hg38_SIRV	chr5	171387852	171410883	+	11	1300	17460	62324	ENSG00000181163.13	ENST00000296930.9	NPM1	NPM1-201	Known	Known	None	0.20000000298023224	None	None	None	None
m54284U_191110_105540/115279341/ccs	PB_GM12878_R1	hg38_SIRV	chr1	54053203	54032021	-	8	1116	1681	6442	ENSG00000116209.11	ENST00000234831.9	TMEM59	TMEM59-201	Known	Known	None	0.25	None	None	None	None
m54284U_191110_105540/141035451/ccs	PB_GM12878_R1	hg38_SIRV	chr11	75399520	75405682	+	7	832	32624	113258	ENSG00000149273.14	ENST00000531188.5	RPS3	RPS3-217	Known	Known	None	0.44999998807907104	None	None	None	None
b290db22-ba2b-4581-a9d5-9fff511c379a	ONT_GM12878_R2	hg38_SIRV	chr3	136150623	136149449	-	1	1035	11331	493627	ENSG00000174579.3	ENCODEHT000493627	MSL2	ENCODEHT000493627	Known	Genomic	None	0.10000000149011612	None	None	None	None
d07614c2-ed8f-472a-a935-19f6a1e6bdb5	ONT_GM12878_R1	hg38_SIRV	chr8	30658183	30578524	-	8	1488	24256	84743	ENSG00000197265.8	ENST00000355904.8	GTF2E2	GTF2E2-201	Known	Known	None	0.3499999940395355	None	None	None	None
m54284U_191111_172039/4523028/ccs	PB_GM12878_R2	hg38_SIRV	chr2	135985538	135907262	-	16	1630	7708	26695	ENSG00000115866.10	ENST00000264161.8	DARS	DARS-201	Known	Known	None	0.949999988079071	None	None	None	None
m54284U_191110_105540/20318796/ccs	PB_GM12878_R1	hg38_SIRV	chrX	136880725	136873961	-	9	1512	57745	204526	ENSG00000147274.14	ENST00000320676.11	RBMX	RBMX-201	Known	Known	None	0.15000000596046448	None	None	None	None
806f3be2-ac71-4e04-bbe7-101c2c5cfd10	ONT_GM12878_R2	hg38_SIRV	chr19	41860270	41871415	+	6	496	51047	182939	ENSG00000105372.7	ENST00000598742.5	RPS19	RPS19-206	Known	Known	None	0.05000000074505806	None	None	None	None
7145e3a1-1b09-48ec-94bb-e3d894e3a571	ONT_GM12878_R1	hg38_SIRV	chr8	30580381	30578334	-	2	617	24256	493587	ENSG00000197265.8	ENCODEHT000493587	GTF2E2	ENCODEHT000493587	Known	ISM	Suffix	0.3499999940395355	None	None	None	None
5fbaf1cd-7bc1-46e6-b83d-c1367eec3998	ONT_GM12878_R1	hg38_SIRV	chr3	136150137	136149450	-	1	551	11331	493627	ENSG00000174579.3	ENCODEHT000493627	MSL2	ENCODEHT000493627	Known	Genomic	None	0.10000000149011612	None	None	None	None
m54284U_191111_172039/114885592/ccs	PB_GM12878_R2	hg38_SIRV	chr5	171387852	171410875	+	11	1292	17460	62324	ENSG00000181163.13	ENST00000296930.9	NPM1	NPM1-201	Known	Known	None	0.3499999940395355	None	None	None	None
m54284U_191110_105540/127534327/ccs	PB_GM12878_R1	hg38_SIRV	chr1	54053203	54032021	-	8	1116	1681	6442	ENSG00000116209.11	ENST00000234831.9	TMEM59	TMEM59-201	Known	Known	None	0.25	None	None	None	None
b328c19c-ef71-4dfc-ba90-a67afbd79bbc	ONT_GM12878_R1	hg38_SIRV	chr8	30658212	30578524	-	8	1517	24256	84743	ENSG00000197265.8	ENST00000355904.8	GTF2E2	GTF2E2-201	Known	Known	None	0.3499999940395355	None	None	None	None
m54284U_191111_172039/139462621/ccs	PB_GM12878_R2	hg38_SIRV	chr17	64506289	64499624	-	13	2314	47420	167777	ENSG00000108654.14	ENST00000225792.9	DDX5	DDX5-201	Known	Known	None	0.4000000059604645	None	None	None	None
m54284U_191110_105540/26346005/ccs	PB_GM12878_R1	hg38_SIRV	chrX	136880725	136873961	-	9	1512	57745	204526	ENSG00000147274.14	ENST00000320676.11	RBMX	RBMX-201	Known	Known	None	0.15000000596046448	None	None	None	None
m54284U_191111_172039/4718863/ccs	PB_GM12878_R2	hg38_SIRV	chr2	135985527	135907262	-	16	1619	7708	26695	ENSG00000115866.10	ENST00000264161.8	DARS	DARS-201	Known	Known	None	0.949999988079071	None	None	None	None
1ec05c62-ca58-493f-941a-23ef6d561312	ONT_GM12878_R1	hg38_SIRV	chr3	136150342	136149450	-	1	759	11331	493627	ENSG00000174579.3	ENCODEHT000493627	MSL2	ENCODEHT000493627	Known	Genomic	None	0.10000000149011612	None	None	None	None
m54284U_191110_105540/141690505/ccs	PB_GM12878_R1	hg38_SIRV	chr11	75399520	75405686	+	7	836	32624	113258	ENSG00000149273.14	ENST00000531188.5	RPS3	RPS3-217	Known	Known	None	0.3499999940395355	None	None	None	None
20626c3d-1098-43ae-9f82-e903a84e8049	ONT_GM12878_R2	hg38_SIRV	chr8	30612276	30578324	-	4	771	24256	493594	ENSG00000197265.8	ENCODEHT000493594	GTF2E2	ENCODEHT000493594	Known	ISM	Suffix	0.3499999940395355	None	None	None	None
66396b7e-2c64-45d8-9727-bca2135284e1	ONT_GM12878_R2	hg38_SIRV	chr19	41860302	41871424	+	6	486	51047	482446	ENSG00000105372.7	ENCODEHT000482446	RPS19	ENCODEHT000482446	Known	NNC	None	0.10000000149011612	None	None	None	None
m54284U_191111_172039/114950562/ccs	PB_GM12878_R2	hg38_SIRV	chr5	171387852	171410882	+	11	1299	17460	62324	ENSG00000181163.13	ENST00000296930.9	NPM1	NPM1-201	Known	Known	None	0.20000000298023224	None	None	None	None
0b0042e3-fc42-4300-90f2-5bbcf61cfc79	ONT_GM12878_R2	hg38_SIRV	chr3	136150527	136149450	-	1	928	11331	493627	ENSG00000174579.3	ENCODEHT000493627	MSL2	ENCODEHT000493627	Known	Genomic	None	0.10000000149011612	None	None	None	None
m54284U_191110_105540/29818967/ccs	PB_GM12878_R1	hg38_SIRV	chrX	136880725	136873961	-	8	2145	57745	204527	ENSG00000147274.14	ENST00000562646.5	RBMX	RBMX-207	Known	Known	None	0.15000000596046448	None	None	None	None
8cbf589c-24fd-44f4-83f9-33e810068661	ONT_GM12878_R2	hg38_SIRV	chr8	30658209	30578524	-	8	1514	24256	84743	ENSG00000197265.8	ENST00000355904.8	GTF2E2	GTF2E2-201	Known	Known	None	0.3499999940395355	None	None	None	None
m54284U_191110_105540/140050876/ccs	PB_GM12878_R1	hg38_SIRV	chr1	54053203	54032021	-	8	1116	1681	6442	ENSG00000116209.11	ENST00000234831.9	TMEM59	TMEM59-201	Known	Known	None	0.25	None	None	None	None
m54284U_191111_172039/139594482/ccs	PB_GM12878_R2	hg38_SIRV	chr17	64506289	64499624	-	13	2314	47420	167777	ENSG00000108654.14	ENST00000225792.9	DDX5	DDX5-201	Known	Known	None	0.4000000059604645	None	None	None	None
df153ab9-f13c-45be-bc58-e5fc91c4f3f1	ONT_GM12878_R2	hg38_SIRV	chr8	30653617	30578323	-	7	1139	24256	493596	ENSG00000197265.8	ENCODEHT000493596	GTF2E2	ENCODEHT000493596	Known	ISM	Suffix	0.3499999940395355	None	None	None	None
3fa09825-a28b-47d3-ab74-af653a87db4b	ONT_GM12878_R2	hg38_SIRV	chr3	136151322	136149450	-	1	1728	11331	493627	ENSG00000174579.3	ENCODEHT000493627	MSL2	ENCODEHT000493627	Known	Genomic	None	0.10000000149011612	None	None	None	None
m54284U_191111_172039/4849999/ccs	PB_GM12878_R2	hg38_SIRV	chr2	135985493	135907262	-	16	1585	7708	26695	ENSG00000115866.10	ENST00000264161.8	DARS	DARS-201	Known	Known	None	0.949999988079071	None	None	None	None
m54284U_191110_105540/30147578/ccs	PB_GM12878_R1	hg38_SIRV	chrX	136880722	136873961	-	9	1509	57745	204526	ENSG00000147274.14	ENST00000320676.11	RBMX	RBMX-201	Known	Known	None	0.15000000596046448	None	None	None	None
2768559a-219b-4336-921c-9fdc01b6d8a3	ONT_GM12878_R2	hg38_SIRV	chr19	41860270	41871403	+	6	484	51047	182939	ENSG00000105372.7	ENST00000598742.5	RPS19	RPS19-206	Known	Known	None	0.15000000596046448	None	None	None	None
m54284U_191110_105540/141822453/ccs	PB_GM12878_R1	hg38_SIRV	chr11	75399520	75405682	+	7	832	32624	113258	ENSG00000149273.14	ENST00000531188.5	RPS3	RPS3-217	Known	Known	None	0.44999998807907104	None	None	None	None
m54284U_191111_172039/115081602/ccs	PB_GM12878_R2	hg38_SIRV	chr5	171387852	171410882	+	11	1299	17460	62324	ENSG00000181163.13	ENST00000296930.9	NPM1	NPM1-201	Known	Known	None	0.20000000298023224	None	None	None	None
bcce5746-ad62-42bf-bc88-d59ed7be6493	ONT_GM12878_R2	hg38_SIRV	chr8	30658037	30578524	-	8	1350	24256	84743	ENSG00000197265.8	ENST00000355904.8	GTF2E2	GTF2E2-201	Known	Known	None	0.3499999940395355	None	None	None	None
m54284U_191111_172039/63572667/ccs	PB_GM12878_R2	hg38_SIRV	chr3	136152475	136149451	-	1	2895	11331	493627	ENSG00000174579.3	ENCODEHT000493627	MSL2	ENCODEHT000493627	Known	Genomic	None	0.05000000074505806	None	None	None	None
m54284U_191111_172039/139788889/ccs	PB_GM12878_R2	hg38_SIRV	chr17	64506289	64499624	-	13	2314	47420	167777	ENSG00000108654.14	ENST00000225792.9	DDX5	DDX5-201	Known	Known	None	0.4000000059604645	None	None	None	None
ec98e276-58f8-4a7c-956c-53567e4fac9a	ONT_GM12878_R2	hg38_SIRV	chr8	30578840	30578326	-	1	298	24256	493590	ENSG00000197265.8	ENCODEHT000493590	GTF2E2	ENCODEHT000493590	Known	ISM	None	0.3499999940395355	None	None	None	None
m54284U_191110_105540/149752558/ccs	PB_GM12878_R1	hg38_SIRV	chr1	54053199	54032021	-	8	1112	1681	6442	ENSG00000116209.11	ENST00000234831.9	TMEM59	TMEM59-201	Known	Known	None	0.25	None	None	None	None
m54284U_191110_105540/36963677/ccs	PB_GM12878_R1	hg38_SIRV	chrX	136880725	136873961	-	9	1512	57745	204526	ENSG00000147274.14	ENST00000320676.11	RBMX	RBMX-201	Known	Known	None	0.15000000596046448	None	None	None	None
m54284U_191111_172039/5507208/ccs	PB_GM12878_R2	hg38_SIRV	chr2	135985540	135907262	-	16	1632	7708	26695	ENSG00000115866.10	ENST00000264161.8	DARS	DARS-201	Known	Known	None	0.949999988079071	None	None	None	None
3aad998e-5b39-491b-8a9c-7085e0888086	ONT_GM12878_R2	hg38_SIRV	chr8	30658087	30578524	-	8	1392	24256	84743	ENSG00000197265.8	ENST00000355904.8	GTF2E2	GTF2E2-201	Known	Known	None	0.3499999940395355	None	None	None	None
bf94a282-e6a1-469d-9321-7af655fddd3c	ONT_GM12878_R1	hg38_SIRV	chr3	136150441	136149451	-	1	848	11331	493627	ENSG00000174579.3	ENCODEHT000493627	MSL2	ENCODEHT000493627	Known	Genomic	None	0.05000000074505806	None	None	None	None
1435755c-8d13-4392-a1c0-c17b47c462d8	ONT_GM12878_R2	hg38_SIRV	chr19	41860270	41871409	+	6	490	51047	182939	ENSG00000105372.7	ENST00000598742.5	RPS19	RPS19-206	Known	Known	None	0.10000000149011612	None	None	None	None
m54284U_191111_172039/115147998/ccs	PB_GM12878_R2	hg38_SIRV	chr5	171387852	171410882	+	11	1299	17460	62324	ENSG00000181163.13	ENST00000296930.9	NPM1	NPM1-201	Known	Known	None	0.20000000298023224	None	None	None	None
m54284U_191110_105540/37553010/ccs	PB_GM12878_R1	hg38_SIRV	chrX	136880725	136873961	-	9	1512	57745	204526	ENSG00000147274.14	ENST00000320676.11	RBMX	RBMX-201	Known	Known	None	0.15000000596046448	None	None	None	None
m54284U_191110_105540/142213841/ccs	PB_GM12878_R1	hg38_SIRV	chr11	75399520	75405682	+	7	832	32624	113258	ENSG00000149273.14	ENST00000531188.5	RPS3	RPS3-217	Known	Known	None	0.44999998807907104	None	None	None	None
m54284U_191111_172039/139789094/ccs	PB_GM12878_R2	hg38_SIRV	chr17	64506288	64499624	-	13	2313	47420	167777	ENSG00000108654.14	ENST00000225792.9	DDX5	DDX5-201	Known	Known	None	0.4000000059604645	None	None	None	None
eae6ae46-034e-4538-8604-4f42dcb9f8e5	ONT_GM12878_R2	hg38_SIRV	chr8	30612301	30578324	-	4	796	24256	493594	ENSG00000197265.8	ENCODEHT000493594	GTF2E2	ENCODEHT000493594	Known	ISM	Suffix	0.3499999940395355	None	None	None	None
34e77220-e662-4c44-937e-db268b0af05a	ONT_GM12878_R1	hg38_SIRV	chr3	136150594	136149451	-	1	1010	11331	493627	ENSG00000174579.3	ENCODEHT000493627	MSL2	ENCODEHT000493627	Known	Genomic	None	0.05000000074505806	None	None	None	None
m54284U_191110_105540/158927369/ccs	PB_GM12878_R1	hg38_SIRV	chr1	54053208	54032021	-	8	1121	1681	6442	ENSG00000116209.11	ENST00000234831.9	TMEM59	TMEM59-201	Known	Known	None	0.25	None	None	None	None
76d40bd4-8639-4439-bdba-f43b8494d073	ONT_GM12878_R2	hg38_SIRV	chr8	30658010	30578524	-	8	1305	24256	84743	ENSG00000197265.8	ENST00000355904.8	GTF2E2	GTF2E2-201	Known	Known	None	0.3499999940395355	None	None	None	None
m54284U_191110_105540/41289302/ccs	PB_GM12878_R1	hg38_SIRV	chrX	136880721	136873961	-	9	1508	57745	204526	ENSG00000147274.14	ENST00000320676.11	RBMX	RBMX-201	Known	Known	None	0.15000000596046448	None	None	None	None
m54284U_191111_172039/5704429/ccs	PB_GM12878_R2	hg38_SIRV	chr2	135985555	135907262	-	16	1647	7708	26695	ENSG00000115866.10	ENST00000264161.8	DARS	DARS-201	Known	Known	None	0.949999988079071	None	None	None	None
m54284U_191111_172039/115148284/ccs	PB_GM12878_R2	hg38_SIRV	chr5	171387852	171410883	+	11	1300	17460	62324	ENSG00000181163.13	ENST00000296930.9	NPM1	NPM1-201	Known	Known	None	0.20000000298023224	None	None	None	None
d11927d1-0232-4f66-affd-38b9996a5ce5	ONT_GM12878_R2	hg38_SIRV	chr8	30658123	30578324	-	8	1350	24256	493593	ENSG00000197265.8	ENCODEHT000493593	GTF2E2	ENCODEHT000493593	Known	NNC	None	0.3499999940395355	None	None	None	None
f95b04c0-d7b8-49f5-8626-26ccb5d7f61a	ONT_GM12878_R2	hg38_SIRV	chr19	41860270	41871413	+	6	494	51047	182939	ENSG00000105372.7	ENST00000598742.5	RPS19	RPS19-206	Known	Known	None	0.10000000149011612	None	None	None	None
m54284U_191111_172039/139789716/ccs	PB_GM12878_R2	hg38_SIRV	chr17	64506289	64499624	-	13	2314	47420	167777	ENSG00000108654.14	ENST00000225792.9	DDX5	DDX5-201	Known	Known	None	0.4000000059604645	None	None	None	None
m54284U_191110_105540/41943944/ccs	PB_GM12878_R1	hg38_SIRV	chrX	136880718	136873961	-	9	1505	57745	204526	ENSG00000147274.14	ENST00000320676.11	RBMX	RBMX-201	Known	Known	None	0.15000000596046448	None	None	None	None
decde803-d9ed-4f66-bd15-05074e9c9fd8	ONT_GM12878_R2	hg38_SIRV	chr8	30653578	30578524	-	7	1257	24256	493631	ENSG00000197265.8	ENCODEHT000493631	GTF2E2	ENCODEHT000493631	Known	ISM	Suffix	0.3499999940395355	None	None	None	None
m54284U_191110_105540/167837964/ccs	PB_GM12878_R1	hg38_SIRV	chr1	54053199	54032021	-	8	1112	1681	6442	ENSG00000116209.11	ENST00000234831.9	TMEM59	TMEM59-201	Known	Known	None	0.25	None	None	None	None
m54284U_191110_105540/142280120/ccs	PB_GM12878_R1	hg38_SIRV	chr11	75399520	75405682	+	7	832	32624	113258	ENSG00000149273.14	ENST00000531188.5	RPS3	RPS3-217	Known	Known	None	0.44999998807907104	None	None	None	None
m54284U_191111_172039/115344915/ccs	PB_GM12878_R2	hg38_SIRV	chr5	171387852	171410885	+	11	1302	17460	62324	ENSG00000181163.13	ENST00000296930.9	NPM1	NPM1-201	Known	Known	None	0.20000000298023224	None	None	None	None
m54284U_191111_172039/139919497/ccs	PB_GM12878_R2	hg38_SIRV	chr17	64506289	64499624	-	13	2307	47420	167777	ENSG00000108654.14	ENST00000225792.9	DDX5	DDX5-201	Known	Known	None	0.4000000059604645	None	None	None	None
7478074d-842a-4f00-b8f8-be5069fa2f9e	ONT_GM12878_R1	hg38_SIRV	chr3	136196245	136149447	-	2	4556	11331	41783	ENSG00000174579.3	ENST00000309993.2	MSL2	MSL2-201	Known	Known	None	0.05000000074505806	None	None	None	None
ddbac0fa-9efd-4431-89c5-03cd9c139ace	ONT_GM12878_R2	hg38_SIRV	chr19	41860270	41871414	+	6	495	51047	182939	ENSG00000105372.7	ENST00000598742.5	RPS19	RPS19-206	Known	Known	None	0.10000000149011612	None	None	None	None
m54284U_191111_172039/6029853/ccs	PB_GM12878_R2	hg38_SIRV	chr2	135943457	135907262	-	12	1177	7708	493205	ENSG00000115866.10	ENCODEHT000493205	DARS	ENCODEHT000493205	Known	ISM	Suffix	0.949999988079071	None	None	None	None
m54284U_191110_105540/42795617/ccs	PB_GM12878_R1	hg38_SIRV	chrX	136880721	136873961	-	9	1508	57745	204526	ENSG00000147274.14	ENST00000320676.11	RBMX	RBMX-201	Known	Known	None	0.15000000596046448	None	None	None	None
1dc03057-b898-423c-ac69-3ccaa25d85a0	ONT_GM12878_R2	hg38_SIRV	chr8	30614678	30578320	-	5	965	24256	493602	ENSG00000197265.8	ENCODEHT000493602	GTF2E2	ENCODEHT000493602	Known	ISM	Suffix	0.3499999940395355	None	None	None	None
69c7c17f-79ed-4754-a154-504f886cf171	ONT_GM12878_R2	hg38_SIRV	chr3	136150432	136149451	-	1	848	11331	493627	ENSG00000174579.3	ENCODEHT000493627	MSL2	ENCODEHT000493627	Known	Genomic	None	0.05000000074505806	None	None	None	None
m54284U_191111_172039/1312067/ccs	PB_GM12878_R2	hg38_SIRV	chr1	54053246	54032021	-	8	1183	1681	493183	ENSG00000116209.11	ENCODEHT000493183	TMEM59	ENCODEHT000493183	Known	ISM	Prefix	0.25	None	None	None	None
m54284U_191110_105540/142543322/ccs	PB_GM12878_R1	hg38_SIRV	chr11	75399520	75405686	+	7	836	32624	113258	ENSG00000149273.14	ENST00000531188.5	RPS3	RPS3-217	Known	Known	None	0.3499999940395355	None	None	None	None
m54284U_191111_172039/115345866/ccs	PB_GM12878_R2	hg38_SIRV	chr5	171387852	171410873	+	11	1290	17460	62324	ENSG00000181163.13	ENST00000296930.9	NPM1	NPM1-201	Known	Known	None	0.3499999940395355	None	None	None	None
1215ae70-945e-48f7-86af-de7cd714b9df	ONT_GM12878_R2	hg38_SIRV	chr8	30658250	30578324	-	8	1471	24256	493593	ENSG00000197265.8	ENCODEHT000493593	GTF2E2	ENCODEHT000493593	Known	NNC	None	0.3499999940395355	None	None	None	None
m54284U_191111_172039/139921383/ccs	PB_GM12878_R2	hg38_SIRV	chr17	64506289	64499624	-	13	2314	47420	167777	ENSG00000108654.14	ENST00000225792.9	DDX5	DDX5-201	Known	Known	None	0.4000000059604645	None	None	None	None
m54284U_191110_105540/43582820/ccs	PB_GM12878_R1	hg38_SIRV	chrX	136880725	136873961	-	9	1512	57745	204526	ENSG00000147274.14	ENST00000320676.11	RBMX	RBMX-201	Known	Known	None	0.15000000596046448	None	None	None	None
8dbe98e8-d78d-4e8f-a472-027997cc7514	ONT_GM12878_R1	hg38_SIRV	chr3	136150197	136149452	-	1	616	11331	493627	ENSG00000174579.3	ENCODEHT000493627	MSL2	ENCODEHT000493627	Known	Genomic	None	0.05000000074505806	None	None	None	None
5d8a99b6-cfc3-4794-bc65-1c75caeacecd	ONT_GM12878_R2	hg38_SIRV	chr19	41860270	41871405	+	6	486	51047	182939	ENSG00000105372.7	ENST00000598742.5	RPS19	RPS19-206	Known	Known	None	0.15000000596046448	None	None	None	None
m54284U_191111_172039/6228736/ccs	PB_GM12878_R2	hg38_SIRV	chr2	135985542	135907262	-	16	1634	7708	26695	ENSG00000115866.10	ENST00000264161.8	DARS	DARS-201	Known	Known	None	0.949999988079071	None	None	None	None
ed4976c1-d08c-4259-b60f-29937fc059b1	ONT_GM12878_R2	hg38_SIRV	chr8	30658191	30578524	-	8	1496	24256	84743	ENSG00000197265.8	ENST00000355904.8	GTF2E2	GTF2E2-201	Known	Known	None	0.3499999940395355	None	None	None	None
b3e8da3c-9f0a-40cc-94d0-f74b170de996	ONT_GM12878_R1	hg38_SIRV	chr3	136150692	136149452	-	1	1099	11331	493627	ENSG00000174579.3	ENCODEHT000493627	MSL2	ENCODEHT000493627	Known	Genomic	None	0.05000000074505806	None	None	None	None
m54284U_191110_105540/47974679/ccs	PB_GM12878_R1	hg38_SIRV	chrX	136880725	136873961	-	9	1512	57745	204526	ENSG00000147274.14	ENST00000320676.11	RBMX	RBMX-201	Known	Known	None	0.15000000596046448	None	None	None	None
m54284U_191110_105540/142935642/ccs	PB_GM12878_R1	hg38_SIRV	chr11	75399520	75405682	+	7	832	32624	113258	ENSG00000149273.14	ENST00000531188.5	RPS3	RPS3-217	Known	Known	None	0.44999998807907104	None	None	None	None
m54284U_191111_172039/115409097/ccs	PB_GM12878_R2	hg38_SIRV	chr5	171387852	171410875	+	10	2692	17460	493632	ENSG00000181163.13	ENCODEHT000493632	NPM1	ENCODEHT000493632	Known	NIC	None	0.3499999940395355	None	None	None	None
m54284U_191111_172039/139921605/ccs	PB_GM12878_R2	hg38_SIRV	chr17	64504827	64499626	-	12	2085	47420	485947	ENSG00000108654.14	ENCODEHT000485947	DDX5	ENCODEHT000485947	Known	ISM	Suffix	0.4000000059604645	None	None	None	None
4515a305-3c4e-444b-b0c6-edbf67226159	ONT_GM12878_R1	hg38_SIRV	chr3	136149877	136149452	-	1	290	11331	493627	ENSG00000174579.3	ENCODEHT000493627	MSL2	ENCODEHT000493627	Known	Genomic	None	0.05000000074505806	None	None	None	None
m54284U_191111_172039/6292024/ccs	PB_GM12878_R2	hg38_SIRV	chr1	54053208	54032021	-	8	1121	1681	6442	ENSG00000116209.11	ENST00000234831.9	TMEM59	TMEM59-201	Known	Known	None	0.25	None	None	None	None
bc6df697-1c10-4476-82e3-8ebdc2bb7092	ONT_GM12878_R2	hg38_SIRV	chr8	30658174	30578524	-	8	1479	24256	84743	ENSG00000197265.8	ENST00000355904.8	GTF2E2	GTF2E2-201	Known	Known	None	0.3499999940395355	None	None	None	None
ae94d2db-6741-4059-8805-47e4f4dfa48c	ONT_GM12878_R2	hg38_SIRV	chr19	41860270	41871414	+	6	495	51047	182939	ENSG00000105372.7	ENST00000598742.5	RPS19	RPS19-206	Known	Known	None	0.10000000149011612	None	None	None	None
m54284U_191110_105540/55968076/ccs	PB_GM12878_R1	hg38_SIRV	chrX	136880725	136873961	-	9	1512	57745	204526	ENSG00000147274.14	ENST00000320676.11	RBMX	RBMX-201	Known	Known	None	0.15000000596046448	None	None	None	None
25a69676-e2f9-48f1-ae85-cf04d61902e2	ONT_GM12878_R2	hg38_SIRV	chr8	30578950	30578326	-	1	408	24256	493590	ENSG00000197265.8	ENCODEHT000493590	GTF2E2	ENCODEHT000493590	Known	ISM	None	0.3499999940395355	None	None	None	None
7ef33030-ba1e-4659-9621-f335eee3570c	ONT_GM12878_R1	hg38_SIRV	chr3	136150563	136149452	-	1	965	11331	493627	ENSG00000174579.3	ENCODEHT000493627	MSL2	ENCODEHT000493627	Known	Genomic	None	0.05000000074505806	None	None	None	None
m54284U_191111_172039/6554315/ccs	PB_GM12878_R2	hg38_SIRV	chr2	135985634	135907262	-	16	1726	7708	26695	ENSG00000115866.10	ENST00000264161.8	DARS	DARS-201	Known	Known	None	0.949999988079071	None	None	None	None
m54284U_191110_105540/143787801/ccs	PB_GM12878_R1	hg38_SIRV	chr11	75399520	75405688	+	7	838	32624	113258	ENSG00000149273.14	ENST00000531188.5	RPS3	RPS3-217	Known	Known	None	0.30000001192092896	None	None	None	None
m54284U_191111_172039/139987125/ccs	PB_GM12878_R2	hg38_SIRV	chr17	64506289	64499624	-	13	2314	47420	167777	ENSG00000108654.14	ENST00000225792.9	DDX5	DDX5-201	Known	Known	None	0.4000000059604645	None	None	None	None
8c1e317f-ca80-41d6-a5d5-6cd36829db8b	ONT_GM12878_R2	hg38_SIRV	chr8	30614695	30578320	-	5	990	24256	493602	ENSG00000197265.8	ENCODEHT000493602	GTF2E2	ENCODEHT000493602	Known	ISM	Suffix	0.3499999940395355	None	None	None	None
m54284U_191111_172039/115475285/ccs	PB_GM12878_R2	hg38_SIRV	chr5	171387863	171400994	+	8	767	17460	488021	ENSG00000181163.13	ENCODEHT000488021	NPM1	ENCODEHT000488021	Known	ISM	Prefix	0.30000001192092896	None	None	None	None
m54284U_191110_105540/62914939/ccs	PB_GM12878_R1	hg38_SIRV	chrX	136880725	136873961	-	9	1512	57745	204526	ENSG00000147274.14	ENST00000320676.11	RBMX	RBMX-201	Known	Known	None	0.15000000596046448	None	None	None	None
163e8bf0-f385-40bf-b3c4-1606c7706a65	ONT_GM12878_R1	hg38_SIRV	chr3	136149961	136149452	-	1	373	11331	493627	ENSG00000174579.3	ENCODEHT000493627	MSL2	ENCODEHT000493627	Known	Genomic	None	0.05000000074505806	None	None	None	None
6a645942-dd19-4dca-baae-3ec567c2a903	ONT_GM12878_R2	hg38_SIRV	chr19	41860270	41871408	+	6	483	51047	182939	ENSG00000105372.7	ENST00000598742.5	RPS19	RPS19-206	Known	Known	None	0.15000000596046448	None	None	None	None
m54284U_191111_172039/12124449/ccs	PB_GM12878_R2	hg38_SIRV	chr1	54053245	54032021	-	8	1158	1681	6442	ENSG00000116209.11	ENST00000234831.9	TMEM59	TMEM59-201	Known	Known	None	0.25	None	None	None	None
76dddaae-0c65-4c74-bf24-1e971bee4499	ONT_GM12878_R1	hg38_SIRV	chr3	136150137	136149452	-	1	546	11331	493627	ENSG00000174579.3	ENCODEHT000493627	MSL2	ENCODEHT000493627	Known	Genomic	None	0.05000000074505806	None	None	None	None
38045d28-413a-4af2-9d47-f6799f31610d	ONT_GM12878_R2	hg38_SIRV	chr8	30612331	30578324	-	4	826	24256	493594	ENSG00000197265.8	ENCODEHT000493594	GTF2E2	ENCODEHT000493594	Known	ISM	Suffix	0.3499999940395355	None	None	None	None
m54284U_191110_105540/71172476/ccs	PB_GM12878_R1	hg38_SIRV	chrX	136880776	136873961	-	9	1563	57745	204526	ENSG00000147274.14	ENST00000320676.11	RBMX	RBMX-201	Known	Known	None	0.15000000596046448	None	None	None	None
m54284U_191111_172039/140181591/ccs	PB_GM12878_R2	hg38_SIRV	chr17	64506289	64499624	-	13	2314	47420	167777	ENSG00000108654.14	ENST00000225792.9	DDX5	DDX5-201	Known	Known	None	0.4000000059604645	None	None	None	None
m54284U_191110_105540/143853900/ccs	PB_GM12878_R1	hg38_SIRV	chr11	75399520	75405686	+	7	836	32624	113258	ENSG00000149273.14	ENST00000531188.5	RPS3	RPS3-217	Known	Known	None	0.3499999940395355	None	None	None	None
m54284U_191111_172039/115606618/ccs	PB_GM12878_R2	hg38_SIRV	chr5	171387852	171410883	+	11	1300	17460	62324	ENSG00000181163.13	ENST00000296930.9	NPM1	NPM1-201	Known	Known	None	0.20000000298023224	None	None	None	None
m54284U_191111_172039/6816988/ccs	PB_GM12878_R2	hg38_SIRV	chr2	135985678	135907262	-	16	1770	7708	26695	ENSG00000115866.10	ENST00000264161.8	DARS	DARS-201	Known	Known	None	0.949999988079071	None	None	None	None
53b94c0d-961d-4b75-af46-eae28e3b10b4	ONT_GM12878_R1	hg38_SIRV	chr3	136150290	136149452	-	1	701	11331	493627	ENSG00000174579.3	ENCODEHT000493627	MSL2	ENCODEHT000493627	Known	Genomic	None	0.05000000074505806	None	None	None	None
3d3b8ff0-065f-4c91-893a-fc217505ccf2	ONT_GM12878_R2	hg38_SIRV	chr8	30614692	30578320	-	5	973	24256	493602	ENSG00000197265.8	ENCODEHT000493602	GTF2E2	ENCODEHT000493602	Known	ISM	Suffix	0.3499999940395355	None	None	None	None
dcfc9ce6-9f0d-4e6a-8b8e-f61f7f12459c	ONT_GM12878_R2	hg38_SIRV	chr19	41860270	41871390	+	6	471	51047	182939	ENSG00000105372.7	ENST00000598742.5	RPS19	RPS19-206	Known	Known	None	0.30000001192092896	None	None	None	None
m54284U_191110_105540/71305039/ccs	PB_GM12878_R1	hg38_SIRV	chrX	136880725	136873961	-	9	1512	57745	204526	ENSG00000147274.14	ENST00000320676.11	RBMX	RBMX-201	Known	Known	None	0.15000000596046448	None	None	None	None
efb8b388-949e-4afd-900d-b4e7d3a01eb1	ONT_GM12878_R1	hg38_SIRV	chr3	136150941	136149452	-	1	1354	11331	493627	ENSG00000174579.3	ENCODEHT000493627	MSL2	ENCODEHT000493627	Known	Genomic	None	0.05000000074505806	None	None	None	None
m54284U_191111_172039/19073405/ccs	PB_GM12878_R2	hg38_SIRV	chr1	54053203	54032021	-	8	1116	1681	6442	ENSG00000116209.11	ENST00000234831.9	TMEM59	TMEM59-201	Known	Known	None	0.25	None	None	None	None
m54284U_191111_172039/140312951/ccs	PB_GM12878_R2	hg38_SIRV	chr17	64506289	64499624	-	13	2314	47420	167777	ENSG00000108654.14	ENST00000225792.9	DDX5	DDX5-201	Known	Known	None	0.4000000059604645	None	None	None	None
cffe4d55-123a-4ef8-9f81-c92ec43d6c1e	ONT_GM12878_R2	hg38_SIRV	chr8	30658148	30578524	-	8	1453	24256	84743	ENSG00000197265.8	ENST00000355904.8	GTF2E2	GTF2E2-201	Known	Known	None	0.3499999940395355	None	None	None	None
m54284U_191110_105540/143917152/ccs	PB_GM12878_R1	hg38_SIRV	chr11	75399520	75405684	+	7	834	32624	113258	ENSG00000149273.14	ENST00000531188.5	RPS3	RPS3-217	Known	Known	None	0.4000000059604645	None	None	None	None
m54284U_191111_172039/115672442/ccs	PB_GM12878_R2	hg38_SIRV	chr5	171387852	171410882	+	11	1299	17460	62324	ENSG00000181163.13	ENST00000296930.9	NPM1	NPM1-201	Known	Known	None	0.20000000298023224	None	None	None	None
m54284U_191110_105540/72942728/ccs	PB_GM12878_R1	hg38_SIRV	chrX	136880718	136873961	-	9	1505	57745	204526	ENSG00000147274.14	ENST00000320676.11	RBMX	RBMX-201	Known	Known	None	0.15000000596046448	None	None	None	None
m54284U_191111_172039/7602202/ccs	PB_GM12878_R2	hg38_SIRV	chr2	135985492	135907262	-	16	1584	7708	26695	ENSG00000115866.10	ENST00000264161.8	DARS	DARS-201	Known	Known	None	0.949999988079071	None	None	None	None
4283c4b1-cf7b-45b0-a278-133161ea94a3	ONT_GM12878_R1	hg38_SIRV	chr3	136149883	136149452	-	1	284	11331	493627	ENSG00000174579.3	ENCODEHT000493627	MSL2	ENCODEHT000493627	Known	Genomic	None	0.05000000074505806	None	None	None	None
840bdf80-e801-4cd4-8a13-1c66f891c570	ONT_GM12878_R2	hg38_SIRV	chr19	41860270	41871409	+	6	490	51047	182939	ENSG00000105372.7	ENST00000598742.5	RPS19	RPS19-206	Known	Known	None	0.10000000149011612	None	None	None	None
ce22ced3-6846-4a3e-9ffc-02c25eb9dc8d	ONT_GM12878_R2	hg38_SIRV	chr8	30580351	30578334	-	2	587	24256	493587	ENSG00000197265.8	ENCODEHT000493587	GTF2E2	ENCODEHT000493587	Known	ISM	Suffix	0.3499999940395355	None	None	None	None
143660f2-4ef3-476c-9948-d26ce82ffae3	ONT_GM12878_R2	hg38_SIRV	chr3	136151716	136149452	-	1	2135	11331	493627	ENSG00000174579.3	ENCODEHT000493627	MSL2	ENCODEHT000493627	Known	Genomic	None	0.05000000074505806	None	None	None	None
m54284U_191110_105540/74187848/ccs	PB_GM12878_R1	hg38_SIRV	chrX	136880721	136873961	-	9	1508	57745	204526	ENSG00000147274.14	ENST00000320676.11	RBMX	RBMX-201	Known	Known	None	0.15000000596046448	None	None	None	None
m54284U_191111_172039/115673107/ccs	PB_GM12878_R2	hg38_SIRV	chr5	171387852	171410883	+	11	1300	17460	62324	ENSG00000181163.13	ENST00000296930.9	NPM1	NPM1-201	Known	Known	None	0.20000000298023224	None	None	None	None
m54284U_191111_172039/140314506/ccs	PB_GM12878_R2	hg38_SIRV	chr17	64506289	64499624	-	13	2314	47420	167777	ENSG00000108654.14	ENST00000225792.9	DDX5	DDX5-201	Known	Known	None	0.4000000059604645	None	None	None	None
2c2af40b-9d6e-47d0-854b-57f2ecab1f29	ONT_GM12878_R2	hg38_SIRV	chr8	30658183	30578524	-	8	1488	24256	84743	ENSG00000197265.8	ENST00000355904.8	GTF2E2	GTF2E2-201	Known	Known	None	0.3499999940395355	None	None	None	None
5ab3bca9-ec9a-42b0-8bd0-9d36e7cf5292	ONT_GM12878_R2	hg38_SIRV	chr3	136149941	136149452	-	1	351	11331	493627	ENSG00000174579.3	ENCODEHT000493627	MSL2	ENCODEHT000493627	Known	Genomic	None	0.05000000074505806	None	None	None	None
m54284U_191111_172039/19595828/ccs	PB_GM12878_R2	hg38_SIRV	chr1	54053211	54032021	-	8	1124	1681	6442	ENSG00000116209.11	ENST00000234831.9	TMEM59	TMEM59-201	Known	Known	None	0.25	None	None	None	None
m54284U_191111_172039/7602392/ccs	PB_GM12878_R2	hg38_SIRV	chr2	135985555	135907262	-	16	1647	7708	26695	ENSG00000115866.10	ENST00000264161.8	DARS	DARS-201	Known	Known	None	0.949999988079071	None	None	None	None
m54284U_191110_105540/143984780/ccs	PB_GM12878_R1	hg38_SIRV	chr11	75399520	75405682	+	7	832	32624	113258	ENSG00000149273.14	ENST00000531188.5	RPS3	RPS3-217	Known	Known	None	0.44999998807907104	None	None	None	None
67f54091-7e78-4c72-affd-30bc8a98b2c1	ONT_GM12878_R2	hg38_SIRV	chr19	41860270	41871406	+	6	487	51047	182939	ENSG00000105372.7	ENST00000598742.5	RPS19	RPS19-206	Known	Known	None	0.15000000596046448	None	None	None	None
m54284U_191110_105540/77400057/ccs	PB_GM12878_R1	hg38_SIRV	chrX	136880731	136873961	-	9	1518	57745	204526	ENSG00000147274.14	ENST00000320676.11	RBMX	RBMX-201	Known	Known	None	0.15000000596046448	None	None	None	None
93fd2f22-b67e-40f5-86b4-7e1b7b931921	ONT_GM12878_R2	hg38_SIRV	chr3	136149924	136149452	-	1	321	11331	493627	ENSG00000174579.3	ENCODEHT000493627	MSL2	ENCODEHT000493627	Known	Genomic	None	0.05000000074505806	None	None	None	None
5db026b8-c195-42be-8bfa-55bae0f14fcd	ONT_GM12878_R2	hg38_SIRV	chr8	30612279	30578324	-	4	774	24256	493594	ENSG00000197265.8	ENCODEHT000493594	GTF2E2	ENCODEHT000493594	Known	ISM	Suffix	0.3499999940395355	None	None	None	None
m54284U_191111_172039/115738118/ccs	PB_GM12878_R2	hg38_SIRV	chr5	171387852	171410878	+	11	1295	17460	62324	ENSG00000181163.13	ENST00000296930.9	NPM1	NPM1-201	Known	Known	None	0.30000001192092896	None	None	None	None
m54284U_191110_105540/81527432/ccs	PB_GM12878_R1	hg38_SIRV	chrX	136880725	136873961	-	9	1512	57745	204526	ENSG00000147274.14	ENST00000320676.11	RBMX	RBMX-201	Known	Known	None	0.15000000596046448	None	None	None	None
m54284U_191111_172039/7801467/ccs	PB_GM12878_R2	hg38_SIRV	chr2	135985626	135907262	-	16	1718	7708	26695	ENSG00000115866.10	ENST00000264161.8	DARS	DARS-201	Known	Known	None	0.949999988079071	None	None	None	None
ec6d76e8-6469-486f-ae66-1c01b7529d60	ONT_GM12878_R2	hg38_SIRV	chr3	136150659	136149452	-	1	1072	11331	493627	ENSG00000174579.3	ENCODEHT000493627	MSL2	ENCODEHT000493627	Known	Genomic	None	0.05000000074505806	None	None	None	None
m54284U_191111_172039/140315174/ccs	PB_GM12878_R2	hg38_SIRV	chr17	64506289	64499624	-	13	2314	47420	167777	ENSG00000108654.14	ENST00000225792.9	DDX5	DDX5-201	Known	Known	None	0.4000000059604645	None	None	None	None
9f959a2a-e4a3-4a36-bf25-28d3c21e7efa	ONT_GM12878_R2	hg38_SIRV	chr8	30635051	30578319	-	6	1030	24256	493604	ENSG00000197265.8	ENCODEHT000493604	GTF2E2	ENCODEHT000493604	Known	ISM	Suffix	0.3499999940395355	None	None	None	None
d20818ab-5347-4d42-aba0-27cec77cf76a	ONT_GM12878_R2	hg38_SIRV	chr19	41860270	41871371	+	6	452	51047	182939	ENSG00000105372.7	ENST00000598742.5	RPS19	RPS19-206	Known	Known	None	0.4000000059604645	None	None	None	None
m54284U_191111_172039/24118201/ccs	PB_GM12878_R2	hg38_SIRV	chr1	54053211	54032021	-	8	1124	1681	6442	ENSG00000116209.11	ENST00000234831.9	TMEM59	TMEM59-201	Known	Known	None	0.25	None	None	None	None
f33d66e1-1b8a-40ff-a5e0-5324fc44fcf8	ONT_GM12878_R2	hg38_SIRV	chr8	30579038	30578326	-	1	496	24256	493590	ENSG00000197265.8	ENCODEHT000493590	GTF2E2	ENCODEHT000493590	Known	ISM	None	0.3499999940395355	None	None	None	None
m54284U_191110_105540/144048314/ccs	PB_GM12878_R1	hg38_SIRV	chr11	75399520	75405674	+	7	824	32624	113258	ENSG00000149273.14	ENST00000531188.5	RPS3	RPS3-217	Known	Known	None	0.4000000059604645	None	None	None	None
4976eaf4-3aa0-469a-a3a8-7f8e86096733	ONT_GM12878_R2	hg38_SIRV	chr8	30578950	30578326	-	1	408	24256	493590	ENSG00000197265.8	ENCODEHT000493590	GTF2E2	ENCODEHT000493590	Known	ISM	None	0.3499999940395355	None	None	None	None
b96d559f-1519-4f4f-a857-f9350a1e9e7c	ONT_GM12878_R2	hg38_SIRV	chr3	136150309	136149452	-	1	715	11331	493627	ENSG00000174579.3	ENCODEHT000493627	MSL2	ENCODEHT000493627	Known	Genomic	None	0.05000000074505806	None	None	None	None
m54284U_191111_172039/115738374/ccs	PB_GM12878_R2	hg38_SIRV	chr5	171387852	171410899	+	11	1316	17460	62324	ENSG00000181163.13	ENST00000296930.9	NPM1	NPM1-201	Known	Known	None	0.30000001192092896	None	None	None	None
m54284U_191110_105540/86705507/ccs	PB_GM12878_R1	hg38_SIRV	chrX	136880721	136873961	-	9	1508	57745	204526	ENSG00000147274.14	ENST00000320676.11	RBMX	RBMX-201	Known	Known	None	0.15000000596046448	None	None	None	None
d9a5a9a4-1a14-400e-b005-f8f55a27ce1c	ONT_GM12878_R2	hg38_SIRV	chr8	30658188	30578524	-	8	1487	24256	84743	ENSG00000197265.8	ENST00000355904.8	GTF2E2	GTF2E2-201	Known	Known	None	0.3499999940395355	None	None	None	None
m54284U_191111_172039/8061118/ccs	PB_GM12878_R2	hg38_SIRV	chr2	135985579	135907262	-	16	1671	7708	26695	ENSG00000115866.10	ENST00000264161.8	DARS	DARS-201	Known	Known	None	0.949999988079071	None	None	None	None
m54284U_191111_172039/140380528/ccs	PB_GM12878_R2	hg38_SIRV	chr17	64506289	64499624	-	13	2314	47420	167777	ENSG00000108654.14	ENST00000225792.9	DDX5	DDX5-201	Known	Known	None	0.4000000059604645	None	None	None	None
6f6bbfd6-bdf1-4fe3-85de-1a14d2d93d9e	ONT_GM12878_R2	hg38_SIRV	chr19	41860270	41871393	+	6	468	51047	182939	ENSG00000105372.7	ENST00000598742.5	RPS19	RPS19-206	Known	Known	None	0.30000001192092896	None	None	None	None
e1e5eb9a-976b-420e-878d-32696d25b776	ONT_GM12878_R2	hg38_SIRV	chr3	136149839	136149452	-	1	243	11331	493627	ENSG00000174579.3	ENCODEHT000493627	MSL2	ENCODEHT000493627	Known	Genomic	None	0.05000000074505806	None	None	None	None
7e4efd9e-76dd-4837-a980-80b50c56e142	ONT_GM12878_R2	hg38_SIRV	chr8	30612254	30578324	-	4	749	24256	493594	ENSG00000197265.8	ENCODEHT000493594	GTF2E2	ENCODEHT000493594	Known	ISM	Suffix	0.3499999940395355	None	None	None	None
m54284U_191110_105540/144639012/ccs	PB_GM12878_R1	hg38_SIRV	chr11	75399520	75405678	+	7	828	32624	113258	ENSG00000149273.14	ENST00000531188.5	RPS3	RPS3-217	Known	Known	None	0.4000000059604645	None	None	None	None
m54284U_191110_105540/90834807/ccs	PB_GM12878_R1	hg38_SIRV	chrX	136880725	136873961	-	9	1512	57745	204526	ENSG00000147274.14	ENST00000320676.11	RBMX	RBMX-201	Known	Known	None	0.15000000596046448	None	None	None	None
m54284U_191111_172039/26609944/ccs	PB_GM12878_R2	hg38_SIRV	chr1	54053203	54032021	-	8	1115	1681	493633	ENSG00000116209.11	ENCODEHT000493633	TMEM59	ENCODEHT000493633	Known	NIC	None	0.25	None	None	None	None
m54284U_191111_172039/115803491/ccs	PB_GM12878_R2	hg38_SIRV	chr5	171387852	171410876	+	11	1293	17460	62324	ENSG00000181163.13	ENST00000296930.9	NPM1	NPM1-201	Known	Known	None	0.3499999940395355	None	None	None	None
4819f708-ee70-47d2-8051-c353f1e732d1	ONT_GM12878_R2	hg38_SIRV	chr3	136149983	136149452	-	1	391	11331	493627	ENSG00000174579.3	ENCODEHT000493627	MSL2	ENCODEHT000493627	Known	Genomic	None	0.05000000074505806	None	None	None	None
3852b69f-b8b7-4330-b1ca-022ecbcaf880	ONT_GM12878_R2	hg38_SIRV	chr8	30580300	30578334	-	2	536	24256	493587	ENSG00000197265.8	ENCODEHT000493587	GTF2E2	ENCODEHT000493587	Known	ISM	Suffix	0.3499999940395355	None	None	None	None
m54284U_191111_172039/8258917/ccs	PB_GM12878_R2	hg38_SIRV	chr2	135985571	135907262	-	16	1663	7708	26695	ENSG00000115866.10	ENST00000264161.8	DARS	DARS-201	Known	Known	None	0.949999988079071	None	None	None	None
m54284U_191111_172039/140510869/ccs	PB_GM12878_R2	hg38_SIRV	chr17	64506289	64499624	-	13	2314	47420	167777	ENSG00000108654.14	ENST00000225792.9	DDX5	DDX5-201	Known	Known	None	0.4000000059604645	None	None	None	None
52203e7b-14db-4d00-9505-9bba530b35d6	ONT_GM12878_R2	hg38_SIRV	chr19	41860270	41871413	+	6	494	51047	182939	ENSG00000105372.7	ENST00000598742.5	RPS19	RPS19-206	Known	Known	None	0.10000000149011612	None	None	None	None
546cffe9-a15f-4fd7-ad99-b3bed7ad6e46	ONT_GM12878_R2	hg38_SIRV	chr8	30658078	30578524	-	8	1389	24256	84743	ENSG00000197265.8	ENST00000355904.8	GTF2E2	GTF2E2-201	Known	Known	None	0.3499999940395355	None	None	None	None
m54284U_191110_105540/99353287/ccs	PB_GM12878_R1	hg38_SIRV	chrX	136880721	136873961	-	9	1508	57745	204526	ENSG00000147274.14	ENST00000320676.11	RBMX	RBMX-201	Known	Known	None	0.15000000596046448	None	None	None	None
53a88bfa-ec55-4b67-b8c9-df2d1f0c4e6b	ONT_GM12878_R1	hg38_SIRV	chr3	136149912	136149455	-	1	313	11331	493627	ENSG00000174579.3	ENCODEHT000493627	MSL2	ENCODEHT000493627	Known	Genomic	None	0.10000000149011612	None	None	None	None
m54284U_191110_105540/144769353/ccs	PB_GM12878_R1	hg38_SIRV	chr11	75399520	75405682	+	7	832	32624	113258	ENSG00000149273.14	ENST00000531188.5	RPS3	RPS3-217	Known	Known	None	0.44999998807907104	None	None	None	None
e24d5e13-bbb7-4ea5-8b0f-85a60193675f	ONT_GM12878_R2	hg38_SIRV	chr8	30658307	30578324	-	8	1528	24256	493593	ENSG00000197265.8	ENCODEHT000493593	GTF2E2	ENCODEHT000493593	Known	NNC	None	0.3499999940395355	None	None	None	None
m54284U_191111_172039/115803657/ccs	PB_GM12878_R2	hg38_SIRV	chr5	171387852	171410904	+	11	1321	17460	62324	ENSG00000181163.13	ENST00000296930.9	NPM1	NPM1-201	Known	Known	None	0.20000000298023224	None	None	None	None
m54284U_191111_172039/140708213/ccs	PB_GM12878_R2	hg38_SIRV	chr17	64506289	64499624	-	13	2314	47420	167777	ENSG00000108654.14	ENST00000225792.9	DDX5	DDX5-201	Known	Known	None	0.4000000059604645	None	None	None	None
m54284U_191111_172039/8323508/ccs	PB_GM12878_R2	hg38_SIRV	chr2	135985505	135907262	-	16	1597	7708	26695	ENSG00000115866.10	ENST00000264161.8	DARS	DARS-201	Known	Known	None	0.949999988079071	None	None	None	None
m54284U_191110_105540/99616419/ccs	PB_GM12878_R1	hg38_SIRV	chrX	136880725	136873961	-	9	1512	57745	204526	ENSG00000147274.14	ENST00000320676.11	RBMX	RBMX-201	Known	Known	None	0.15000000596046448	None	None	None	None
2f89008e-310e-4eb0-b455-c908888d5d9d	ONT_GM12878_R1	hg38_SIRV	chr3	136149929	136149455	-	1	329	11331	493627	ENSG00000174579.3	ENCODEHT000493627	MSL2	ENCODEHT000493627	Known	Genomic	None	0.10000000149011612	None	None	None	None
m54284U_191110_105540/79563280/ccs	PB_GM12878_R1	hg38_SIRV	chr8	30658078	30578525	-	8	1382	24256	84743	ENSG00000197265.8	ENST00000355904.8	GTF2E2	GTF2E2-201	Known	Known	None	0.30000001192092896	None	None	None	None
2a95c6f9-f1f6-4a2e-b7aa-06e958d07728	ONT_GM12878_R2	hg38_SIRV	chr19	41860270	41871404	+	6	485	51047	182939	ENSG00000105372.7	ENST00000598742.5	RPS19	RPS19-206	Known	Known	None	0.15000000596046448	None	None	None	None
m54284U_191111_172039/33554874/ccs	PB_GM12878_R2	hg38_SIRV	chr1	54053205	54032021	-	8	1118	1681	6442	ENSG00000116209.11	ENST00000234831.9	TMEM59	TMEM59-201	Known	Known	None	0.25	None	None	None	None
m54284U_191111_172039/39716991/ccs	PB_GM12878_R2	hg38_SIRV	chr1	54053204	54032021	-	7	1008	1681	493634	ENSG00000116209.11	ENCODEHT000493634	TMEM59	ENCODEHT000493634	Known	NIC	None	0.25	None	None	None	None
m54284U_191110_105540/88672782/ccs	PB_GM12878_R1	hg38_SIRV	chr8	30657996	30578525	-	8	1300	24256	84743	ENSG00000197265.8	ENST00000355904.8	GTF2E2	GTF2E2-201	Known	Known	None	0.30000001192092896	None	None	None	None
53ec5b21-b479-4829-8e20-11e9d8228f40	ONT_GM12878_R1	hg38_SIRV	chr3	136150137	136149455	-	1	549	11331	493627	ENSG00000174579.3	ENCODEHT000493627	MSL2	ENCODEHT000493627	Known	Genomic	None	0.10000000149011612	None	None	None	None
m54284U_191111_172039/115804816/ccs	PB_GM12878_R2	hg38_SIRV	chr5	171387863	171400927	+	8	700	17460	488021	ENSG00000181163.13	ENCODEHT000488021	NPM1	ENCODEHT000488021	Known	ISM	Prefix	0.6499999761581421	None	None	None	None
m54284U_191111_172039/140772552/ccs	PB_GM12878_R2	hg38_SIRV	chr17	64506289	64499624	-	13	2314	47420	167777	ENSG00000108654.14	ENST00000225792.9	DDX5	DDX5-201	Known	Known	None	0.4000000059604645	None	None	None	None
m54284U_191110_105540/101714114/ccs	PB_GM12878_R1	hg38_SIRV	chrX	136880725	136873961	-	9	1512	57745	204526	ENSG00000147274.14	ENST00000320676.11	RBMX	RBMX-201	Known	Known	None	0.15000000596046448	None	None	None	None
m54284U_191110_105540/144901761/ccs	PB_GM12878_R1	hg38_SIRV	chr11	75399520	75405682	+	7	832	32624	113258	ENSG00000149273.14	ENST00000531188.5	RPS3	RPS3-217	Known	Known	None	0.44999998807907104	None	None	None	None
m54284U_191111_172039/8325435/ccs	PB_GM12878_R2	hg38_SIRV	chr2	135985579	135907262	-	16	1671	7708	26695	ENSG00000115866.10	ENST00000264161.8	DARS	DARS-201	Known	Known	None	0.949999988079071	None	None	None	None
m54284U_191111_172039/57082894/ccs	PB_GM12878_R2	hg38_SIRV	chr8	30658025	30578525	-	8	1329	24256	84743	ENSG00000197265.8	ENST00000355904.8	GTF2E2	GTF2E2-201	Known	Known	None	0.30000001192092896	None	None	None	None
c318b60c-a21f-4832-a012-6798740aa38e	ONT_GM12878_R1	hg38_SIRV	chr3	136150446	136149455	-	1	858	11331	493627	ENSG00000174579.3	ENCODEHT000493627	MSL2	ENCODEHT000493627	Known	Genomic	None	0.10000000149011612	None	None	None	None
a6c9f3fb-438e-4e45-8cee-984623eea7b6	ONT_GM12878_R2	hg38_SIRV	chr19	41860270	41871414	+	6	495	51047	182939	ENSG00000105372.7	ENST00000598742.5	RPS19	RPS19-206	Known	Known	None	0.10000000149011612	None	None	None	None
m54284U_191111_172039/105251160/ccs	PB_GM12878_R2	hg38_SIRV	chr8	30658028	30578525	-	8	1332	24256	84743	ENSG00000197265.8	ENST00000355904.8	GTF2E2	GTF2E2-201	Known	Known	None	0.30000001192092896	None	None	None	None
m54284U_191111_172039/141035328/ccs	PB_GM12878_R2	hg38_SIRV	chr17	64506289	64499624	-	13	2314	47420	167777	ENSG00000108654.14	ENST00000225792.9	DDX5	DDX5-201	Known	Known	None	0.4000000059604645	None	None	None	None
m54284U_191111_172039/115868223/ccs	PB_GM12878_R2	hg38_SIRV	chr5	171387852	171410882	+	11	1299	17460	62324	ENSG00000181163.13	ENST00000296930.9	NPM1	NPM1-201	Known	Known	None	0.20000000298023224	None	None	None	None
2890a75d-ed18-4888-9f26-7c30d4f334c6	ONT_GM12878_R1	hg38_SIRV	chr3	136149912	136149455	-	1	328	11331	493627	ENSG00000174579.3	ENCODEHT000493627	MSL2	ENCODEHT000493627	Known	Genomic	None	0.10000000149011612	None	None	None	None
m54284U_191110_105540/102172842/ccs	PB_GM12878_R1	hg38_SIRV	chrX	136880757	136873961	-	9	1544	57745	204526	ENSG00000147274.14	ENST00000320676.11	RBMX	RBMX-201	Known	Known	None	0.15000000596046448	None	None	None	None
ccae956e-3dd2-4d26-b27b-90af46230391	ONT_GM12878_R1	hg38_SIRV	chr8	30653725	30578324	-	7	1260	24256	493596	ENSG00000197265.8	ENCODEHT000493596	GTF2E2	ENCODEHT000493596	Known	ISM	Suffix	0.30000001192092896	None	None	None	None
m54284U_191111_172039/48956574/ccs	PB_GM12878_R2	hg38_SIRV	chr1	54053229	54032021	-	8	1166	1681	493183	ENSG00000116209.11	ENCODEHT000493183	TMEM59	ENCODEHT000493183	Known	ISM	Prefix	0.25	None	None	None	None
m54284U_191111_172039/8390230/ccs	PB_GM12878_R2	hg38_SIRV	chr2	135985521	135907262	-	16	1613	7708	26695	ENSG00000115866.10	ENST00000264161.8	DARS	DARS-201	Known	Known	None	0.949999988079071	None	None	None	None
m54284U_191110_105540/145295962/ccs	PB_GM12878_R1	hg38_SIRV	chr11	75399520	75405682	+	7	832	32624	113258	ENSG00000149273.14	ENST00000531188.5	RPS3	RPS3-217	Known	Known	None	0.44999998807907104	None	None	None	None
98d43507-1b03-404d-834b-20f38676a5b3	ONT_GM12878_R1	hg38_SIRV	chr3	136150192	136149455	-	1	608	11331	493627	ENSG00000174579.3	ENCODEHT000493627	MSL2	ENCODEHT000493627	Known	Genomic	None	0.10000000149011612	None	None	None	None
84969cd1-ce48-40d6-96e6-60801870e094	ONT_GM12878_R2	hg38_SIRV	chr19	41860270	41871413	+	6	494	51047	182939	ENSG00000105372.7	ENST00000598742.5	RPS19	RPS19-206	Known	Known	None	0.10000000149011612	None	None	None	None
3eff4ba5-90fb-4952-86a7-ff3bc0a689f6	ONT_GM12878_R2	hg38_SIRV	chr8	30635057	30578320	-	6	1041	24256	493604	ENSG00000197265.8	ENCODEHT000493604	GTF2E2	ENCODEHT000493604	Known	ISM	Suffix	0.30000001192092896	None	None	None	None
m54284U_191110_105540/114690332/ccs	PB_GM12878_R1	hg38_SIRV	chrX	136880725	136873961	-	9	1512	57745	204526	ENSG00000147274.14	ENST00000320676.11	RBMX	RBMX-201	Known	Known	None	0.15000000596046448	None	None	None	None
m54284U_191111_172039/115869244/ccs	PB_GM12878_R2	hg38_SIRV	chr5	171387852	171406725	+	10	1195	17460	62327	ENSG00000181163.13	ENST00000393820.2	NPM1	NPM1-203	Known	Known	None	0.44999998807907104	None	None	None	None
11069dde-9c49-45c3-8e3d-6c45c54f91d1	ONT_GM12878_R1	hg38_SIRV	chr3	136150521	136149455	-	1	926	11331	493627	ENSG00000174579.3	ENCODEHT000493627	MSL2	ENCODEHT000493627	Known	Genomic	None	0.10000000149011612	None	None	None	None
m54284U_191111_172039/141099588/ccs	PB_GM12878_R2	hg38_SIRV	chr17	64506285	64499624	-	13	2310	47420	167777	ENSG00000108654.14	ENST00000225792.9	DDX5	DDX5-201	Known	Known	None	0.4000000059604645	None	None	None	None
m54284U_191111_172039/8652799/ccs	PB_GM12878_R2	hg38_SIRV	chr2	135985502	135907262	-	16	1594	7708	26695	ENSG00000115866.10	ENST00000264161.8	DARS	DARS-201	Known	Known	None	0.949999988079071	None	None	None	None
5cbb799f-0f85-4b22-bd36-ddfe6aeb45c6	ONT_GM12878_R2	hg38_SIRV	chr8	30612260	30578325	-	4	754	24256	493594	ENSG00000197265.8	ENCODEHT000493594	GTF2E2	ENCODEHT000493594	Known	ISM	Suffix	0.30000001192092896	None	None	None	None
m54284U_191110_105540/145556746/ccs	PB_GM12878_R1	hg38_SIRV	chr11	75399520	75405682	+	7	832	32624	113258	ENSG00000149273.14	ENST00000531188.5	RPS3	RPS3-217	Known	Known	None	0.44999998807907104	None	None	None	None
m54284U_191110_105540/115673651/ccs	PB_GM12878_R1	hg38_SIRV	chrX	136880725	136873961	-	9	1512	57745	204526	ENSG00000147274.14	ENST00000320676.11	RBMX	RBMX-201	Known	Known	None	0.15000000596046448	None	None	None	None
822242fc-e682-4a1f-b06e-9a1bec01ca78	ONT_GM12878_R2	hg38_SIRV	chr19	41860270	41871407	+	6	488	51047	182939	ENSG00000105372.7	ENST00000598742.5	RPS19	RPS19-206	Known	Known	None	0.15000000596046448	None	None	None	None
0196cbb8-f257-4247-84e5-98af1907e048	ONT_GM12878_R1	hg38_SIRV	chr3	136150162	136149455	-	1	574	11331	493627	ENSG00000174579.3	ENCODEHT000493627	MSL2	ENCODEHT000493627	Known	Genomic	None	0.10000000149011612	None	None	None	None
m54284U_191111_172039/50398999/ccs	PB_GM12878_R2	hg38_SIRV	chr1	54053201	54032021	-	8	1114	1681	6442	ENSG00000116209.11	ENST00000234831.9	TMEM59	TMEM59-201	Known	Known	None	0.25	None	None	None	None
ccfe9793-8970-4e7b-8331-edb33002a538	ONT_GM12878_R2	hg38_SIRV	chr8	30607120	30578319	-	3	688	24256	493614	ENSG00000197265.8	ENCODEHT000493614	GTF2E2	ENCODEHT000493614	Known	ISM	Suffix	0.30000001192092896	None	None	None	None
m54284U_191111_172039/115869816/ccs	PB_GM12878_R2	hg38_SIRV	chr5	171387852	171406725	+	10	1195	17460	62327	ENSG00000181163.13	ENST00000393820.2	NPM1	NPM1-203	Known	Known	None	0.44999998807907104	None	None	None	None
m54284U_191111_172039/8716947/ccs	PB_GM12878_R2	hg38_SIRV	chr2	135985480	135907262	-	16	1572	7708	26695	ENSG00000115866.10	ENST00000264161.8	DARS	DARS-201	Known	Known	None	0.949999988079071	None	None	None	None
m54284U_191110_105540/116196468/ccs	PB_GM12878_R1	hg38_SIRV	chrX	136880721	136873961	-	9	1508	57745	204526	ENSG00000147274.14	ENST00000320676.11	RBMX	RBMX-201	Known	Known	None	0.15000000596046448	None	None	None	None
21c21c03-462f-43b7-bb9e-3a85d56d44c8	ONT_GM12878_R1	hg38_SIRV	chr3	136150225	136149455	-	1	620	11331	493627	ENSG00000174579.3	ENCODEHT000493627	MSL2	ENCODEHT000493627	Known	Genomic	None	0.10000000149011612	None	None	None	None
m54284U_191111_172039/141101214/ccs	PB_GM12878_R2	hg38_SIRV	chr17	64506289	64499624	-	13	2314	47420	167777	ENSG00000108654.14	ENST00000225792.9	DDX5	DDX5-201	Known	Known	None	0.4000000059604645	None	None	None	None
m54284U_191110_105540/20513291/ccs	PB_GM12878_R1	hg38_SIRV	chr8	30658050	30578526	-	8	1353	24256	84743	ENSG00000197265.8	ENST00000355904.8	GTF2E2	GTF2E2-201	Known	Known	None	0.25	None	None	None	None
m54284U_191110_105540/145557442/ccs	PB_GM12878_R1	hg38_SIRV	chr11	75399520	75405682	+	7	832	32624	113258	ENSG00000149273.14	ENST00000531188.5	RPS3	RPS3-217	Known	Known	None	0.44999998807907104	None	None	None	None
m54284U_191111_172039/54528010/ccs	PB_GM12878_R2	hg38_SIRV	chr1	54053253	54032021	-	8	1166	1681	6442	ENSG00000116209.11	ENST00000234831.9	TMEM59	TMEM59-201	Known	Known	None	0.25	None	None	None	None
661ed8d1-43c2-44fc-9523-de17d4e2df92	ONT_GM12878_R1	hg38_SIRV	chr3	136150466	136149455	-	1	878	11331	493627	ENSG00000174579.3	ENCODEHT000493627	MSL2	ENCODEHT000493627	Known	Genomic	None	0.10000000149011612	None	None	None	None
m54284U_191110_105540/80677548/ccs	PB_GM12878_R1	hg38_SIRV	chr8	30657996	30578526	-	8	1299	24256	84743	ENSG00000197265.8	ENST00000355904.8	GTF2E2	GTF2E2-201	Known	Known	None	0.25	None	None	None	None
5b9e5821-ba5a-4241-8114-39bff59c8c7a	ONT_GM12878_R2	hg38_SIRV	chr19	41860270	41871415	+	6	496	51047	182939	ENSG00000105372.7	ENST00000598742.5	RPS19	RPS19-206	Known	Known	None	0.05000000074505806	None	None	None	None
m54284U_191111_172039/115870020/ccs	PB_GM12878_R2	hg38_SIRV	chr5	171387852	171410875	+	11	1292	17460	62324	ENSG00000181163.13	ENST00000296930.9	NPM1	NPM1-201	Known	Known	None	0.3499999940395355	None	None	None	None
m54284U_191110_105540/126487115/ccs	PB_GM12878_R1	hg38_SIRV	chrX	136880721	136873961	-	9	1508	57745	204526	ENSG00000147274.14	ENST00000320676.11	RBMX	RBMX-201	Known	Known	None	0.15000000596046448	None	None	None	None
m54284U_191111_172039/141164672/ccs	PB_GM12878_R2	hg38_SIRV	chr17	64506289	64499624	-	13	2314	47420	167777	ENSG00000108654.14	ENST00000225792.9	DDX5	DDX5-201	Known	Known	None	0.4000000059604645	None	None	None	None
m54284U_191110_105540/91555537/ccs	PB_GM12878_R1	hg38_SIRV	chr8	30653597	30578325	-	7	1131	24256	493596	ENSG00000197265.8	ENCODEHT000493596	GTF2E2	ENCODEHT000493596	Known	ISM	Suffix	0.25	None	None	None	None
47108764-2151-428d-8d16-686aa62143d5	ONT_GM12878_R2	hg38_SIRV	chr3	136150505	136149455	-	1	909	11331	493627	ENSG00000174579.3	ENCODEHT000493627	MSL2	ENCODEHT000493627	Known	Genomic	None	0.10000000149011612	None	None	None	None
m54284U_191111_172039/8980323/ccs	PB_GM12878_R2	hg38_SIRV	chr2	135985528	135907262	-	16	1620	7708	26695	ENSG00000115866.10	ENST00000264161.8	DARS	DARS-201	Known	Known	None	0.949999988079071	None	None	None	None
m54284U_191110_105540/145688070/ccs	PB_GM12878_R1	hg38_SIRV	chr11	75399520	75405682	+	7	832	32624	113258	ENSG00000149273.14	ENST00000531188.5	RPS3	RPS3-217	Known	Known	None	0.44999998807907104	None	None	None	None
m54284U_191110_105540/113706940/ccs	PB_GM12878_R1	hg38_SIRV	chr8	30658049	30578526	-	8	1352	24256	84743	ENSG00000197265.8	ENST00000355904.8	GTF2E2	GTF2E2-201	Known	Known	None	0.25	None	None	None	None
m54284U_191111_172039/54724251/ccs	PB_GM12878_R2	hg38_SIRV	chr1	54053187	54032021	-	8	1124	1681	493183	ENSG00000116209.11	ENCODEHT000493183	TMEM59	ENCODEHT000493183	Known	ISM	Prefix	0.25	None	None	None	None
m54284U_191110_105540/126812463/ccs	PB_GM12878_R1	hg38_SIRV	chrX	136880725	136873961	-	9	1512	57745	204526	ENSG00000147274.14	ENST00000320676.11	RBMX	RBMX-201	Known	Known	None	0.15000000596046448	None	None	None	None
67bf4f1b-9b74-4031-b427-cfd3a7e5c815	ONT_GM12878_R2	hg38_SIRV	chr3	136149965	136149455	-	1	367	11331	493627	ENSG00000174579.3	ENCODEHT000493627	MSL2	ENCODEHT000493627	Known	Genomic	None	0.10000000149011612	None	None	None	None
m54284U_191111_172039/115935357/ccs	PB_GM12878_R2	hg38_SIRV	chr5	171387852	171410875	+	11	1292	17460	62324	ENSG00000181163.13	ENST00000296930.9	NPM1	NPM1-201	Known	Known	None	0.3499999940395355	None	None	None	None
m54284U_191111_172039/23529379/ccs	PB_GM12878_R2	hg38_SIRV	chr8	30658033	30578526	-	8	1336	24256	84743	ENSG00000197265.8	ENST00000355904.8	GTF2E2	GTF2E2-201	Known	Known	None	0.25	None	None	None	None
m54284U_191111_172039/141230092/ccs	PB_GM12878_R2	hg38_SIRV	chr17	64506316	64499624	-	13	2341	47420	167777	ENSG00000108654.14	ENST00000225792.9	DDX5	DDX5-201	Known	Known	None	0.4000000059604645	None	None	None	None
23fa9b4a-b02d-45fb-b5f7-732955980c39	ONT_GM12878_R2	hg38_SIRV	chr19	41860270	41871393	+	6	468	51047	182939	ENSG00000105372.7	ENST00000598742.5	RPS19	RPS19-206	Known	Known	None	0.30000001192092896	None	None	None	None
011e76d1-e440-4531-b3d7-ed1269c64e66	ONT_GM12878_R2	hg38_SIRV	chr3	136149789	136149455	-	1	190	11331	493627	ENSG00000174579.3	ENCODEHT000493627	MSL2	ENCODEHT000493627	Known	Genomic	None	0.10000000149011612	None	None	None	None
m54284U_191111_172039/31131700/ccs	PB_GM12878_R2	hg38_SIRV	chr8	30658026	30578526	-	8	1329	24256	84743	ENSG00000197265.8	ENST00000355904.8	GTF2E2	GTF2E2-201	Known	Known	None	0.25	None	None	None	None
m54284U_191110_105540/141689950/ccs	PB_GM12878_R1	hg38_SIRV	chrX	136880725	136873961	-	9	1512	57745	204526	ENSG00000147274.14	ENST00000320676.11	RBMX	RBMX-201	Known	Known	None	0.15000000596046448	None	None	None	None
m54284U_191110_105540/146541182/ccs	PB_GM12878_R1	hg38_SIRV	chr11	75399520	75405680	+	7	830	32624	113258	ENSG00000149273.14	ENST00000531188.5	RPS3	RPS3-217	Known	Known	None	0.44999998807907104	None	None	None	None
m54284U_191111_172039/9044093/ccs	PB_GM12878_R2	hg38_SIRV	chr2	135985931	135907262	-	16	1657	7708	493104	ENSG00000115866.10	ENCODEHT000493104	DARS	ENCODEHT000493104	Known	NIC	None	0.949999988079071	None	None	None	None
m54284U_191111_172039/59509581/ccs	PB_GM12878_R2	hg38_SIRV	chr1	54053197	54032021	-	8	1110	1681	6442	ENSG00000116209.11	ENST00000234831.9	TMEM59	TMEM59-201	Known	Known	None	0.25	None	None	None	None
m54284U_191111_172039/116064903/ccs	PB_GM12878_R2	hg38_SIRV	chr5	171387852	171410883	+	11	1300	17460	62324	ENSG00000181163.13	ENST00000296930.9	NPM1	NPM1-201	Known	Known	None	0.20000000298023224	None	None	None	None
m54284U_191111_172039/42992773/ccs	PB_GM12878_R2	hg38_SIRV	chr8	30658059	30578526	-	8	1362	24256	84743	ENSG00000197265.8	ENST00000355904.8	GTF2E2	GTF2E2-201	Known	Known	None	0.25	None	None	None	None
fd289fc1-9a0e-4052-b2c4-bd775d84c2a0	ONT_GM12878_R2	hg38_SIRV	chr3	136150348	136149455	-	1	754	11331	493627	ENSG00000174579.3	ENCODEHT000493627	MSL2	ENCODEHT000493627	Known	Genomic	None	0.10000000149011612	None	None	None	None
m54284U_191110_105540/143917931/ccs	PB_GM12878_R1	hg38_SIRV	chrX	136880731	136873961	-	9	1518	57745	204526	ENSG00000147274.14	ENST00000320676.11	RBMX	RBMX-201	Known	Known	None	0.15000000596046448	None	None	None	None
m54284U_191111_172039/141230820/ccs	PB_GM12878_R2	hg38_SIRV	chr17	64506289	64499624	-	13	2314	47420	167777	ENSG00000108654.14	ENST00000225792.9	DDX5	DDX5-201	Known	Known	None	0.4000000059604645	None	None	None	None
b4032159-238d-4f72-abd8-94e1828edd6e	ONT_GM12878_R2	hg38_SIRV	chr19	41860270	41871416	+	6	497	51047	182939	ENSG00000105372.7	ENST00000598742.5	RPS19	RPS19-206	Known	Known	None	0.0	None	None	None	None
m54284U_191111_172039/171575859/ccs	PB_GM12878_R2	hg38_SIRV	chr8	30658038	30578320	-	8	1313	24256	493609	ENSG00000197265.8	ENCODEHT000493609	GTF2E2	ENCODEHT000493609	Known	NIC	None	0.25	None	None	None	None
bb114c0d-7648-462d-ba81-8f76f88d3681	ONT_GM12878_R2	hg38_SIRV	chr3	136150296	136149455	-	1	712	11331	493627	ENSG00000174579.3	ENCODEHT000493627	MSL2	ENCODEHT000493627	Known	Genomic	None	0.10000000149011612	None	None	None	None
m54284U_191110_105540/146606375/ccs	PB_GM12878_R1	hg38_SIRV	chr11	75399520	75405688	+	7	838	32624	113258	ENSG00000149273.14	ENST00000531188.5	RPS3	RPS3-217	Known	Known	None	0.30000001192092896	None	None	None	None
m54284U_191111_172039/179504952/ccs	PB_GM12878_R2	hg38_SIRV	chr8	30657996	30578325	-	8	1643	24256	493595	ENSG00000197265.8	ENCODEHT000493595	GTF2E2	ENCODEHT000493595	Known	NIC	None	0.25	None	None	None	None
m54284U_191111_172039/116065301/ccs	PB_GM12878_R2	hg38_SIRV	chr5	171387852	171410876	+	11	1293	17460	62324	ENSG00000181163.13	ENST00000296930.9	NPM1	NPM1-201	Known	Known	None	0.3499999940395355	None	None	None	None
m54284U_191111_172039/76285068/ccs	PB_GM12878_R2	hg38_SIRV	chr1	54053182	54032021	-	8	1119	1681	493183	ENSG00000116209.11	ENCODEHT000493183	TMEM59	ENCODEHT000493183	Known	ISM	Prefix	0.25	None	None	None	None
m54284U_191110_105540/155648819/ccs	PB_GM12878_R1	hg38_SIRV	chrX	136880721	136873961	-	9	1488	57745	204526	ENSG00000147274.14	ENST00000320676.11	RBMX	RBMX-201	Known	Known	None	0.15000000596046448	None	None	None	None
m54284U_191111_172039/9241951/ccs	PB_GM12878_R2	hg38_SIRV	chr2	135985538	135907262	-	16	1630	7708	26695	ENSG00000115866.10	ENST00000264161.8	DARS	DARS-201	Known	Known	None	0.949999988079071	None	None	None	None
764da57f-cc4f-4b4f-912d-f51d18cfb984	ONT_GM12878_R2	hg38_SIRV	chr3	136150206	136149455	-	1	613	11331	493627	ENSG00000174579.3	ENCODEHT000493627	MSL2	ENCODEHT000493627	Known	Genomic	None	0.10000000149011612	None	None	None	None
3314fb90-a999-4407-bfb8-f61a013afc77	ONT_GM12878_R1	hg38_SIRV	chr8	30658148	30578526	-	8	1443	24256	84743	ENSG00000197265.8	ENST00000355904.8	GTF2E2	GTF2E2-201	Known	Known	None	0.25	None	None	None	None
0e026858-0a7a-42fd-899b-fb24f1a11aa5	ONT_GM12878_R2	hg38_SIRV	chr19	41860270	41871411	+	6	492	51047	182939	ENSG00000105372.7	ENST00000598742.5	RPS19	RPS19-206	Known	Known	None	0.10000000149011612	None	None	None	None
m54284U_191111_172039/141298376/ccs	PB_GM12878_R2	hg38_SIRV	chr17	64503536	64499624	-	7	2838	47420	493635	ENSG00000108654.14	ENCODEHT000493635	DDX5	ENCODEHT000493635	Known	ISM	Suffix	0.4000000059604645	None	None	None	None
m54284U_191110_105540/158664241/ccs	PB_GM12878_R1	hg38_SIRV	chrX	136880724	136873961	-	9	1511	57745	204526	ENSG00000147274.14	ENST00000320676.11	RBMX	RBMX-201	Known	Known	None	0.15000000596046448	None	None	None	None
02ff747d-cd5b-40c6-9cbe-e8b54d3b8b6a	ONT_GM12878_R1	hg38_SIRV	chr8	30653724	30578325	-	7	1258	24256	493596	ENSG00000197265.8	ENCODEHT000493596	GTF2E2	ENCODEHT000493596	Known	ISM	Suffix	0.25	None	None	None	None
184f3237-1053-4b7c-86be-d126812e048f	ONT_GM12878_R2	hg38_SIRV	chr3	136150203	136149455	-	1	615	11331	493627	ENSG00000174579.3	ENCODEHT000493627	MSL2	ENCODEHT000493627	Known	Genomic	None	0.10000000149011612	None	None	None	None
m54284U_191110_105540/146932317/ccs	PB_GM12878_R1	hg38_SIRV	chr11	75399520	75405686	+	7	836	32624	113258	ENSG00000149273.14	ENST00000531188.5	RPS3	RPS3-217	Known	Known	None	0.3499999940395355	None	None	None	None
m54284U_191111_172039/116066628/ccs	PB_GM12878_R2	hg38_SIRV	chr5	171387852	171410883	+	11	1300	17460	62324	ENSG00000181163.13	ENST00000296930.9	NPM1	NPM1-201	Known	Known	None	0.20000000298023224	None	None	None	None
m54284U_191111_172039/97585581/ccs	PB_GM12878_R2	hg38_SIRV	chr1	54053197	54032021	-	8	1110	1681	6442	ENSG00000116209.11	ENST00000234831.9	TMEM59	TMEM59-201	Known	Known	None	0.25	None	None	None	None
0d383ffd-345c-4b41-a9db-4085bebba20c	ONT_GM12878_R1	hg38_SIRV	chr8	30658098	30578526	-	8	1401	24256	84743	ENSG00000197265.8	ENST00000355904.8	GTF2E2	GTF2E2-201	Known	Known	None	0.25	None	None	None	None
m54284U_191111_172039/9700580/ccs	PB_GM12878_R2	hg38_SIRV	chr2	135985527	135907262	-	16	1619	7708	26695	ENSG00000115866.10	ENST00000264161.8	DARS	DARS-201	Known	Known	None	0.949999988079071	None	None	None	None
a00ffe98-6532-4ee0-9c30-6e87f7032fa0	ONT_GM12878_R2	hg38_SIRV	chr3	136150182	136149455	-	1	592	11331	493627	ENSG00000174579.3	ENCODEHT000493627	MSL2	ENCODEHT000493627	Known	Genomic	None	0.10000000149011612	None	None	None	None
m54284U_191110_105540/159122464/ccs	PB_GM12878_R1	hg38_SIRV	chrX	136880721	136873961	-	9	1508	57745	204526	ENSG00000147274.14	ENST00000320676.11	RBMX	RBMX-201	Known	Known	None	0.15000000596046448	None	None	None	None
bbeae727-437a-4e08-b7d6-ef5d4789520b	ONT_GM12878_R2	hg38_SIRV	chr8	30658224	30578526	-	8	1527	24256	84743	ENSG00000197265.8	ENST00000355904.8	GTF2E2	GTF2E2-201	Known	Known	None	0.25	None	None	None	None
61f27367-6aa7-4fb3-8ecb-d32a4dc3bbf0	ONT_GM12878_R2	hg38_SIRV	chr3	136150071	136149455	-	1	478	11331	493627	ENSG00000174579.3	ENCODEHT000493627	MSL2	ENCODEHT000493627	Known	Genomic	None	0.10000000149011612	None	None	None	None
m54284U_191110_105540/147064082/ccs	PB_GM12878_R1	hg38_SIRV	chr11	75399520	75405686	+	7	836	32624	113258	ENSG00000149273.14	ENST00000531188.5	RPS3	RPS3-217	Known	Known	None	0.3499999940395355	None	None	None	None
m54284U_191111_172039/116067031/ccs	PB_GM12878_R2	hg38_SIRV	chr5	171387852	171406722	+	10	1192	17460	62327	ENSG00000181163.13	ENST00000393820.2	NPM1	NPM1-203	Known	Known	None	0.4000000059604645	None	None	None	None
ccbc72df-8e0a-4b79-b942-cf5ce9bcd0e4	ONT_GM12878_R2	hg38_SIRV	chr19	41860270	41871413	+	6	494	51047	182939	ENSG00000105372.7	ENST00000598742.5	RPS19	RPS19-206	Known	Known	None	0.10000000149011612	None	None	None	None
a44432ab-ec68-4a71-a412-69460e18aaf4	ONT_GM12878_R2	hg38_SIRV	chr8	30612406	30578326	-	4	899	24256	493594	ENSG00000197265.8	ENCODEHT000493594	GTF2E2	ENCODEHT000493594	Known	ISM	Suffix	0.25	None	None	None	None
m54284U_191111_172039/141492854/ccs	PB_GM12878_R2	hg38_SIRV	chr17	64506289	64499624	-	13	2684	47420	486487	ENSG00000108654.14	ENCODEHT000486487	DDX5	ENCODEHT000486487	Known	NIC	None	0.4000000059604645	None	None	None	None
m54284U_191110_105540/173605557/ccs	PB_GM12878_R1	hg38_SIRV	chrX	136880721	136873961	-	9	1508	57745	204526	ENSG00000147274.14	ENST00000320676.11	RBMX	RBMX-201	Known	Known	None	0.15000000596046448	None	None	None	None
m54284U_191111_172039/97911495/ccs	PB_GM12878_R2	hg38_SIRV	chr1	54053348	54032021	-	8	1285	1681	493183	ENSG00000116209.11	ENCODEHT000493183	TMEM59	ENCODEHT000493183	Known	ISM	Prefix	0.25	None	None	None	None
m54284U_191111_172039/9963051/ccs	PB_GM12878_R2	hg38_SIRV	chr2	135985930	135907262	-	17	1751	7708	493292	ENSG00000115866.10	ENCODEHT000493292	DARS	ENCODEHT000493292	Known	NIC	None	0.949999988079071	None	None	None	None
m54284U_191110_105540/9437689/ccs	PB_GM12878_R1	hg38_SIRV	chr8	30658035	30578527	-	8	1337	24256	84743	ENSG00000197265.8	ENST00000355904.8	GTF2E2	GTF2E2-201	Known	Known	None	0.30000001192092896	None	None	None	None
71ab2b24-712a-4972-ab01-2e903346f1e5	ONT_GM12878_R2	hg38_SIRV	chr8	30607099	30578321	-	3	665	24256	493614	ENSG00000197265.8	ENCODEHT000493614	GTF2E2	ENCODEHT000493614	Known	ISM	Suffix	0.30000001192092896	None	None	None	None
m54284U_191111_172039/116195819/ccs	PB_GM12878_R2	hg38_SIRV	chr5	171387852	171410878	+	11	1295	17460	62324	ENSG00000181163.13	ENST00000296930.9	NPM1	NPM1-201	Known	Known	None	0.30000001192092896	None	None	None	None
m54284U_191110_105540/147129793/ccs	PB_GM12878_R1	hg38_SIRV	chr11	75399520	75405682	+	7	832	32624	113258	ENSG00000149273.14	ENST00000531188.5	RPS3	RPS3-217	Known	Known	None	0.44999998807907104	None	None	None	None
m54284U_191111_172039/330273/ccs	PB_GM12878_R2	hg38_SIRV	chrX	136880725	136873961	-	9	1512	57745	204526	ENSG00000147274.14	ENST00000320676.11	RBMX	RBMX-201	Known	Known	None	0.15000000596046448	None	None	None	None
m54284U_191111_172039/101974527/ccs	PB_GM12878_R2	hg38_SIRV	chr1	54053214	54032021	-	8	1127	1681	6442	ENSG00000116209.11	ENST00000234831.9	TMEM59	TMEM59-201	Known	Known	None	0.25	None	None	None	None
m54284U_191110_105540/48693573/ccs	PB_GM12878_R1	hg38_SIRV	chr8	30658077	30578528	-	8	1378	24256	84743	ENSG00000197265.8	ENST00000355904.8	GTF2E2	GTF2E2-201	Known	Known	None	0.3499999940395355	None	None	None	None
m54284U_191111_172039/10355150/ccs	PB_GM12878_R2	hg38_SIRV	chr2	135985862	135907262	-	16	1588	7708	493104	ENSG00000115866.10	ENCODEHT000493104	DARS	ENCODEHT000493104	Known	NIC	None	0.949999988079071	None	None	None	None
d4d14d48-1737-4532-a794-b3f83bda4cbb	ONT_GM12878_R2	hg38_SIRV	chr19	41860270	41871413	+	6	494	51047	182939	ENSG00000105372.7	ENST00000598742.5	RPS19	RPS19-206	Known	Known	None	0.10000000149011612	None	None	None	None
m54284U_191111_172039/141493304/ccs	PB_GM12878_R2	hg38_SIRV	chr17	64506289	64499624	-	13	2314	47420	167777	ENSG00000108654.14	ENST00000225792.9	DDX5	DDX5-201	Known	Known	None	0.4000000059604645	None	None	None	None
m54284U_191110_105540/56297900/ccs	PB_GM12878_R1	hg38_SIRV	chr3	136152739	136149454	-	1	3282	11331	493636	ENSG00000174579.3	ENCODEHT000493636	MSL2	ENCODEHT000493636	Known	Genomic	None	0.25	None	None	None	None
m54284U_191111_172039/5243676/ccs	PB_GM12878_R2	hg38_SIRV	chrX	136880732	136873961	-	9	1519	57745	204526	ENSG00000147274.14	ENST00000320676.11	RBMX	RBMX-201	Known	Known	None	0.15000000596046448	None	None	None	None
m54284U_191110_105540/93586122/ccs	PB_GM12878_R1	hg38_SIRV	chr8	30612373	30578328	-	4	864	24256	493594	ENSG00000197265.8	ENCODEHT000493594	GTF2E2	ENCODEHT000493594	Known	ISM	Suffix	0.3499999940395355	None	None	None	None
m54284U_191110_105540/147457743/ccs	PB_GM12878_R1	hg38_SIRV	chr11	75399520	75405685	+	7	835	32624	113258	ENSG00000149273.14	ENST00000531188.5	RPS3	RPS3-217	Known	Known	None	0.3499999940395355	None	None	None	None
m54284U_191111_172039/116198200/ccs	PB_GM12878_R2	hg38_SIRV	chr5	171387852	171410875	+	11	1292	17460	62324	ENSG00000181163.13	ENST00000296930.9	NPM1	NPM1-201	Known	Known	None	0.3499999940395355	None	None	None	None
m54284U_191110_105540/64227319/ccs	PB_GM12878_R1	hg38_SIRV	chr3	136152065	136149587	-	1	2613	11331	493636	ENSG00000174579.3	ENCODEHT000493636	MSL2	ENCODEHT000493636	Known	Genomic	None	0.25	None	None	None	None
m54284U_191111_172039/104006510/ccs	PB_GM12878_R2	hg38_SIRV	chr1	54053197	54032021	-	8	1110	1681	6442	ENSG00000116209.11	ENST00000234831.9	TMEM59	TMEM59-201	Known	Known	None	0.25	None	None	None	None
m54284U_191111_172039/141559753/ccs	PB_GM12878_R2	hg38_SIRV	chr17	64506289	64499624	-	13	2314	47420	167777	ENSG00000108654.14	ENST00000225792.9	DDX5	DDX5-201	Known	Known	None	0.4000000059604645	None	None	None	None
m54284U_191110_105540/123798711/ccs	PB_GM12878_R1	hg38_SIRV	chr8	30658036	30578528	-	8	1337	24256	84743	ENSG00000197265.8	ENST00000355904.8	GTF2E2	GTF2E2-201	Known	Known	None	0.3499999940395355	None	None	None	None
m54284U_191111_172039/6621476/ccs	PB_GM12878_R2	hg38_SIRV	chrX	136880647	136873961	-	9	1434	57745	204526	ENSG00000147274.14	ENST00000320676.11	RBMX	RBMX-201	Known	Known	None	0.15000000596046448	None	None	None	None
6979ff45-43c7-44d9-b29a-4f657f165a9d	ONT_GM12878_R2	hg38_SIRV	chr19	41860290	41869101	+	4	229	51047	482584	ENSG00000105372.7	ENCODEHT000482584	RPS19	ENCODEHT000482584	Known	ISM	Prefix	0.15000000596046448	None	None	None	None
m54284U_191111_172039/10552762/ccs	PB_GM12878_R2	hg38_SIRV	chr2	135985538	135907262	-	16	1630	7708	26695	ENSG00000115866.10	ENST00000264161.8	DARS	DARS-201	Known	Known	None	0.949999988079071	None	None	None	None
m54284U_191110_105540/65536901/ccs	PB_GM12878_R1	hg38_SIRV	chr3	136151133	136149587	-	1	1677	11331	493636	ENSG00000174579.3	ENCODEHT000493636	MSL2	ENCODEHT000493636	Known	Genomic	None	0.25	None	None	None	None
m54284U_191110_105540/148244826/ccs	PB_GM12878_R1	hg38_SIRV	chr11	75399520	75405684	+	7	834	32624	113258	ENSG00000149273.14	ENST00000531188.5	RPS3	RPS3-217	Known	Known	None	0.4000000059604645	None	None	None	None
m54284U_191111_172039/11338944/ccs	PB_GM12878_R2	hg38_SIRV	chr8	30658032	30578528	-	8	1333	24256	84743	ENSG00000197265.8	ENST00000355904.8	GTF2E2	GTF2E2-201	Known	Known	None	0.3499999940395355	None	None	None	None
b135a3a5-770d-47eb-830d-4e930ba5bc48	ONT_GM12878_R2	hg38_SIRV	chr3	136150551	136149587	-	1	1084	11331	493636	ENSG00000174579.3	ENCODEHT000493636	MSL2	ENCODEHT000493636	Known	Genomic	None	0.25	None	None	None	None
m54284U_191111_172039/116326578/ccs	PB_GM12878_R2	hg38_SIRV	chr5	171387852	171410883	+	11	1300	17460	62324	ENSG00000181163.13	ENST00000296930.9	NPM1	NPM1-201	Known	Known	None	0.20000000298023224	None	None	None	None
m54284U_191111_172039/141560565/ccs	PB_GM12878_R2	hg38_SIRV	chr17	64506289	64499624	-	13	2314	47420	167777	ENSG00000108654.14	ENST00000225792.9	DDX5	DDX5-201	Known	Known	None	0.4000000059604645	None	None	None	None
m54284U_191111_172039/108660767/ccs	PB_GM12878_R2	hg38_SIRV	chr1	54053203	54032021	-	8	1116	1681	6442	ENSG00000116209.11	ENST00000234831.9	TMEM59	TMEM59-201	Known	Known	None	0.25	None	None	None	None
m54284U_191111_172039/6882595/ccs	PB_GM12878_R2	hg38_SIRV	chrX	136880722	136873961	-	9	1509	57745	204526	ENSG00000147274.14	ENST00000320676.11	RBMX	RBMX-201	Known	Known	None	0.15000000596046448	None	None	None	None
3e82a48c-7229-4771-9a05-bbd433eea7a5	ONT_GM12878_R2	hg38_SIRV	chr3	136150223	136149587	-	1	763	11331	493636	ENSG00000174579.3	ENCODEHT000493636	MSL2	ENCODEHT000493636	Known	Genomic	None	0.25	None	None	None	None
m54284U_191111_172039/81332560/ccs	PB_GM12878_R2	hg38_SIRV	chr8	30658025	30578528	-	8	1326	24256	84743	ENSG00000197265.8	ENST00000355904.8	GTF2E2	GTF2E2-201	Known	Known	None	0.3499999940395355	None	None	None	None
d25cab27-8112-4eaf-9a6a-0d41e34585d1	ONT_GM12878_R2	hg38_SIRV	chr19	41860270	41871413	+	6	494	51047	182939	ENSG00000105372.7	ENST00000598742.5	RPS19	RPS19-206	Known	Known	None	0.10000000149011612	None	None	None	None
93d73d38-1943-408a-9373-60f65f4b02a7	ONT_GM12878_R2	hg38_SIRV	chr3	136149795	136149587	-	1	333	11331	493636	ENSG00000174579.3	ENCODEHT000493636	MSL2	ENCODEHT000493636	Known	Genomic	None	0.25	None	None	None	None
m54284U_191110_105540/148308568/ccs	PB_GM12878_R1	hg38_SIRV	chr11	75399520	75405680	+	7	830	32624	113258	ENSG00000149273.14	ENST00000531188.5	RPS3	RPS3-217	Known	Known	None	0.44999998807907104	None	None	None	None
m54284U_191111_172039/10617666/ccs	PB_GM12878_R2	hg38_SIRV	chr2	135985555	135907262	-	16	1636	7708	26695	ENSG00000115866.10	ENST00000264161.8	DARS	DARS-201	Known	Known	None	0.949999988079071	None	None	None	None
m54284U_191111_172039/8981229/ccs	PB_GM12878_R2	hg38_SIRV	chrX	136880721	136873961	-	9	1508	57745	204526	ENSG00000147274.14	ENST00000320676.11	RBMX	RBMX-201	Known	Known	None	0.15000000596046448	None	None	None	None
m54284U_191111_172039/109578865/ccs	PB_GM12878_R2	hg38_SIRV	chr8	30607145	30578322	-	3	710	24256	493614	ENSG00000197265.8	ENCODEHT000493614	GTF2E2	ENCODEHT000493614	Known	ISM	Suffix	0.3499999940395355	None	None	None	None
m54284U_191111_172039/9046250/ccs	PB_GM12878_R2	hg38_SIRV	chr3	136150973	136149588	-	1	1516	11331	493636	ENSG00000174579.3	ENCODEHT000493636	MSL2	ENCODEHT000493636	Known	Genomic	None	0.25	None	None	None	None
m54284U_191111_172039/118883917/ccs	PB_GM12878_R2	hg38_SIRV	chr1	54053250	54032021	-	8	1163	1681	6442	ENSG00000116209.11	ENST00000234831.9	TMEM59	TMEM59-201	Known	Known	None	0.25	None	None	None	None
m54284U_191111_172039/116326655/ccs	PB_GM12878_R2	hg38_SIRV	chr5	171387852	171410875	+	11	1292	17460	62324	ENSG00000181163.13	ENST00000296930.9	NPM1	NPM1-201	Known	Known	None	0.3499999940395355	None	None	None	None
m54284U_191111_172039/141625396/ccs	PB_GM12878_R2	hg38_SIRV	chr17	64506289	64499624	-	13	2314	47420	167777	ENSG00000108654.14	ENST00000225792.9	DDX5	DDX5-201	Known	Known	None	0.4000000059604645	None	None	None	None
m54284U_191111_172039/178063184/ccs	PB_GM12878_R2	hg38_SIRV	chr8	30658065	30578528	-	8	1366	24256	84743	ENSG00000197265.8	ENST00000355904.8	GTF2E2	GTF2E2-201	Known	Known	None	0.3499999940395355	None	None	None	None
1968f5a4-bac9-4572-9d22-7183fac66dfb	ONT_GM12878_R2	hg38_SIRV	chr3	136150846	136149589	-	1	1387	11331	493636	ENSG00000174579.3	ENCODEHT000493636	MSL2	ENCODEHT000493636	Known	Genomic	None	0.25	None	None	None	None
m54284U_191111_172039/11993406/ccs	PB_GM12878_R2	hg38_SIRV	chrX	136880725	136873961	-	9	1512	57745	204526	ENSG00000147274.14	ENST00000320676.11	RBMX	RBMX-201	Known	Known	None	0.15000000596046448	None	None	None	None
6080bf8b-41fd-4cb6-bd12-d7fb5ee14f4d	ONT_GM12878_R2	hg38_SIRV	chr19	41860270	41871410	+	6	491	51047	182939	ENSG00000105372.7	ENST00000598742.5	RPS19	RPS19-206	Known	Known	None	0.10000000149011612	None	None	None	None
m54284U_191110_105540/149358303/ccs	PB_GM12878_R1	hg38_SIRV	chr11	75399520	75405686	+	7	836	32624	113258	ENSG00000149273.14	ENST00000531188.5	RPS3	RPS3-217	Known	Known	None	0.3499999940395355	None	None	None	None
f59516eb-6e1f-4e8f-a0d3-de2478612e32	ONT_GM12878_R2	hg38_SIRV	chr3	136150250	136149594	-	1	785	11331	493636	ENSG00000174579.3	ENCODEHT000493636	MSL2	ENCODEHT000493636	Known	Genomic	None	0.30000001192092896	None	None	None	None
m54284U_191111_172039/165152879/ccs	PB_GM12878_R2	hg38_SIRV	chr8	30658024	30578529	-	8	1324	24256	84743	ENSG00000197265.8	ENST00000355904.8	GTF2E2	GTF2E2-201	Known	Known	None	0.3499999940395355	None	None	None	None
m54284U_191111_172039/138938360/ccs	PB_GM12878_R2	hg38_SIRV	chr1	54053270	54032021	-	8	1183	1681	6442	ENSG00000116209.11	ENST00000234831.9	TMEM59	TMEM59-201	Known	Known	None	0.25	None	None	None	None
m54284U_191111_172039/10880297/ccs	PB_GM12878_R2	hg38_SIRV	chr2	135985617	135907262	-	16	1709	7708	26695	ENSG00000115866.10	ENST00000264161.8	DARS	DARS-201	Known	Known	None	0.949999988079071	None	None	None	None
m54284U_191111_172039/16515828/ccs	PB_GM12878_R2	hg38_SIRV	chrX	136880725	136873961	-	9	1512	57745	204526	ENSG00000147274.14	ENST00000320676.11	RBMX	RBMX-201	Known	Known	None	0.15000000596046448	None	None	None	None
m54284U_191110_105540/16975933/ccs	PB_GM12878_R1	hg38_SIRV	chr3	136151996	136149996	-	1	2135	11331	493636	ENSG00000174579.3	ENCODEHT000493636	MSL2	ENCODEHT000493636	Known	Genomic	None	0.550000011920929	None	None	None	None
m54284U_191111_172039/116326703/ccs	PB_GM12878_R2	hg38_SIRV	chr5	171387852	171410883	+	11	1300	17460	62324	ENSG00000181163.13	ENST00000296930.9	NPM1	NPM1-201	Known	Known	None	0.20000000298023224	None	None	None	None
m54284U_191111_172039/141625708/ccs	PB_GM12878_R2	hg38_SIRV	chr17	64506289	64499624	-	13	2314	47420	167777	ENSG00000108654.14	ENST00000225792.9	DDX5	DDX5-201	Known	Known	None	0.4000000059604645	None	None	None	None
m54284U_191110_105540/76220830/ccs	PB_GM12878_R1	hg38_SIRV	chr8	30658043	30578530	-	8	1342	24256	84743	ENSG00000197265.8	ENST00000355904.8	GTF2E2	GTF2E2-201	Known	Known	None	0.3499999940395355	None	None	None	None
m54284U_191110_105540/149424055/ccs	PB_GM12878_R1	hg38_SIRV	chr11	75399520	75405682	+	7	832	32624	113258	ENSG00000149273.14	ENST00000531188.5	RPS3	RPS3-217	Known	Known	None	0.44999998807907104	None	None	None	None
211bb384-b117-40a2-beb1-9072575732a3	ONT_GM12878_R2	hg38_SIRV	chr19	41860270	41871421	+	6	502	51047	182939	ENSG00000105372.7	ENST00000598742.5	RPS19	RPS19-206	Known	Known	None	0.05000000074505806	None	None	None	None
m54284U_191111_172039/21168933/ccs	PB_GM12878_R2	hg38_SIRV	chrX	136880754	136873961	-	9	1541	57745	204526	ENSG00000147274.14	ENST00000320676.11	RBMX	RBMX-201	Known	Known	None	0.15000000596046448	None	None	None	None
m54284U_191110_105540/78710361/ccs	PB_GM12878_R1	hg38_SIRV	chr3	136149946	136152088	+	1	2143	102414	493637	ENCODEHG000102414	ENCODEHT000493637	ENCODEHG000102414	ENCODEHT000493637	Antisense	Antisense	None	0.15000000596046448	None	None	None	None
m54284U_191110_105540/174130036/ccs	PB_GM12878_R1	hg38_SIRV	chr8	30658069	30578530	-	8	1368	24256	84743	ENSG00000197265.8	ENST00000355904.8	GTF2E2	GTF2E2-201	Known	Known	None	0.3499999940395355	None	None	None	None
m54284U_191111_172039/140051314/ccs	PB_GM12878_R2	hg38_SIRV	chr1	54053234	54032021	-	8	1171	1681	493183	ENSG00000116209.11	ENCODEHT000493183	TMEM59	ENCODEHT000493183	Known	ISM	Prefix	0.25	None	None	None	None
m54284U_191111_172039/116328863/ccs	PB_GM12878_R2	hg38_SIRV	chr5	171387852	171410875	+	11	1292	17460	62324	ENSG00000181163.13	ENST00000296930.9	NPM1	NPM1-201	Known	Known	None	0.3499999940395355	None	None	None	None
m54284U_191111_172039/141885503/ccs	PB_GM12878_R2	hg38_SIRV	chr17	64506289	64499624	-	13	2314	47420	167777	ENSG00000108654.14	ENST00000225792.9	DDX5	DDX5-201	Known	Known	None	0.4000000059604645	None	None	None	None
m54284U_191111_172039/27788877/ccs	PB_GM12878_R2	hg38_SIRV	chrX	136880725	136873961	-	9	1512	57745	204526	ENSG00000147274.14	ENST00000320676.11	RBMX	RBMX-201	Known	Known	None	0.15000000596046448	None	None	None	None
m54284U_191111_172039/11012460/ccs	PB_GM12878_R2	hg38_SIRV	chr2	135985618	135907262	-	16	1710	7708	26695	ENSG00000115866.10	ENST00000264161.8	DARS	DARS-201	Known	Known	None	0.949999988079071	None	None	None	None
m54284U_191111_172039/5178127/ccs	PB_GM12878_R2	hg38_SIRV	chr8	30658031	30578530	-	8	1330	24256	84743	ENSG00000197265.8	ENST00000355904.8	GTF2E2	GTF2E2-201	Known	Known	None	0.3499999940395355	None	None	None	None
m54284U_191110_105540/149621308/ccs	PB_GM12878_R1	hg38_SIRV	chr11	75399520	75405682	+	7	832	32624	113258	ENSG00000149273.14	ENST00000531188.5	RPS3	RPS3-217	Known	Known	None	0.44999998807907104	None	None	None	None
m54284U_191111_172039/5769840/ccs	PB_GM12878_R2	hg38_SIRV	chr3	136152458	136150718	-	1	1875	11331	493636	ENSG00000174579.3	ENCODEHT000493636	MSL2	ENCODEHT000493636	Known	Genomic	None	0.44999998807907104	None	None	None	None
10f6b3fb-e3c5-47e4-aa11-4ae6f2bcef19	ONT_GM12878_R2	hg38_SIRV	chr19	41860270	41871411	+	6	492	51047	182939	ENSG00000105372.7	ENST00000598742.5	RPS19	RPS19-206	Known	Known	None	0.10000000149011612	None	None	None	None
m54284U_191111_172039/32834361/ccs	PB_GM12878_R2	hg38_SIRV	chrX	136880724	136873961	-	9	1511	57745	204526	ENSG00000147274.14	ENST00000320676.11	RBMX	RBMX-201	Known	Known	None	0.15000000596046448	None	None	None	None
m54284U_191111_172039/145883475/ccs	PB_GM12878_R2	hg38_SIRV	chr1	54053203	54032021	-	8	1116	1681	6442	ENSG00000116209.11	ENST00000234831.9	TMEM59	TMEM59-201	Known	Known	None	0.25	None	None	None	None
m54284U_191111_172039/23856948/ccs	PB_GM12878_R2	hg38_SIRV	chr8	30614671	30578326	-	5	952	24256	493602	ENSG00000197265.8	ENCODEHT000493602	GTF2E2	ENCODEHT000493602	Known	ISM	Suffix	0.3499999940395355	None	None	None	None
m54284U_191111_172039/116394111/ccs	PB_GM12878_R2	hg38_SIRV	chr5	171387852	171410883	+	11	1300	17460	62324	ENSG00000181163.13	ENST00000296930.9	NPM1	NPM1-201	Known	Known	None	0.20000000298023224	None	None	None	None
m54284U_191110_105540/58132741/ccs	PB_GM12878_R1	hg38_SIRV	chr3	136152065	136150719	-	1	1481	11331	493636	ENSG00000174579.3	ENCODEHT000493636	MSL2	ENCODEHT000493636	Known	Genomic	None	0.44999998807907104	None	None	None	None
m54284U_191111_172039/142083500/ccs	PB_GM12878_R2	hg38_SIRV	chr17	64506289	64499624	-	13	2314	47420	167777	ENSG00000108654.14	ENST00000225792.9	DDX5	DDX5-201	Known	Known	None	0.4000000059604645	None	None	None	None
m54284U_191111_172039/11208204/ccs	PB_GM12878_R2	hg38_SIRV	chr2	135985580	135907262	-	16	1672	7708	26695	ENSG00000115866.10	ENST00000264161.8	DARS	DARS-201	Known	Known	None	0.949999988079071	None	None	None	None
m54284U_191110_105540/150144053/ccs	PB_GM12878_R1	hg38_SIRV	chr11	75399520	75405682	+	7	832	32624	113258	ENSG00000149273.14	ENST00000531188.5	RPS3	RPS3-217	Known	Known	None	0.44999998807907104	None	None	None	None
m54284U_191111_172039/59310870/ccs	PB_GM12878_R2	hg38_SIRV	chr8	30612411	30578330	-	4	900	24256	493594	ENSG00000197265.8	ENCODEHT000493594	GTF2E2	ENCODEHT000493594	Known	ISM	Suffix	0.3499999940395355	None	None	None	None
m54284U_191111_172039/32899716/ccs	PB_GM12878_R2	hg38_SIRV	chrX	136880725	136873961	-	9	1512	57745	204526	ENSG00000147274.14	ENST00000320676.11	RBMX	RBMX-201	Known	Known	None	0.15000000596046448	None	None	None	None
m54284U_191111_172039/152764829/ccs	PB_GM12878_R2	hg38_SIRV	chr1	54053178	54032021	-	8	1115	1681	493183	ENSG00000116209.11	ENCODEHT000493183	TMEM59	ENCODEHT000493183	Known	ISM	Prefix	0.25	None	None	None	None
m54284U_191111_172039/142411894/ccs	PB_GM12878_R2	hg38_SIRV	chr17	64506289	64499624	-	13	2314	47420	167777	ENSG00000108654.14	ENST00000225792.9	DDX5	DDX5-201	Known	Known	None	0.4000000059604645	None	None	None	None
m54284U_191111_172039/116458911/ccs	PB_GM12878_R2	hg38_SIRV	chr5	171387852	171410873	+	11	1290	17460	62324	ENSG00000181163.13	ENST00000296930.9	NPM1	NPM1-201	Known	Known	None	0.3499999940395355	None	None	None	None
92e660e8-688f-4558-9765-5283786a3e42	ONT_GM12878_R2	hg38_SIRV	chr19	41860270	41871398	+	6	479	51047	182939	ENSG00000105372.7	ENST00000598742.5	RPS19	RPS19-206	Known	Known	None	0.30000001192092896	None	None	None	None
m54284U_191111_172039/104596335/ccs	PB_GM12878_R2	hg38_SIRV	chr8	30658062	30578530	-	8	1361	24256	84743	ENSG00000197265.8	ENST00000355904.8	GTF2E2	GTF2E2-201	Known	Known	None	0.3499999940395355	None	None	None	None
m54284U_191111_172039/11995829/ccs	PB_GM12878_R2	hg38_SIRV	chr2	135985480	135907262	-	16	1572	7708	26695	ENSG00000115866.10	ENST00000264161.8	DARS	DARS-201	Known	Known	None	0.949999988079071	None	None	None	None
m54284U_191111_172039/37686070/ccs	PB_GM12878_R2	hg38_SIRV	chrX	136880725	136873961	-	9	1512	57745	204526	ENSG00000147274.14	ENST00000320676.11	RBMX	RBMX-201	Known	Known	None	0.15000000596046448	None	None	None	None
m54284U_191110_105540/151127512/ccs	PB_GM12878_R1	hg38_SIRV	chr11	75399520	75405688	+	7	838	32624	113258	ENSG00000149273.14	ENST00000531188.5	RPS3	RPS3-217	Known	Known	None	0.30000001192092896	None	None	None	None
m54284U_191111_172039/108858103/ccs	PB_GM12878_R2	hg38_SIRV	chr8	30658050	30578530	-	8	1349	24256	84743	ENSG00000197265.8	ENST00000355904.8	GTF2E2	GTF2E2-201	Known	Known	None	0.3499999940395355	None	None	None	None
m54284U_191110_105540/68224438/ccs	PB_GM12878_R1	hg38_SIRV	chr3	136195786	136150587	-	2	2952	11331	41783	ENSG00000174579.3	ENST00000309993.2	MSL2	MSL2-201	Known	Known	None	0.44999998807907104	None	None	None	None
m54284U_191111_172039/116720735/ccs	PB_GM12878_R2	hg38_SIRV	chr5	171387852	171410882	+	11	1299	17460	62324	ENSG00000181163.13	ENST00000296930.9	NPM1	NPM1-201	Known	Known	None	0.20000000298023224	None	None	None	None
m54284U_191111_172039/142475624/ccs	PB_GM12878_R2	hg38_SIRV	chr17	64506289	64499624	-	13	2314	47420	167777	ENSG00000108654.14	ENST00000225792.9	DDX5	DDX5-201	Known	Known	None	0.4000000059604645	None	None	None	None
9387f32a-f1be-4361-a98b-14f2e6054985	ONT_GM12878_R2	hg38_SIRV	chr19	41860270	41871416	+	6	491	51047	182939	ENSG00000105372.7	ENST00000598742.5	RPS19	RPS19-206	Known	Known	None	0.0	None	None	None	None
m54284U_191111_172039/44107164/ccs	PB_GM12878_R2	hg38_SIRV	chrX	136880725	136873961	-	9	1512	57745	204526	ENSG00000147274.14	ENST00000320676.11	RBMX	RBMX-201	Known	Known	None	0.15000000596046448	None	None	None	None
m54284U_191111_172039/141756160/ccs	PB_GM12878_R2	hg38_SIRV	chr8	30658069	30578530	-	8	1368	24256	84743	ENSG00000197265.8	ENST00000355904.8	GTF2E2	GTF2E2-201	Known	Known	None	0.3499999940395355	None	None	None	None
m54284U_191111_172039/12124978/ccs	PB_GM12878_R2	hg38_SIRV	chr2	135985579	135907262	-	16	1671	7708	26695	ENSG00000115866.10	ENST00000264161.8	DARS	DARS-201	Known	Known	None	0.949999988079071	None	None	None	None
m54284U_191111_172039/155257127/ccs	PB_GM12878_R2	hg38_SIRV	chr1	54053203	54032021	-	8	1116	1681	6442	ENSG00000116209.11	ENST00000234831.9	TMEM59	TMEM59-201	Known	Known	None	0.25	None	None	None	None
m54284U_191111_172039/166199915/ccs	PB_GM12878_R2	hg38_SIRV	chr3	136152738	136151105	-	1	1768	11331	493636	ENSG00000174579.3	ENCODEHT000493636	MSL2	ENCODEHT000493636	Known	Genomic	None	0.4000000059604645	None	None	None	None
m54284U_191110_105540/151257725/ccs	PB_GM12878_R1	hg38_SIRV	chr11	75399520	75405682	+	7	832	32624	113258	ENSG00000149273.14	ENST00000531188.5	RPS3	RPS3-217	Known	Known	None	0.44999998807907104	None	None	None	None
f5dbaa51-cc81-4111-a450-bddf0122e565	ONT_GM12878_R2	hg38_SIRV	chr8	30614648	30578326	-	5	929	24256	493602	ENSG00000197265.8	ENCODEHT000493602	GTF2E2	ENCODEHT000493602	Known	ISM	Suffix	0.3499999940395355	None	None	None	None
m54284U_191111_172039/47973396/ccs	PB_GM12878_R2	hg38_SIRV	chrX	136880743	136873961	-	9	1530	57745	204526	ENSG00000147274.14	ENST00000320676.11	RBMX	RBMX-201	Known	Known	None	0.15000000596046448	None	None	None	None
m54284U_191110_105540/61931878/ccs	PB_GM12878_R1	hg38_SIRV	chr3	136151600	136152736	+	1	670	102414	493637	ENCODEHG000102414	ENCODEHT000493637	ENCODEHG000102414	ENCODEHT000493637	Antisense	Antisense	None	0.30000001192092896	None	None	None	None
m54284U_191111_172039/116787668/ccs	PB_GM12878_R2	hg38_SIRV	chr5	171387852	171410881	+	11	1298	17460	62324	ENSG00000181163.13	ENST00000296930.9	NPM1	NPM1-201	Known	Known	None	0.20000000298023224	None	None	None	None
m54284U_191110_105540/74124111/ccs	PB_GM12878_R1	hg38_SIRV	chr8	30658050	30578531	-	8	1348	24256	84743	ENSG00000197265.8	ENST00000355904.8	GTF2E2	GTF2E2-201	Known	Known	None	0.3499999940395355	None	None	None	None
3cdf6824-926a-4c0c-9b70-756db4e909fe	ONT_GM12878_R2	hg38_SIRV	chr19	41860270	41871388	+	6	469	51047	182939	ENSG00000105372.7	ENST00000598742.5	RPS19	RPS19-206	Known	Known	None	0.25	None	None	None	None
m54284U_191111_172039/142607694/ccs	PB_GM12878_R2	hg38_SIRV	chr17	64506289	64499624	-	13	2314	47420	167777	ENSG00000108654.14	ENST00000225792.9	DDX5	DDX5-201	Known	Known	None	0.4000000059604645	None	None	None	None
m54284U_191111_172039/12650066/ccs	PB_GM12878_R2	hg38_SIRV	chr2	135985528	135907262	-	16	1620	7708	26695	ENSG00000115866.10	ENST00000264161.8	DARS	DARS-201	Known	Known	None	0.949999988079071	None	None	None	None
m54284U_191111_172039/48038132/ccs	PB_GM12878_R2	hg38_SIRV	chrX	136880724	136873961	-	9	1511	57745	204526	ENSG00000147274.14	ENST00000320676.11	RBMX	RBMX-201	Known	Known	None	0.15000000596046448	None	None	None	None
m54284U_191110_105540/141625923/ccs	PB_GM12878_R1	hg38_SIRV	chr8	30658023	30578531	-	8	1321	24256	84743	ENSG00000197265.8	ENST00000355904.8	GTF2E2	GTF2E2-201	Known	Known	None	0.3499999940395355	None	None	None	None
m54284U_191111_172039/165413184/ccs	PB_GM12878_R2	hg38_SIRV	chr1	54053203	54032021	-	8	1116	1681	6442	ENSG00000116209.11	ENST00000234831.9	TMEM59	TMEM59-201	Known	Known	None	0.25	None	None	None	None
m54284U_191110_105540/151388213/ccs	PB_GM12878_R1	hg38_SIRV	chr11	75399520	75405682	+	7	832	32624	113258	ENSG00000149273.14	ENST00000531188.5	RPS3	RPS3-217	Known	Known	None	0.44999998807907104	None	None	None	None
m54284U_191111_172039/116917734/ccs	PB_GM12878_R2	hg38_SIRV	chr5	171387852	171410856	+	11	1273	17460	62324	ENSG00000181163.13	ENST00000296930.9	NPM1	NPM1-201	Known	Known	None	0.5	None	None	None	None
m54284U_191110_105540/151716600/ccs	PB_GM12878_R1	hg38_SIRV	chr8	30658050	30578531	-	8	1348	24256	84743	ENSG00000197265.8	ENST00000355904.8	GTF2E2	GTF2E2-201	Known	Known	None	0.3499999940395355	None	None	None	None
m54284U_191111_172039/151454770/ccs	PB_GM12878_R2	hg38_SIRV	chr3	136174967	136176515	+	1	1532	102415	493638	ENCODEHG000102415	ENCODEHT000493638	ENCODEHG000102415	ENCODEHT000493638	Antisense	Antisense	None	1.0	None	None	None	None
m54284U_191111_172039/48889882/ccs	PB_GM12878_R2	hg38_SIRV	chrX	136880647	136873961	-	9	1434	57745	204526	ENSG00000147274.14	ENST00000320676.11	RBMX	RBMX-201	Known	Known	None	0.15000000596046448	None	None	None	None
m54284U_191110_105540/175048736/ccs	PB_GM12878_R1	hg38_SIRV	chr8	30658024	30578531	-	8	1322	24256	84743	ENSG00000197265.8	ENST00000355904.8	GTF2E2	GTF2E2-201	Known	Known	None	0.3499999940395355	None	None	None	None
d8246d7d-672c-489c-9dd5-df02b8179fe0	ONT_GM12878_R2	hg38_SIRV	chr19	41860309	41869744	+	5	425	51047	482361	ENSG00000105372.7	ENCODEHT000482361	RPS19	ENCODEHT000482361	Known	ISM	Prefix	0.20000000298023224	None	None	None	None
m54284U_191111_172039/142737463/ccs	PB_GM12878_R2	hg38_SIRV	chr17	64506276	64499624	-	13	2301	47420	167777	ENSG00000108654.14	ENST00000225792.9	DDX5	DDX5-201	Known	Known	None	0.4000000059604645	None	None	None	None
m54284U_191110_105540/151390212/ccs	PB_GM12878_R1	hg38_SIRV	chr11	75399520	75405690	+	7	840	32624	113258	ENSG00000149273.14	ENST00000531188.5	RPS3	RPS3-217	Known	Known	None	0.25	None	None	None	None
m54284U_191111_172039/13042156/ccs	PB_GM12878_R2	hg38_SIRV	chr2	135985638	135907262	-	16	1730	7708	26695	ENSG00000115866.10	ENST00000264161.8	DARS	DARS-201	Known	Known	None	0.949999988079071	None	None	None	None
m54284U_191111_172039/166658723/ccs	PB_GM12878_R2	hg38_SIRV	chr1	54053213	54032021	-	8	1126	1681	6442	ENSG00000116209.11	ENST00000234831.9	TMEM59	TMEM59-201	Known	Known	None	0.25	None	None	None	None
m54284U_191111_172039/89458991/ccs	PB_GM12878_R2	hg38_SIRV	chr8	30658035	30578531	-	8	1333	24256	84743	ENSG00000197265.8	ENST00000355904.8	GTF2E2	GTF2E2-201	Known	Known	None	0.3499999940395355	None	None	None	None
m54284U_191111_172039/116918245/ccs	PB_GM12878_R2	hg38_SIRV	chr5	171387852	171410883	+	11	1300	17460	62324	ENSG00000181163.13	ENST00000296930.9	NPM1	NPM1-201	Known	Known	None	0.20000000298023224	None	None	None	None
m54284U_191111_172039/53609926/ccs	PB_GM12878_R2	hg38_SIRV	chrX	136880725	136873961	-	9	1512	57745	204526	ENSG00000147274.14	ENST00000320676.11	RBMX	RBMX-201	Known	Known	None	0.15000000596046448	None	None	None	None
26e704b0-4deb-4526-ab5a-3e346b091433	ONT_GM12878_R2	hg38_SIRV	chr19	41860270	41871415	+	6	496	51047	182939	ENSG00000105372.7	ENST00000598742.5	RPS19	RPS19-206	Known	Known	None	0.05000000074505806	None	None	None	None
m54284U_191111_172039/142804483/ccs	PB_GM12878_R2	hg38_SIRV	chr17	64506289	64499624	-	10	3606	47420	493639	ENSG00000108654.14	ENCODEHT000493639	DDX5	ENCODEHT000493639	Known	ISM	Prefix	0.4000000059604645	None	None	None	None
m54284U_191111_172039/123734646/ccs	PB_GM12878_R2	hg38_SIRV	chr8	30658048	30578531	-	8	1346	24256	84743	ENSG00000197265.8	ENST00000355904.8	GTF2E2	GTF2E2-201	Known	Known	None	0.3499999940395355	None	None	None	None
m54284U_191111_172039/14354722/ccs	PB_GM12878_R2	hg38_SIRV	chr2	135985553	135907262	-	15	1583	7708	493181	ENSG00000115866.10	ENCODEHT000493181	DARS	ENCODEHT000493181	Known	NIC	None	0.949999988079071	None	None	None	None
m54284U_191110_105540/153092292/ccs	PB_GM12878_R1	hg38_SIRV	chr11	75399520	75405682	+	7	832	32624	113258	ENSG00000149273.14	ENST00000531188.5	RPS3	RPS3-217	Known	Known	None	0.44999998807907104	None	None	None	None
m54284U_191110_105540/143329927/ccs	PB_GM12878_R1	hg38_SIRV	chr3	136177839	136178571	+	1	733	102416	493640	ENCODEHG000102416	ENCODEHT000493640	ENCODEHG000102416	ENCODEHT000493640	Antisense	Antisense	None	0.15000000596046448	None	None	None	None
m54284U_191111_172039/57739109/ccs	PB_GM12878_R2	hg38_SIRV	chrX	136880716	136873961	-	9	1503	57745	204526	ENSG00000147274.14	ENST00000320676.11	RBMX	RBMX-201	Known	Known	None	0.15000000596046448	None	None	None	None
m54284U_191111_172039/116983474/ccs	PB_GM12878_R2	hg38_SIRV	chr5	171387852	171410875	+	11	1292	17460	62324	ENSG00000181163.13	ENST00000296930.9	NPM1	NPM1-201	Known	Known	None	0.3499999940395355	None	None	None	None
m54284U_191111_172039/167905380/ccs	PB_GM12878_R2	hg38_SIRV	chr1	54053249	54032021	-	8	1162	1681	6442	ENSG00000116209.11	ENST00000234831.9	TMEM59	TMEM59-201	Known	Known	None	0.25	None	None	None	None
m54284U_191111_172039/163252696/ccs	PB_GM12878_R2	hg38_SIRV	chr8	30658050	30578531	-	8	1348	24256	84743	ENSG00000197265.8	ENST00000355904.8	GTF2E2	GTF2E2-201	Known	Known	None	0.3499999940395355	None	None	None	None
m54284U_191111_172039/58066864/ccs	PB_GM12878_R2	hg38_SIRV	chrX	136880725	136873961	-	9	1512	57745	204526	ENSG00000147274.14	ENST00000320676.11	RBMX	RBMX-201	Known	Known	None	0.15000000596046448	None	None	None	None
1c69f006-93ac-40ab-a7d2-f66cefd37f1b	ONT_GM12878_R2	hg38_SIRV	chr19	41860270	41871393	+	6	474	51047	182939	ENSG00000105372.7	ENST00000598742.5	RPS19	RPS19-206	Known	Known	None	0.30000001192092896	None	None	None	None
m54284U_191111_172039/14355102/ccs	PB_GM12878_R2	hg38_SIRV	chr2	135985858	135907262	-	16	1584	7708	493104	ENSG00000115866.10	ENCODEHT000493104	DARS	ENCODEHT000493104	Known	NIC	None	0.949999988079071	None	None	None	None
m54284U_191111_172039/179831819/ccs	PB_GM12878_R2	hg38_SIRV	chr8	30658053	30578531	-	8	1325	24256	84743	ENSG00000197265.8	ENST00000355904.8	GTF2E2	GTF2E2-201	Known	Known	None	0.3499999940395355	None	None	None	None
m54284U_191111_172039/142868562/ccs	PB_GM12878_R2	hg38_SIRV	chr17	64506284	64499624	-	13	2309	47420	167777	ENSG00000108654.14	ENST00000225792.9	DDX5	DDX5-201	Known	Known	None	0.4000000059604645	None	None	None	None
m54284U_191110_105540/153160158/ccs	PB_GM12878_R1	hg38_SIRV	chr11	75399520	75405686	+	7	836	32624	113258	ENSG00000149273.14	ENST00000531188.5	RPS3	RPS3-217	Known	Known	None	0.3499999940395355	None	None	None	None
m54284U_191111_172039/116983619/ccs	PB_GM12878_R2	hg38_SIRV	chr5	171387852	171410882	+	11	1299	17460	62324	ENSG00000181163.13	ENST00000296930.9	NPM1	NPM1-201	Known	Known	None	0.20000000298023224	None	None	None	None
m54284U_191111_172039/170656050/ccs	PB_GM12878_R2	hg38_SIRV	chr1	54053204	54032021	-	8	1117	1681	6442	ENSG00000116209.11	ENST00000234831.9	TMEM59	TMEM59-201	Known	Known	None	0.25	None	None	None	None
m54284U_191111_172039/60688236/ccs	PB_GM12878_R2	hg38_SIRV	chrX	136880722	136873961	-	9	1509	57745	204526	ENSG00000147274.14	ENST00000320676.11	RBMX	RBMX-201	Known	Known	None	0.15000000596046448	None	None	None	None
61f3fff5-79f8-4b43-a4c6-2259c858c381	ONT_GM12878_R1	hg38_SIRV	chr8	30580307	30578341	-	2	536	24256	493587	ENSG00000197265.8	ENCODEHT000493587	GTF2E2	ENCODEHT000493587	Known	ISM	Suffix	0.3499999940395355	None	None	None	None
m54284U_191111_172039/155453658/ccs	PB_GM12878_R2	hg38_SIRV	chr3	136186299	136185066	-	1	1234	11331	493641	ENSG00000174579.3	ENCODEHT000493641	MSL2	ENCODEHT000493641	Known	Genomic	None	0.25	None	None	None	None
bd938541-4d6b-4dab-892d-835f5d3b6af6	ONT_GM12878_R1	hg38_SIRV	chr8	30578768	30578333	-	1	219	24256	493590	ENSG00000197265.8	ENCODEHT000493590	GTF2E2	ENCODEHT000493590	Known	ISM	None	0.3499999940395355	None	None	None	None
m54284U_191111_172039/14420480/ccs	PB_GM12878_R2	hg38_SIRV	chr2	135985582	135907262	-	16	1674	7708	26695	ENSG00000115866.10	ENST00000264161.8	DARS	DARS-201	Known	Known	None	0.949999988079071	None	None	None	None
7c603a34-2101-4e92-87b7-11a21974fbca	ONT_GM12878_R2	hg38_SIRV	chr19	41860270	41871413	+	6	494	51047	182939	ENSG00000105372.7	ENST00000598742.5	RPS19	RPS19-206	Known	Known	None	0.10000000149011612	None	None	None	None
m54284U_191111_172039/142934729/ccs	PB_GM12878_R2	hg38_SIRV	chr17	64506301	64499626	-	13	2318	47420	485939	ENSG00000108654.14	ENCODEHT000485939	DDX5	ENCODEHT000485939	Known	NNC	None	0.4000000059604645	None	None	None	None
m54284U_191111_172039/117049322/ccs	PB_GM12878_R2	hg38_SIRV	chr5	171387852	171410882	+	11	1299	17460	62324	ENSG00000181163.13	ENST00000296930.9	NPM1	NPM1-201	Known	Known	None	0.20000000298023224	None	None	None	None
m54284U_191110_105540/153226057/ccs	PB_GM12878_R1	hg38_SIRV	chr11	75399520	75405680	+	7	830	32624	113258	ENSG00000149273.14	ENST00000531188.5	RPS3	RPS3-217	Known	Known	None	0.44999998807907104	None	None	None	None
m54284U_191111_172039/61932168/ccs	PB_GM12878_R2	hg38_SIRV	chrX	136880725	136873961	-	9	1512	57745	204526	ENSG00000147274.14	ENST00000320676.11	RBMX	RBMX-201	Known	Known	None	0.15000000596046448	None	None	None	None
63f6ae67-c300-47b9-964d-a383c2c57ad1	ONT_GM12878_R1	hg38_SIRV	chr8	30614643	30578327	-	5	929	24256	493602	ENSG00000197265.8	ENCODEHT000493602	GTF2E2	ENCODEHT000493602	Known	ISM	Suffix	0.3499999940395355	None	None	None	None
deb3c7c3-8cb6-4e35-a3b1-b0e721915d3c	ONT_GM12878_R2	hg38_SIRV	chr8	30658029	30578531	-	8	1309	24256	84743	ENSG00000197265.8	ENST00000355904.8	GTF2E2	GTF2E2-201	Known	Known	None	0.3499999940395355	None	None	None	None
m54284U_191111_172039/142935577/ccs	PB_GM12878_R2	hg38_SIRV	chr17	64506289	64499624	-	13	2314	47420	167777	ENSG00000108654.14	ENST00000225792.9	DDX5	DDX5-201	Known	Known	None	0.4000000059604645	None	None	None	None
m54284U_191111_172039/14484079/ccs	PB_GM12878_R2	hg38_SIRV	chr2	135985634	135907262	-	16	1726	7708	26695	ENSG00000115866.10	ENST00000264161.8	DARS	DARS-201	Known	Known	None	0.949999988079071	None	None	None	None
m54284U_191111_172039/29493673/ccs	PB_GM12878_R2	hg38_SIRV	chr3	136186275	136188433	+	1	2159	102417	493642	ENCODEHG000102417	ENCODEHT000493642	ENCODEHG000102417	ENCODEHT000493642	Antisense	Antisense	None	0.8999999761581421	None	None	None	None
m54284U_191111_172039/63833712/ccs	PB_GM12878_R2	hg38_SIRV	chrX	136880721	136873961	-	9	1508	57745	204526	ENSG00000147274.14	ENST00000320676.11	RBMX	RBMX-201	Known	Known	None	0.15000000596046448	None	None	None	None
feb895cf-3ac9-4486-80ed-777f5d15db4f	ONT_GM12878_R2	hg38_SIRV	chr19	41860270	41871416	+	6	497	51047	182939	ENSG00000105372.7	ENST00000598742.5	RPS19	RPS19-206	Known	Known	None	0.0	None	None	None	None
m54284U_191111_172039/172820101/ccs	PB_GM12878_R2	hg38_SIRV	chr1	54053213	54032021	-	8	1126	1681	6442	ENSG00000116209.11	ENST00000234831.9	TMEM59	TMEM59-201	Known	Known	None	0.25	None	None	None	None
m54284U_191111_172039/117049794/ccs	PB_GM12878_R2	hg38_SIRV	chr5	171387863	171400925	+	8	698	17460	488021	ENSG00000181163.13	ENCODEHT000488021	NPM1	ENCODEHT000488021	Known	ISM	Prefix	0.550000011920929	None	None	None	None
b7665787-b46e-46c4-bb59-78da0873e858	ONT_GM12878_R2	hg38_SIRV	chr8	30580316	30578341	-	2	545	24256	493587	ENSG00000197265.8	ENCODEHT000493587	GTF2E2	ENCODEHT000493587	Known	ISM	Suffix	0.3499999940395355	None	None	None	None
m54284U_191110_105540/153290771/ccs	PB_GM12878_R1	hg38_SIRV	chr11	75399520	75405682	+	7	832	32624	113258	ENSG00000149273.14	ENST00000531188.5	RPS3	RPS3-217	Known	Known	None	0.44999998807907104	None	None	None	None
m54284U_191111_172039/65143576/ccs	PB_GM12878_R2	hg38_SIRV	chrX	136880721	136873961	-	9	1508	57745	204526	ENSG00000147274.14	ENST00000320676.11	RBMX	RBMX-201	Known	Known	None	0.15000000596046448	None	None	None	None
m54284U_191111_172039/142936375/ccs	PB_GM12878_R2	hg38_SIRV	chr17	64506289	64499624	-	13	2314	47420	167777	ENSG00000108654.14	ENST00000225792.9	DDX5	DDX5-201	Known	Known	None	0.4000000059604645	None	None	None	None
m54284U_191110_105540/68355497/ccs	PB_GM12878_R1	hg38_SIRV	chr8	30657996	30578532	-	8	1293	24256	84743	ENSG00000197265.8	ENST00000355904.8	GTF2E2	GTF2E2-201	Known	Known	None	0.3499999940395355	None	None	None	None
m54284U_191111_172039/92079210/ccs	PB_GM12878_R2	hg38_SIRV	chr3	136186299	136189721	+	1	3435	102417	493642	ENCODEHG000102417	ENCODEHT000493642	ENCODEHG000102417	ENCODEHT000493642	Antisense	Antisense	None	0.949999988079071	None	None	None	None
1c25a8e0-d239-4bd7-9ae5-a98af36615f2	ONT_GM12878_R2	hg38_SIRV	chr19	41860270	41871416	+	6	497	51047	182939	ENSG00000105372.7	ENST00000598742.5	RPS19	RPS19-206	Known	Known	None	0.0	None	None	None	None
m54284U_191111_172039/117180076/ccs	PB_GM12878_R2	hg38_SIRV	chr5	171387852	171410882	+	11	1299	17460	62324	ENSG00000181163.13	ENST00000296930.9	NPM1	NPM1-201	Known	Known	None	0.20000000298023224	None	None	None	None
m54284U_191111_172039/14811433/ccs	PB_GM12878_R2	hg38_SIRV	chr2	135985510	135907262	-	16	1602	7708	26695	ENSG00000115866.10	ENST00000264161.8	DARS	DARS-201	Known	Known	None	0.949999988079071	None	None	None	None
m54284U_191111_172039/176358009/ccs	PB_GM12878_R2	hg38_SIRV	chr1	54053233	54032021	-	8	1146	1681	6442	ENSG00000116209.11	ENST00000234831.9	TMEM59	TMEM59-201	Known	Known	None	0.25	None	None	None	None
m54284U_191111_172039/71106783/ccs	PB_GM12878_R2	hg38_SIRV	chrX	136880722	136873961	-	9	1509	57745	204526	ENSG00000147274.14	ENST00000320676.11	RBMX	RBMX-201	Known	Known	None	0.15000000596046448	None	None	None	None
m54284U_191110_105540/71172608/ccs	PB_GM12878_R1	hg38_SIRV	chr8	30658053	30578532	-	8	1350	24256	84743	ENSG00000197265.8	ENST00000355904.8	GTF2E2	GTF2E2-201	Known	Known	None	0.3499999940395355	None	None	None	None
m54284U_191110_105540/153488056/ccs	PB_GM12878_R1	hg38_SIRV	chr11	75399520	75405682	+	7	832	32624	113258	ENSG00000149273.14	ENST00000531188.5	RPS3	RPS3-217	Known	Known	None	0.44999998807907104	None	None	None	None
m54284U_191110_105540/172754804/ccs	PB_GM12878_R1	hg38_SIRV	chr3	136186304	136189108	+	1	2829	102417	493642	ENCODEHG000102417	ENCODEHT000493642	ENCODEHG000102417	ENCODEHT000493642	Antisense	Antisense	None	1.0	None	None	None	None
m54284U_191111_172039/89524305/ccs	PB_GM12878_R2	hg38_SIRV	chr8	30658050	30578532	-	8	1347	24256	84743	ENSG00000197265.8	ENST00000355904.8	GTF2E2	GTF2E2-201	Known	Known	None	0.3499999940395355	None	None	None	None
m54284U_191111_172039/142936424/ccs	PB_GM12878_R2	hg38_SIRV	chr17	64506289	64499624	-	13	2314	47420	167777	ENSG00000108654.14	ENST00000225792.9	DDX5	DDX5-201	Known	Known	None	0.4000000059604645	None	None	None	None
m54284U_191111_172039/73008225/ccs	PB_GM12878_R2	hg38_SIRV	chrX	136880725	136873961	-	9	1512	57745	204526	ENSG00000147274.14	ENST00000320676.11	RBMX	RBMX-201	Known	Known	None	0.15000000596046448	None	None	None	None
m54284U_191111_172039/124978767/ccs	PB_GM12878_R2	hg38_SIRV	chr3	136187707	136190542	+	1	2848	102417	493642	ENCODEHG000102417	ENCODEHT000493642	ENCODEHG000102417	ENCODEHT000493642	Antisense	Antisense	None	0.8999999761581421	None	None	None	None
m54284U_191111_172039/117245391/ccs	PB_GM12878_R2	hg38_SIRV	chr5	171387852	171410883	+	11	1300	17460	62324	ENSG00000181163.13	ENST00000296930.9	NPM1	NPM1-201	Known	Known	None	0.20000000298023224	None	None	None	None
e6aa518e-9a69-4b46-8d77-8f8ca0f788d9	ONT_GM12878_R2	hg38_SIRV	chr19	41860270	41871415	+	6	496	51047	182939	ENSG00000105372.7	ENST00000598742.5	RPS19	RPS19-206	Known	Known	None	0.05000000074505806	None	None	None	None
m54284U_191111_172039/179044497/ccs	PB_GM12878_R2	hg38_SIRV	chr1	54053255	54032021	-	8	1168	1681	6442	ENSG00000116209.11	ENST00000234831.9	TMEM59	TMEM59-201	Known	Known	None	0.25	None	None	None	None
m54284U_191111_172039/93848536/ccs	PB_GM12878_R2	hg38_SIRV	chr8	30658001	30578532	-	8	1298	24256	84743	ENSG00000197265.8	ENST00000355904.8	GTF2E2	GTF2E2-201	Known	Known	None	0.3499999940395355	None	None	None	None
m54284U_191111_172039/15205801/ccs	PB_GM12878_R2	hg38_SIRV	chr2	135985507	135907262	-	16	1599	7708	26695	ENSG00000115866.10	ENST00000264161.8	DARS	DARS-201	Known	Known	None	0.949999988079071	None	None	None	None
m54284U_191110_105540/145031356/ccs	PB_GM12878_R1	hg38_SIRV	chr3	136187855	136189108	+	1	1278	102417	493642	ENCODEHG000102417	ENCODEHT000493642	ENCODEHG000102417	ENCODEHT000493642	Antisense	Antisense	None	1.0	None	None	None	None
m54284U_191110_105540/153552075/ccs	PB_GM12878_R1	hg38_SIRV	chr11	75399520	75405682	+	7	832	32624	113258	ENSG00000149273.14	ENST00000531188.5	RPS3	RPS3-217	Known	Known	None	0.44999998807907104	None	None	None	None
m54284U_191111_172039/77596685/ccs	PB_GM12878_R2	hg38_SIRV	chrX	136880725	136873961	-	9	1512	57745	204526	ENSG00000147274.14	ENST00000320676.11	RBMX	RBMX-201	Known	Known	None	0.15000000596046448	None	None	None	None
m54284U_191110_105540/91358901/ccs	PB_GM12878_R1	hg38_SIRV	chr8	30612374	30578333	-	4	860	24256	493594	ENSG00000197265.8	ENCODEHT000493594	GTF2E2	ENCODEHT000493594	Known	ISM	Suffix	0.3499999940395355	None	None	None	None
m54284U_191111_172039/143066325/ccs	PB_GM12878_R2	hg38_SIRV	chr17	64506289	64499624	-	13	2314	47420	167777	ENSG00000108654.14	ENST00000225792.9	DDX5	DDX5-201	Known	Known	None	0.4000000059604645	None	None	None	None
m54284U_191111_172039/117245843/ccs	PB_GM12878_R2	hg38_SIRV	chr5	171387852	171410563	+	11	980	17460	62324	ENSG00000181163.13	ENST00000296930.9	NPM1	NPM1-201	Known	Known	None	0.6000000238418579	None	None	None	None
470679a3-c7e6-489b-8555-3a01994500cb	ONT_GM12878_R2	hg38_SIRV	chr19	41860270	41871413	+	6	494	51047	182939	ENSG00000105372.7	ENST00000598742.5	RPS19	RPS19-206	Known	Known	None	0.10000000149011612	None	None	None	None
m54284U_191111_172039/180029659/ccs	PB_GM12878_R2	hg38_SIRV	chr1	54053203	54032021	-	8	1116	1681	6442	ENSG00000116209.11	ENST00000234831.9	TMEM59	TMEM59-201	Known	Known	None	0.25	None	None	None	None
m54284U_191110_105540/6097042/ccs	PB_GM12878_R1	hg38_SIRV	chr3	136187858	136189108	+	1	1275	102417	493642	ENCODEHG000102417	ENCODEHT000493642	ENCODEHG000102417	ENCODEHT000493642	Antisense	Antisense	None	1.0	None	None	None	None
m54284U_191111_172039/68224779/ccs	PB_GM12878_R2	hg38_SIRV	chr8	30658050	30578533	-	8	1346	24256	84743	ENSG00000197265.8	ENST00000355904.8	GTF2E2	GTF2E2-201	Known	Known	None	0.3499999940395355	None	None	None	None
m54284U_191111_172039/78119835/ccs	PB_GM12878_R2	hg38_SIRV	chrX	136880725	136873961	-	9	1512	57745	204526	ENSG00000147274.14	ENST00000320676.11	RBMX	RBMX-201	Known	Known	None	0.15000000596046448	None	None	None	None
m54284U_191111_172039/15206189/ccs	PB_GM12878_R2	hg38_SIRV	chr2	135985569	135907262	-	16	1661	7708	26695	ENSG00000115866.10	ENST00000264161.8	DARS	DARS-201	Known	Known	None	0.949999988079071	None	None	None	None
m54284U_191110_105540/153553612/ccs	PB_GM12878_R1	hg38_SIRV	chr11	75399520	75405682	+	7	832	32624	113258	ENSG00000149273.14	ENST00000531188.5	RPS3	RPS3-217	Known	Known	None	0.44999998807907104	None	None	None	None
m54284U_191111_172039/67177151/ccs	PB_GM12878_R2	hg38_SIRV	chr3	136187858	136189108	+	1	1275	102417	493642	ENCODEHG000102417	ENCODEHT000493642	ENCODEHG000102417	ENCODEHT000493642	Antisense	Antisense	None	1.0	None	None	None	None
m54284U_191111_172039/100337315/ccs	PB_GM12878_R2	hg38_SIRV	chr8	30658050	30578533	-	8	1346	24256	84743	ENSG00000197265.8	ENST00000355904.8	GTF2E2	GTF2E2-201	Known	Known	None	0.3499999940395355	None	None	None	None
m54284U_191111_172039/117311544/ccs	PB_GM12878_R2	hg38_SIRV	chr5	171387852	171410883	+	11	1300	17460	62324	ENSG00000181163.13	ENST00000296930.9	NPM1	NPM1-201	Known	Known	None	0.20000000298023224	None	None	None	None
m54284U_191111_172039/79758809/ccs	PB_GM12878_R2	hg38_SIRV	chrX	136880725	136873961	-	9	1506	57745	493325	ENSG00000147274.14	ENCODEHT000493325	RBMX	ENCODEHT000493325	Known	NIC	None	0.15000000596046448	None	None	None	None
e3008f51-ed99-45e3-a69f-05146ff7244e	ONT_GM12878_R2	hg38_SIRV	chr19	41860270	41871407	+	6	488	51047	182939	ENSG00000105372.7	ENST00000598742.5	RPS19	RPS19-206	Known	Known	None	0.15000000596046448	None	None	None	None
m54284U_191111_172039/143130959/ccs	PB_GM12878_R2	hg38_SIRV	chr17	64506289	64499624	-	13	2314	47420	167777	ENSG00000108654.14	ENST00000225792.9	DDX5	DDX5-201	Known	Known	None	0.4000000059604645	None	None	None	None
1701efb6-9be4-4bb1-aea2-7c33d8969b70	ONT_GM12878_R1	hg38_SIRV	chr1	54053184	54032021	-	8	1121	1681	493183	ENSG00000116209.11	ENCODEHT000493183	TMEM59	ENCODEHT000493183	Known	ISM	Prefix	0.25	None	None	None	None
m54284U_191111_172039/106234898/ccs	PB_GM12878_R2	hg38_SIRV	chr3	136187858	136189106	+	1	1273	102417	493642	ENCODEHG000102417	ENCODEHT000493642	ENCODEHG000102417	ENCODEHT000493642	Antisense	Antisense	None	0.949999988079071	None	None	None	None
cde20f37-da35-4bde-a896-a48b13f6cf73	ONT_GM12878_R1	hg38_SIRV	chr8	30580394	30578344	-	2	620	24256	493587	ENSG00000197265.8	ENCODEHT000493587	GTF2E2	ENCODEHT000493587	Known	ISM	Suffix	0.3499999940395355	None	None	None	None
m54284U_191110_105540/153616590/ccs	PB_GM12878_R1	hg38_SIRV	chr11	75399520	75405682	+	7	832	32624	113258	ENSG00000149273.14	ENST00000531188.5	RPS3	RPS3-217	Known	Known	None	0.44999998807907104	None	None	None	None
m54284U_191111_172039/15599318/ccs	PB_GM12878_R2	hg38_SIRV	chr2	135985626	135907262	-	16	1718	7708	26695	ENSG00000115866.10	ENST00000264161.8	DARS	DARS-201	Known	Known	None	0.949999988079071	None	None	None	None
m54284U_191111_172039/81003675/ccs	PB_GM12878_R2	hg38_SIRV	chrX	136880721	136873961	-	9	1508	57745	204526	ENSG00000147274.14	ENST00000320676.11	RBMX	RBMX-201	Known	Known	None	0.15000000596046448	None	None	None	None
m54284U_191111_172039/117312317/ccs	PB_GM12878_R2	hg38_SIRV	chr5	171387852	171410874	+	11	1291	17460	62324	ENSG00000181163.13	ENST00000296930.9	NPM1	NPM1-201	Known	Known	None	0.3499999940395355	None	None	None	None
m54284U_191111_172039/137429910/ccs	PB_GM12878_R2	hg38_SIRV	chr3	136187858	136190542	+	1	2692	102417	493642	ENCODEHG000102417	ENCODEHT000493642	ENCODEHG000102417	ENCODEHT000493642	Antisense	Antisense	None	0.8999999761581421	None	None	None	None
9c6d1978-e040-42fb-a01b-6a1be7e3061e	ONT_GM12878_R2	hg38_SIRV	chr19	41860270	41871413	+	6	494	51047	182939	ENSG00000105372.7	ENST00000598742.5	RPS19	RPS19-206	Known	Known	None	0.10000000149011612	None	None	None	None
22bf8633-3ec7-4734-b332-122098d06f57	ONT_GM12878_R1	hg38_SIRV	chr8	30614648	30578330	-	5	925	24256	493602	ENSG00000197265.8	ENCODEHT000493602	GTF2E2	ENCODEHT000493602	Known	ISM	Suffix	0.3499999940395355	None	None	None	None
ccb3ac75-b413-4705-b926-974f50f9f453	ONT_GM12878_R1	hg38_SIRV	chr1	54053408	54032021	-	8	965	1681	6445	ENSG00000116209.11	ENST00000371341.5	TMEM59	TMEM59-203	Known	Known	None	0.25	None	None	None	None
m54284U_191111_172039/143328400/ccs	PB_GM12878_R2	hg38_SIRV	chr17	64506286	64499624	-	13	2304	47420	167777	ENSG00000108654.14	ENST00000225792.9	DDX5	DDX5-201	Known	Known	None	0.4000000059604645	None	None	None	None
m54284U_191111_172039/88147377/ccs	PB_GM12878_R2	hg38_SIRV	chrX	136880754	136873961	-	9	1541	57745	204526	ENSG00000147274.14	ENST00000320676.11	RBMX	RBMX-201	Known	Known	None	0.15000000596046448	None	None	None	None
m54284U_191110_105540/105775938/ccs	PB_GM12878_R1	hg38_SIRV	chr3	136187864	136189108	+	1	1255	102417	493642	ENCODEHG000102417	ENCODEHT000493642	ENCODEHG000102417	ENCODEHT000493642	Antisense	Antisense	None	1.0	None	None	None	None
m54284U_191110_105540/153618752/ccs	PB_GM12878_R1	hg38_SIRV	chr11	75399520	75405682	+	7	832	32624	113258	ENSG00000149273.14	ENST00000531188.5	RPS3	RPS3-217	Known	Known	None	0.44999998807907104	None	None	None	None
cb7a2a68-026e-4cef-8adb-a34529525612	ONT_GM12878_R1	hg38_SIRV	chr8	30658221	30578534	-	8	1510	24256	84743	ENSG00000197265.8	ENST00000355904.8	GTF2E2	GTF2E2-201	Known	Known	None	0.3499999940395355	None	None	None	None
m54284U_191111_172039/117376735/ccs	PB_GM12878_R2	hg38_SIRV	chr5	171387852	171410875	+	11	1292	17460	62324	ENSG00000181163.13	ENST00000296930.9	NPM1	NPM1-201	Known	Known	None	0.3499999940395355	None	None	None	None
m54284U_191111_172039/15795487/ccs	PB_GM12878_R2	hg38_SIRV	chr2	135985466	135907262	-	16	1558	7708	26695	ENSG00000115866.10	ENST00000264161.8	DARS	DARS-201	Known	Known	None	0.949999988079071	None	None	None	None
m54284U_191111_172039/177342767/ccs	PB_GM12878_R2	hg38_SIRV	chr3	136188253	136189108	+	1	880	102417	493642	ENCODEHG000102417	ENCODEHT000493642	ENCODEHG000102417	ENCODEHT000493642	Antisense	Antisense	None	1.0	None	None	None	None
d38a2416-7640-4ca6-856c-b2ffa322ed0b	ONT_GM12878_R2	hg38_SIRV	chr19	41860270	41871404	+	6	485	51047	182939	ENSG00000105372.7	ENST00000598742.5	RPS19	RPS19-206	Known	Known	None	0.15000000596046448	None	None	None	None
m54284U_191111_172039/89327751/ccs	PB_GM12878_R2	hg38_SIRV	chrX	136880712	136873961	-	9	1499	57745	204526	ENSG00000147274.14	ENST00000320676.11	RBMX	RBMX-201	Known	Known	None	0.15000000596046448	None	None	None	None
8e5ad724-0651-47a4-9aa5-e43f44a57bd2	ONT_GM12878_R2	hg38_SIRV	chr8	30658009	30578534	-	8	1304	24256	84743	ENSG00000197265.8	ENST00000355904.8	GTF2E2	GTF2E2-201	Known	Known	None	0.3499999940395355	None	None	None	None
11bf8f40-7644-432e-86de-6c24aae87cd1	ONT_GM12878_R1	hg38_SIRV	chr1	54053212	54032021	-	8	1125	1681	6442	ENSG00000116209.11	ENST00000234831.9	TMEM59	TMEM59-201	Known	Known	None	0.25	None	None	None	None
m54284U_191110_105540/154143112/ccs	PB_GM12878_R1	hg38_SIRV	chr11	75399520	75405688	+	7	838	32624	113258	ENSG00000149273.14	ENST00000531188.5	RPS3	RPS3-217	Known	Known	None	0.30000001192092896	None	None	None	None
m54284U_191111_172039/143392842/ccs	PB_GM12878_R2	hg38_SIRV	chr17	64506289	64499624	-	13	2314	47420	167777	ENSG00000108654.14	ENST00000225792.9	DDX5	DDX5-201	Known	Known	None	0.4000000059604645	None	None	None	None
m54284U_191111_172039/90505737/ccs	PB_GM12878_R2	hg38_SIRV	chrX	136880716	136873961	-	9	1503	57745	204526	ENSG00000147274.14	ENST00000320676.11	RBMX	RBMX-201	Known	Known	None	0.15000000596046448	None	None	None	None
9ac8426f-e65d-44ea-ae17-dfb49a9fe4dc	ONT_GM12878_R2	hg38_SIRV	chr8	30612403	30578334	-	4	888	24256	493594	ENSG00000197265.8	ENCODEHT000493594	GTF2E2	ENCODEHT000493594	Known	ISM	Suffix	0.3499999940395355	None	None	None	None
m54284U_191111_172039/117376900/ccs	PB_GM12878_R2	hg38_SIRV	chr5	171387852	171406725	+	10	1197	17460	62327	ENSG00000181163.13	ENST00000393820.2	NPM1	NPM1-203	Known	Known	None	0.44999998807907104	None	None	None	None
7d112642-a03c-4ae4-a01d-c05e51acf3e7	ONT_GM12878_R2	hg38_SIRV	chr19	41860270	41871413	+	6	494	51047	182939	ENSG00000105372.7	ENST00000598742.5	RPS19	RPS19-206	Known	Known	None	0.10000000149011612	None	None	None	None
m54284U_191111_172039/142543454/ccs	PB_GM12878_R2	hg38_SIRV	chr3	136188662	136189721	+	1	1054	102418	493643	ENCODEHG000102418	ENCODEHT000493643	ENCODEHG000102418	ENCODEHT000493643	Antisense	Antisense	None	0.949999988079071	None	None	None	None
m54284U_191111_172039/15796774/ccs	PB_GM12878_R2	hg38_SIRV	chr2	135985874	135907261	-	17	1660	7708	493379	ENSG00000115866.10	ENCODEHT000493379	DARS	ENCODEHT000493379	Known	NIC	None	0.949999988079071	None	None	None	None
87a30482-0a12-40a1-9267-be72e8ed2d38	ONT_GM12878_R2	hg38_SIRV	chr8	30658173	30578534	-	8	1462	24256	84743	ENSG00000197265.8	ENST00000355904.8	GTF2E2	GTF2E2-201	Known	Known	None	0.3499999940395355	None	None	None	None
d0fcc3ae-961f-4b66-9d69-fe3c8a08dfad	ONT_GM12878_R1	hg38_SIRV	chr1	54053203	54032021	-	8	1116	1681	6442	ENSG00000116209.11	ENST00000234831.9	TMEM59	TMEM59-201	Known	Known	None	0.25	None	None	None	None
m54284U_191111_172039/91883763/ccs	PB_GM12878_R2	hg38_SIRV	chrX	136880721	136873961	-	9	1508	57745	204526	ENSG00000147274.14	ENST00000320676.11	RBMX	RBMX-201	Known	Known	None	0.15000000596046448	None	None	None	None
m54284U_191110_105540/154209041/ccs	PB_GM12878_R1	hg38_SIRV	chr11	75399520	75405688	+	7	838	32624	113258	ENSG00000149273.14	ENST00000531188.5	RPS3	RPS3-217	Known	Known	None	0.30000001192092896	None	None	None	None
m54284U_191111_172039/143459598/ccs	PB_GM12878_R2	hg38_SIRV	chr17	64506289	64499622	-	12	2089	47420	485904	ENSG00000108654.14	ENCODEHT000485904	DDX5	ENCODEHT000485904	Known	NIC	None	0.4000000059604645	None	None	None	None
m54284U_191111_172039/117637754/ccs	PB_GM12878_R2	hg38_SIRV	chr5	171387852	171410883	+	11	1300	17460	62324	ENSG00000181163.13	ENST00000296930.9	NPM1	NPM1-201	Known	Known	None	0.20000000298023224	None	None	None	None
804e0119-7288-4c49-b551-11103dca64d3	ONT_GM12878_R2	hg38_SIRV	chr8	30614752	30578330	-	5	1029	24256	493602	ENSG00000197265.8	ENCODEHT000493602	GTF2E2	ENCODEHT000493602	Known	ISM	Suffix	0.3499999940395355	None	None	None	None
m54284U_191111_172039/92341042/ccs	PB_GM12878_R2	hg38_SIRV	chrX	136880725	136873961	-	9	1512	57745	204526	ENSG00000147274.14	ENST00000320676.11	RBMX	RBMX-201	Known	Known	None	0.15000000596046448	None	None	None	None
84ae54a0-252a-470d-b4e7-9dc9eaf6b304	ONT_GM12878_R2	hg38_SIRV	chr19	41860270	41871407	+	6	488	51047	182939	ENSG00000105372.7	ENST00000598742.5	RPS19	RPS19-206	Known	Known	None	0.15000000596046448	None	None	None	None
b29c0ffa-429c-4270-b213-ca03bf6dd0b5	ONT_GM12878_R1	hg38_SIRV	chr8	30580396	30578345	-	2	621	24256	493587	ENSG00000197265.8	ENCODEHT000493587	GTF2E2	ENCODEHT000493587	Known	ISM	Suffix	0.3499999940395355	None	None	None	None
m54284U_191111_172039/15993170/ccs	PB_GM12878_R2	hg38_SIRV	chr2	135985492	135907262	-	16	1584	7708	26695	ENSG00000115866.10	ENST00000264161.8	DARS	DARS-201	Known	Known	None	0.949999988079071	None	None	None	None
m54284U_191110_105540/154862754/ccs	PB_GM12878_R1	hg38_SIRV	chr11	75399520	75405679	+	7	829	32624	113258	ENSG00000149273.14	ENST00000531188.5	RPS3	RPS3-217	Known	Known	None	0.44999998807907104	None	None	None	None
3d815e1c-92e1-4c47-922b-209325d672f8	ONT_GM12878_R1	hg38_SIRV	chr1	54053217	54032021	-	6	951	1681	493204	ENSG00000116209.11	ENCODEHT000493204	TMEM59	ENCODEHT000493204	Known	NIC	None	0.25	None	None	None	None
m54284U_191111_172039/26477380/ccs	PB_GM12878_R2	hg38_SIRV	chr3	136192522	136194659	+	1	2138	102419	493644	ENCODEHG000102419	ENCODEHT000493644	ENCODEHG000102419	ENCODEHT000493644	Antisense	Antisense	None	0.8500000238418579	None	None	None	None
10cb3802-795c-48a3-b8ae-068bc81685a6	ONT_GM12878_R2	hg38_SIRV	chr8	30658011	30578535	-	8	1305	24256	84743	ENSG00000197265.8	ENST00000355904.8	GTF2E2	GTF2E2-201	Known	Known	None	0.3499999940395355	None	None	None	None
m54284U_191111_172039/143524783/ccs	PB_GM12878_R2	hg38_SIRV	chr17	64506289	64499624	-	13	2314	47420	167777	ENSG00000108654.14	ENST00000225792.9	DDX5	DDX5-201	Known	Known	None	0.4000000059604645	None	None	None	None
m54284U_191111_172039/94176810/ccs	PB_GM12878_R2	hg38_SIRV	chrX	136880721	136873961	-	8	2141	57745	204527	ENSG00000147274.14	ENST00000562646.5	RBMX	RBMX-207	Known	Known	None	0.15000000596046448	None	None	None	None
m54284U_191111_172039/117638090/ccs	PB_GM12878_R2	hg38_SIRV	chr5	171387852	171406727	+	10	1197	17460	62327	ENSG00000181163.13	ENST00000393820.2	NPM1	NPM1-203	Known	Known	None	0.4000000059604645	None	None	None	None
614d7f59-5357-47f2-bcc1-b2e3b877082a	ONT_GM12878_R1	hg38_SIRV	chr8	30658189	30578537	-	8	1481	24256	84743	ENSG00000197265.8	ENST00000355904.8	GTF2E2	GTF2E2-201	Known	Known	None	0.30000001192092896	None	None	None	None
cc94ddf3-8f56-4b18-bbbe-ec45b59fc616	ONT_GM12878_R2	hg38_SIRV	chr19	41860270	41871416	+	6	488	51047	182939	ENSG00000105372.7	ENST00000598742.5	RPS19	RPS19-206	Known	Known	None	0.0	None	None	None	None
m54284U_191111_172039/129698073/ccs	PB_GM12878_R2	hg38_SIRV	chr3	136192522	136194554	+	1	2138	102419	493644	ENCODEHG000102419	ENCODEHT000493644	ENCODEHG000102419	ENCODEHT000493644	Antisense	Antisense	None	0.8500000238418579	None	None	None	None
m54284U_191110_105540/155124852/ccs	PB_GM12878_R1	hg38_SIRV	chr11	75399520	75405682	+	7	832	32624	113258	ENSG00000149273.14	ENST00000531188.5	RPS3	RPS3-217	Known	Known	None	0.44999998807907104	None	None	None	None
m54284U_191111_172039/100205470/ccs	PB_GM12878_R2	hg38_SIRV	chrX	136880725	136873961	-	9	1512	57745	204526	ENSG00000147274.14	ENST00000320676.11	RBMX	RBMX-201	Known	Known	None	0.15000000596046448	None	None	None	None
1f749a45-210a-42b4-91dc-a7a6696737a7	ONT_GM12878_R1	hg38_SIRV	chr1	54053172	54032021	-	8	1109	1681	493183	ENSG00000116209.11	ENCODEHT000493183	TMEM59	ENCODEHT000493183	Known	ISM	Prefix	0.25	None	None	None	None
m54284U_191111_172039/16058708/ccs	PB_GM12878_R2	hg38_SIRV	chr2	135985554	135907262	-	16	1646	7708	26695	ENSG00000115866.10	ENST00000264161.8	DARS	DARS-201	Known	Known	None	0.949999988079071	None	None	None	None
a25d773e-4a5e-47db-89d8-5ffea9d9a906	ONT_GM12878_R2	hg38_SIRV	chr8	30612363	30578337	-	4	845	24256	493594	ENSG00000197265.8	ENCODEHT000493594	GTF2E2	ENCODEHT000493594	Known	ISM	Suffix	0.30000001192092896	None	None	None	None
m54284U_191111_172039/117639023/ccs	PB_GM12878_R2	hg38_SIRV	chr5	171387852	171410899	+	11	1316	17460	62324	ENSG00000181163.13	ENST00000296930.9	NPM1	NPM1-201	Known	Known	None	0.30000001192092896	None	None	None	None
m54284U_191111_172039/143524915/ccs	PB_GM12878_R2	hg38_SIRV	chr17	64506289	64499624	-	13	2314	47420	167777	ENSG00000108654.14	ENST00000225792.9	DDX5	DDX5-201	Known	Known	None	0.4000000059604645	None	None	None	None
m54284U_191111_172039/106889721/ccs	PB_GM12878_R2	hg38_SIRV	chr3	136192890	136194554	+	1	1770	102419	493644	ENCODEHG000102419	ENCODEHT000493644	ENCODEHG000102419	ENCODEHT000493644	Antisense	Antisense	None	0.8500000238418579	None	None	None	None
6b6e03f5-0102-4a40-a09e-e00dcc37e7b5	ONT_GM12878_R2	hg38_SIRV	chr8	30658186	30578537	-	8	1478	24256	84743	ENSG00000197265.8	ENST00000355904.8	GTF2E2	GTF2E2-201	Known	Known	None	0.30000001192092896	None	None	None	None
m54284U_191111_172039/112723671/ccs	PB_GM12878_R2	hg38_SIRV	chrX	136880725	136873961	-	9	1512	57745	204526	ENSG00000147274.14	ENST00000320676.11	RBMX	RBMX-201	Known	Known	None	0.15000000596046448	None	None	None	None
37b0e02a-b93e-482d-9b67-c4b81ad67531	ONT_GM12878_R2	hg38_SIRV	chr19	41860270	41871413	+	6	494	51047	182939	ENSG00000105372.7	ENST00000598742.5	RPS19	RPS19-206	Known	Known	None	0.10000000149011612	None	None	None	None
m54284U_191111_172039/10028014/ccs	PB_GM12878_R2	hg38_SIRV	chr3	136192959	136194554	+	1	1701	102419	493644	ENCODEHG000102419	ENCODEHT000493644	ENCODEHG000102419	ENCODEHT000493644	Antisense	Antisense	None	0.8500000238418579	None	None	None	None
m54284U_191110_105540/155583161/ccs	PB_GM12878_R1	hg38_SIRV	chr11	75399520	75405688	+	7	838	32624	113258	ENSG00000149273.14	ENST00000531188.5	RPS3	RPS3-217	Known	Known	None	0.30000001192092896	None	None	None	None
m54284U_191110_105540/142869833/ccs	PB_GM12878_R1	hg38_SIRV	chr8	30658001	30578538	-	8	1292	24256	84743	ENSG00000197265.8	ENST00000355904.8	GTF2E2	GTF2E2-201	Known	Known	None	0.30000001192092896	None	None	None	None
m54284U_191111_172039/117702772/ccs	PB_GM12878_R2	hg38_SIRV	chr5	171387852	171410883	+	11	1300	17460	62324	ENSG00000181163.13	ENST00000296930.9	NPM1	NPM1-201	Known	Known	None	0.20000000298023224	None	None	None	None
eec332cb-73a4-4a7a-9361-fc8d9efb6aa9	ONT_GM12878_R2	hg38_SIRV	chr1	54053390	54032021	-	8	1290	1681	6442	ENSG00000116209.11	ENST00000234831.9	TMEM59	TMEM59-201	Known	Known	None	0.25	None	None	None	None
m54284U_191111_172039/16187949/ccs	PB_GM12878_R2	hg38_SIRV	chr2	135985554	135907262	-	16	1646	7708	26695	ENSG00000115866.10	ENST00000264161.8	DARS	DARS-201	Known	Known	None	0.949999988079071	None	None	None	None
m54284U_191111_172039/143525367/ccs	PB_GM12878_R2	hg38_SIRV	chr17	64506289	64499624	-	13	2314	47420	167777	ENSG00000108654.14	ENST00000225792.9	DDX5	DDX5-201	Known	Known	None	0.4000000059604645	None	None	None	None
m54284U_191111_172039/118228213/ccs	PB_GM12878_R2	hg38_SIRV	chrX	136880778	136873961	-	9	1565	57745	204526	ENSG00000147274.14	ENST00000320676.11	RBMX	RBMX-201	Known	Known	None	0.15000000596046448	None	None	None	None
m54284U_191111_172039/91554687/ccs	PB_GM12878_R2	hg38_SIRV	chr3	136192959	136194554	+	1	1701	102419	493644	ENCODEHG000102419	ENCODEHT000493644	ENCODEHG000102419	ENCODEHT000493644	Antisense	Antisense	None	0.8500000238418579	None	None	None	None
554cd01d-43ad-4dfd-9425-d795dd1fa0e6	ONT_GM12878_R1	hg38_SIRV	chr8	30658260	30578338	-	8	1473	24256	493593	ENSG00000197265.8	ENCODEHT000493593	GTF2E2	ENCODEHT000493593	Known	NNC	None	0.30000001192092896	None	None	None	None
6f70c269-1933-40f7-9f3d-919837a51b58	ONT_GM12878_R2	hg38_SIRV	chr19	41860270	41871392	+	6	473	51047	182939	ENSG00000105372.7	ENST00000598742.5	RPS19	RPS19-206	Known	Known	None	0.30000001192092896	None	None	None	None
153a318a-9ff1-4930-a049-8972dc2d7d4d	ONT_GM12878_R1	hg38_SIRV	chr8	30658057	30578332	-	8	1441	24256	493619	ENSG00000197265.8	ENCODEHT000493619	GTF2E2	ENCODEHT000493619	Known	NIC	None	0.30000001192092896	None	None	None	None
m54284U_191110_105540/155584803/ccs	PB_GM12878_R1	hg38_SIRV	chr11	75399520	75405686	+	7	836	32624	113258	ENSG00000149273.14	ENST00000531188.5	RPS3	RPS3-217	Known	Known	None	0.3499999940395355	None	None	None	None
m54284U_191111_172039/55903076/ccs	PB_GM12878_R2	hg38_SIRV	chr3	136192960	136194554	+	1	1700	102419	493644	ENCODEHG000102419	ENCODEHT000493644	ENCODEHG000102419	ENCODEHT000493644	Antisense	Antisense	None	0.8500000238418579	None	None	None	None
m54284U_191111_172039/117703005/ccs	PB_GM12878_R2	hg38_SIRV	chr5	171387852	171410883	+	11	1300	17460	62324	ENSG00000181163.13	ENST00000296930.9	NPM1	NPM1-201	Known	Known	None	0.20000000298023224	None	None	None	None
m54284U_191111_172039/121701628/ccs	PB_GM12878_R2	hg38_SIRV	chrX	136880725	136873961	-	9	1512	57745	204526	ENSG00000147274.14	ENST00000320676.11	RBMX	RBMX-201	Known	Known	None	0.15000000596046448	None	None	None	None
0b555fd5-9458-4d62-aac0-ec448d64c43f	ONT_GM12878_R1	hg38_SIRV	chr8	30658136	30578338	-	8	1348	24256	493593	ENSG00000197265.8	ENCODEHT000493593	GTF2E2	ENCODEHT000493593	Known	NNC	None	0.30000001192092896	None	None	None	None
d609e3de-e23f-47fa-8069-be991e38cff3	ONT_GM12878_R2	hg38_SIRV	chr1	54047374	54032021	-	7	914	1681	6443	ENSG00000116209.11	ENST00000371348.5	TMEM59	TMEM59-205	Known	Known	None	0.25	None	None	None	None
m54284U_191111_172039/143526278/ccs	PB_GM12878_R2	hg38_SIRV	chr17	64506289	64499624	-	13	2314	47420	167777	ENSG00000108654.14	ENST00000225792.9	DDX5	DDX5-201	Known	Known	None	0.4000000059604645	None	None	None	None
m54284U_191111_172039/124454045/ccs	PB_GM12878_R2	hg38_SIRV	chr3	136192960	136194554	+	1	1706	102419	493644	ENCODEHG000102419	ENCODEHT000493644	ENCODEHG000102419	ENCODEHT000493644	Antisense	Antisense	None	0.8500000238418579	None	None	None	None
m54284U_191111_172039/16189963/ccs	PB_GM12878_R2	hg38_SIRV	chr2	135985480	135907262	-	16	1572	7708	26695	ENSG00000115866.10	ENST00000264161.8	DARS	DARS-201	Known	Known	None	0.949999988079071	None	None	None	None
313b5f56-fd9f-4b7a-abd0-fe1c096b40c1	ONT_GM12878_R2	hg38_SIRV	chr8	30658090	30578332	-	8	1472	24256	493619	ENSG00000197265.8	ENCODEHT000493619	GTF2E2	ENCODEHT000493619	Known	NIC	None	0.30000001192092896	None	None	None	None
8e443de5-8d39-465e-b2f8-7ec1c1eb525f	ONT_GM12878_R2	hg38_SIRV	chr19	41860270	41871400	+	6	472	51047	182939	ENSG00000105372.7	ENST00000598742.5	RPS19	RPS19-206	Known	Known	None	0.20000000298023224	None	None	None	None
m54284U_191110_105540/155977611/ccs	PB_GM12878_R1	hg38_SIRV	chr11	75399520	75405682	+	7	832	32624	113258	ENSG00000149273.14	ENST00000531188.5	RPS3	RPS3-217	Known	Known	None	0.44999998807907104	None	None	None	None
m54284U_191111_172039/122487077/ccs	PB_GM12878_R2	hg38_SIRV	chrX	136880725	136873961	-	9	1512	57745	204526	ENSG00000147274.14	ENST00000320676.11	RBMX	RBMX-201	Known	Known	None	0.15000000596046448	None	None	None	None
m54284U_191111_172039/172885765/ccs	PB_GM12878_R2	hg38_SIRV	chr3	136193157	136194554	+	1	1503	102419	493644	ENCODEHG000102419	ENCODEHT000493644	ENCODEHG000102419	ENCODEHT000493644	Antisense	Antisense	None	0.8500000238418579	None	None	None	None
5690ae36-d406-4ac1-a31e-d9a2dc71db11	ONT_GM12878_R2	hg38_SIRV	chr8	30653743	30578337	-	7	1265	24256	493596	ENSG00000197265.8	ENCODEHT000493596	GTF2E2	ENCODEHT000493596	Known	ISM	Suffix	0.30000001192092896	None	None	None	None
m54284U_191111_172039/117705139/ccs	PB_GM12878_R2	hg38_SIRV	chr5	171387852	171410875	+	11	1292	17460	62324	ENSG00000181163.13	ENST00000296930.9	NPM1	NPM1-201	Known	Known	None	0.3499999940395355	None	None	None	None
a7acc452-6c02-4874-ab3e-a10c657c6fb1	ONT_GM12878_R1	hg38_SIRV	chr8	30658169	30578539	-	8	1459	24256	84743	ENSG00000197265.8	ENST00000355904.8	GTF2E2	GTF2E2-201	Known	Known	None	0.3499999940395355	None	None	None	None
8e68a9fd-6bb6-4ce6-8208-64e24ed25e71	ONT_GM12878_R2	hg38_SIRV	chr1	54041840	54032021	-	4	546	1681	493201	ENSG00000116209.11	ENCODEHT000493201	TMEM59	ENCODEHT000493201	Known	ISM	Suffix	0.25	None	None	None	None
72e32896-7de1-40fb-bcbe-49c340849a8d	ONT_GM12878_R1	hg38_SIRV	chr8	30658221	30578540	-	8	1503	24256	493645	ENSG00000197265.8	ENCODEHT000493645	GTF2E2	ENCODEHT000493645	Known	NNC	None	0.4000000059604645	None	None	None	None
m54284U_191111_172039/143526325/ccs	PB_GM12878_R2	hg38_SIRV	chr17	64506289	64499624	-	13	2314	47420	167777	ENSG00000108654.14	ENST00000225792.9	DDX5	DDX5-201	Known	Known	None	0.4000000059604645	None	None	None	None
m54284U_191111_172039/16385835/ccs	PB_GM12878_R2	hg38_SIRV	chr2	135985579	135907262	-	16	1671	7708	26695	ENSG00000115866.10	ENST00000264161.8	DARS	DARS-201	Known	Known	None	0.949999988079071	None	None	None	None
72609786-52f3-4149-ac3b-8a367dde7e93	ONT_GM12878_R2	hg38_SIRV	chr19	41860270	41871392	+	6	473	51047	182939	ENSG00000105372.7	ENST00000598742.5	RPS19	RPS19-206	Known	Known	None	0.30000001192092896	None	None	None	None
m54284U_191111_172039/123930578/ccs	PB_GM12878_R2	hg38_SIRV	chrX	136880725	136873961	-	9	1512	57745	204526	ENSG00000147274.14	ENST00000320676.11	RBMX	RBMX-201	Known	Known	None	0.15000000596046448	None	None	None	None
m54284U_191110_105540/156173944/ccs	PB_GM12878_R1	hg38_SIRV	chr11	75399520	75405682	+	7	832	32624	113258	ENSG00000149273.14	ENST00000531188.5	RPS3	RPS3-217	Known	Known	None	0.44999998807907104	None	None	None	None
m54284U_191111_172039/117835210/ccs	PB_GM12878_R2	hg38_SIRV	chr5	171387852	171410883	+	11	1300	17460	62324	ENSG00000181163.13	ENST00000296930.9	NPM1	NPM1-201	Known	Known	None	0.20000000298023224	None	None	None	None
14a4d785-0ae8-48c6-b4e6-c6ff190d2643	ONT_GM12878_R1	hg38_SIRV	chr8	30658237	30578342	-	8	1446	24256	493593	ENSG00000197265.8	ENCODEHT000493593	GTF2E2	ENCODEHT000493593	Known	NNC	None	0.44999998807907104	None	None	None	None
m54284U_191111_172039/65011858/ccs	PB_GM12878_R2	hg38_SIRV	chr3	136196897	136198595	+	1	1699	102420	493646	ENCODEHG000102420	ENCODEHT000493646	ENCODEHG000102420	ENCODEHT000493646	Antisense	Antisense	None	0.75	None	None	None	None
401fe31d-42b7-48a0-893d-1559c40e35bc	ONT_GM12878_R2	hg38_SIRV	chr8	30653686	30578341	-	7	1204	24256	493596	ENSG00000197265.8	ENCODEHT000493596	GTF2E2	ENCODEHT000493596	Known	ISM	Suffix	0.44999998807907104	None	None	None	None
88189cfe-e16f-4e1d-b53e-f21f26b57abf	ONT_GM12878_R2	hg38_SIRV	chr1	54053175	54032021	-	8	1104	1681	493183	ENSG00000116209.11	ENCODEHT000493183	TMEM59	ENCODEHT000493183	Known	ISM	Prefix	0.25	None	None	None	None
m54284U_191111_172039/129827880/ccs	PB_GM12878_R2	hg38_SIRV	chrX	136880725	136873961	-	9	1512	57745	204526	ENSG00000147274.14	ENST00000320676.11	RBMX	RBMX-201	Known	Known	None	0.15000000596046448	None	None	None	None
m54284U_191111_172039/143592010/ccs	PB_GM12878_R2	hg38_SIRV	chr17	64506289	64499624	-	13	2314	47420	167777	ENSG00000108654.14	ENST00000225792.9	DDX5	DDX5-201	Known	Known	None	0.4000000059604645	None	None	None	None
m54284U_191111_172039/17042268/ccs	PB_GM12878_R2	hg38_SIRV	chr2	135985518	135907262	-	16	1610	7708	26695	ENSG00000115866.10	ENST00000264161.8	DARS	DARS-201	Known	Known	None	0.949999988079071	None	None	None	None
a60fe707-3220-47ad-a5f8-dbb199bdf560	ONT_GM12878_R2	hg38_SIRV	chr19	41860270	41871392	+	6	473	51047	182939	ENSG00000105372.7	ENST00000598742.5	RPS19	RPS19-206	Known	Known	None	0.30000001192092896	None	None	None	None
m54284U_191110_105540/156370576/ccs	PB_GM12878_R1	hg38_SIRV	chr11	75399520	75405688	+	7	838	32624	113258	ENSG00000149273.14	ENST00000531188.5	RPS3	RPS3-217	Known	Known	None	0.30000001192092896	None	None	None	None
2895b23d-8fe5-4c24-ace0-c639aceb0acc	ONT_GM12878_R2	hg38_SIRV	chr8	30658114	30578542	-	8	1401	24256	84743	ENSG00000197265.8	ENST00000355904.8	GTF2E2	GTF2E2-201	Known	Known	None	0.44999998807907104	None	None	None	None
m54284U_191111_172039/150864607/ccs	PB_GM12878_R2	hg38_SIRV	chr3	136196590	136198408	+	1	1511	102420	493646	ENCODEHG000102420	ENCODEHT000493646	ENCODEHG000102420	ENCODEHT000493646	Antisense	Antisense	None	0.20000000298023224	None	None	None	None
m54284U_191111_172039/117836078/ccs	PB_GM12878_R2	hg38_SIRV	chr5	171387852	171410883	+	11	1300	17460	62324	ENSG00000181163.13	ENST00000296930.9	NPM1	NPM1-201	Known	Known	None	0.20000000298023224	None	None	None	None
5f38e04c-722b-4e71-b97e-f6dc6a0491b2	ONT_GM12878_R1	hg38_SIRV	chr8	30635068	30578338	-	6	1034	24256	493604	ENSG00000197265.8	ENCODEHT000493604	GTF2E2	ENCODEHT000493604	Known	ISM	Suffix	0.5	None	None	None	None
m54284U_191111_172039/130090617/ccs	PB_GM12878_R2	hg38_SIRV	chrX	136880721	136873961	-	9	1508	57745	204526	ENSG00000147274.14	ENST00000320676.11	RBMX	RBMX-201	Known	Known	None	0.15000000596046448	None	None	None	None
m54284U_191111_172039/19465527/ccs	PB_GM12878_R2	hg38_SIRV	chr3	136196607	136198595	+	1	1680	102420	493646	ENCODEHG000102420	ENCODEHT000493646	ENCODEHG000102420	ENCODEHT000493646	Antisense	Antisense	None	0.75	None	None	None	None
m54284U_191111_172039/17237397/ccs	PB_GM12878_R2	hg38_SIRV	chr2	135985563	135907262	-	16	1655	7708	26695	ENSG00000115866.10	ENST00000264161.8	DARS	DARS-201	Known	Known	None	0.949999988079071	None	None	None	None
m54284U_191110_105540/24576337/ccs	PB_GM12878_R1	hg38_SIRV	chr8	30658063	30578544	-	8	1348	24256	84743	ENSG00000197265.8	ENST00000355904.8	GTF2E2	GTF2E2-201	Known	Known	None	0.5	None	None	None	None
68fbf78b-28c4-4b75-b0a4-3ee2e93162e0	ONT_GM12878_R2	hg38_SIRV	chr19	41860270	41871374	+	6	455	51047	182939	ENSG00000105372.7	ENST00000598742.5	RPS19	RPS19-206	Known	Known	None	0.3499999940395355	None	None	None	None
554fcaea-3506-405d-af3b-f4ed99b6de13	ONT_GM12878_R2	hg38_SIRV	chr1	54041840	54032021	-	4	553	1681	493201	ENSG00000116209.11	ENCODEHT000493201	TMEM59	ENCODEHT000493201	Known	ISM	Suffix	0.25	None	None	None	None
m54284U_191111_172039/143655476/ccs	PB_GM12878_R2	hg38_SIRV	chr17	64506289	64499624	-	13	2314	47420	167777	ENSG00000108654.14	ENST00000225792.9	DDX5	DDX5-201	Known	Known	None	0.4000000059604645	None	None	None	None
m54284U_191111_172039/117901460/ccs	PB_GM12878_R2	hg38_SIRV	chr5	171387852	171406725	+	10	1195	17460	62327	ENSG00000181163.13	ENST00000393820.2	NPM1	NPM1-203	Known	Known	None	0.44999998807907104	None	None	None	None
m54284U_191110_105540/156698064/ccs	PB_GM12878_R1	hg38_SIRV	chr11	75399520	75405682	+	7	832	32624	113258	ENSG00000149273.14	ENST00000531188.5	RPS3	RPS3-217	Known	Known	None	0.44999998807907104	None	None	None	None
m54284U_191110_105540/100993828/ccs	PB_GM12878_R1	hg38_SIRV	chr8	30657999	30578544	-	8	1284	24256	84743	ENSG00000197265.8	ENST00000355904.8	GTF2E2	GTF2E2-201	Known	Known	None	0.5	None	None	None	None
m54284U_191111_172039/135595881/ccs	PB_GM12878_R2	hg38_SIRV	chrX	136880718	136873961	-	9	1505	57745	204526	ENSG00000147274.14	ENST00000320676.11	RBMX	RBMX-201	Known	Known	None	0.15000000596046448	None	None	None	None
m54284U_191111_172039/23987951/ccs	PB_GM12878_R2	hg38_SIRV	chr8	30658057	30578544	-	8	1342	24256	84743	ENSG00000197265.8	ENST00000355904.8	GTF2E2	GTF2E2-201	Known	Known	None	0.5	None	None	None	None
m54284U_191111_172039/17500412/ccs	PB_GM12878_R2	hg38_SIRV	chr2	135985547	135907262	-	16	1639	7708	26695	ENSG00000115866.10	ENST00000264161.8	DARS	DARS-201	Known	Known	None	0.949999988079071	None	None	None	None
c270223f-dc15-4516-9e5a-a8b17147dc91	ONT_GM12878_R2	hg38_SIRV	chr19	41860270	41871385	+	6	466	51047	182939	ENSG00000105372.7	ENST00000598742.5	RPS19	RPS19-206	Known	Known	None	0.30000001192092896	None	None	None	None
m54284U_191111_172039/143720452/ccs	PB_GM12878_R2	hg38_SIRV	chr17	64506289	64499624	-	13	2314	47420	167777	ENSG00000108654.14	ENST00000225792.9	DDX5	DDX5-201	Known	Known	None	0.4000000059604645	None	None	None	None
45926d51-b750-4d84-b45c-6d2f27f5b189	ONT_GM12878_R1	hg38_SIRV	chr8	30657953	30578341	-	8	1320	24256	493619	ENSG00000197265.8	ENCODEHT000493619	GTF2E2	ENCODEHT000493619	Known	NIC	None	0.5	None	None	None	None
ab83cb64-8c2e-47e5-a1ea-c1ea76969873	ONT_GM12878_R2	hg38_SIRV	chr1	54047306	54032021	-	7	846	1681	6443	ENSG00000116209.11	ENST00000371348.5	TMEM59	TMEM59-205	Known	Known	None	0.25	None	None	None	None
m54284U_191111_172039/122946707/ccs	PB_GM12878_R2	hg38_SIRV	chr3	136250293	136330167	+	15	1844	11334	41790	ENSG00000114054.13	ENST00000251654.8	PCCB	PCCB-201	Known	Known	None	0.05000000074505806	None	None	None	None
m54284U_191111_172039/117901493/ccs	PB_GM12878_R2	hg38_SIRV	chr5	171387852	171406725	+	10	1195	17460	62327	ENSG00000181163.13	ENST00000393820.2	NPM1	NPM1-203	Known	Known	None	0.44999998807907104	None	None	None	None
m54284U_191110_105540/156895547/ccs	PB_GM12878_R1	hg38_SIRV	chr11	75399520	75405686	+	7	836	32624	113258	ENSG00000149273.14	ENST00000531188.5	RPS3	RPS3-217	Known	Known	None	0.3499999940395355	None	None	None	None
m54284U_191111_172039/140640918/ccs	PB_GM12878_R2	hg38_SIRV	chrX	136880725	136873961	-	9	1512	57745	204526	ENSG00000147274.14	ENST00000320676.11	RBMX	RBMX-201	Known	Known	None	0.15000000596046448	None	None	None	None
b92279aa-191d-48bc-a528-29f4bbaeb173	ONT_GM12878_R2	hg38_SIRV	chr8	30658068	30578351	-	8	1639	24256	493597	ENSG00000197265.8	ENCODEHT000493597	GTF2E2	ENCODEHT000493597	Known	NIC	None	0.5	None	None	None	None
m54284U_191111_172039/17564977/ccs	PB_GM12878_R2	hg38_SIRV	chr2	135985527	135907262	-	16	1619	7708	26695	ENSG00000115866.10	ENST00000264161.8	DARS	DARS-201	Known	Known	None	0.949999988079071	None	None	None	None
b957f069-900b-49b4-a1c3-fb5679e80f98	ONT_GM12878_R1	hg38_SIRV	chr8	30578884	30578355	-	1	313	24256	493590	ENSG00000197265.8	ENCODEHT000493590	GTF2E2	ENCODEHT000493590	Known	ISM	None	0.5	None	None	None	None
m54284U_191111_172039/143721764/ccs	PB_GM12878_R2	hg38_SIRV	chr17	64506289	64499624	-	13	2314	47420	167777	ENSG00000108654.14	ENST00000225792.9	DDX5	DDX5-201	Known	Known	None	0.4000000059604645	None	None	None	None
cac28b32-d3eb-41f1-97c0-4a763e0785f3	ONT_GM12878_R2	hg38_SIRV	chr19	41860270	41871413	+	6	494	51047	182939	ENSG00000105372.7	ENST00000598742.5	RPS19	RPS19-206	Known	Known	None	0.10000000149011612	None	None	None	None
0a94850f-5bb6-4e98-b797-56280e7e5463	ONT_GM12878_R2	hg38_SIRV	chr8	30653632	30578352	-	7	1139	24256	493596	ENSG00000197265.8	ENCODEHT000493596	GTF2E2	ENCODEHT000493596	Known	ISM	Suffix	0.5	None	None	None	None
m54284U_191111_172039/117967417/ccs	PB_GM12878_R2	hg38_SIRV	chr5	171387852	171410873	+	10	1203	17460	62326	ENSG00000181163.13	ENST00000351986.10	NPM1	NPM1-202	Known	Known	None	0.3499999940395355	None	None	None	None
m54284U_191110_105540/157614245/ccs	PB_GM12878_R1	hg38_SIRV	chr11	75399520	75405686	+	7	836	32624	113258	ENSG00000149273.14	ENST00000531188.5	RPS3	RPS3-217	Known	Known	None	0.3499999940395355	None	None	None	None
m54284U_191111_172039/142674042/ccs	PB_GM12878_R2	hg38_SIRV	chrX	136880721	136873961	-	9	1508	57745	204526	ENSG00000147274.14	ENST00000320676.11	RBMX	RBMX-201	Known	Known	None	0.15000000596046448	None	None	None	None
35060161-f0ab-40bc-845a-a571a0c10560	ONT_GM12878_R2	hg38_SIRV	chr1	54053169	54032021	-	8	1100	1681	493183	ENSG00000116209.11	ENCODEHT000493183	TMEM59	ENCODEHT000493183	Known	ISM	Prefix	0.25	None	None	None	None
m54284U_191110_105540/53676273/ccs	PB_GM12878_R1	hg38_SIRV	chr3	136250313	136330168	+	15	1825	11334	41790	ENSG00000114054.13	ENST00000251654.8	PCCB	PCCB-201	Known	Known	None	0.10000000149011612	None	None	None	None
704201f8-eb87-41f9-9673-184f99e7d0bf	ONT_GM12878_R1	hg38_SIRV	chr8	30658158	30578555	-	8	1432	24256	84743	ENSG00000197265.8	ENST00000355904.8	GTF2E2	GTF2E2-201	Known	Known	None	0.550000011920929	None	None	None	None
m54284U_191111_172039/18024893/ccs	PB_GM12878_R2	hg38_SIRV	chr2	135985542	135907262	-	16	1634	7708	26695	ENSG00000115866.10	ENST00000264161.8	DARS	DARS-201	Known	Known	None	0.949999988079071	None	None	None	None
6128067e-8d27-459c-8807-4b56b06cbcb1	ONT_GM12878_R1	hg38_SIRV	chr8	30658142	30578555	-	8	1416	24256	84743	ENSG00000197265.8	ENST00000355904.8	GTF2E2	GTF2E2-201	Known	Known	None	0.550000011920929	None	None	None	None
d8204560-8bed-4b71-b67e-020f4032d7a0	ONT_GM12878_R2	hg38_SIRV	chr19	41860270	41871411	+	6	492	51047	182939	ENSG00000105372.7	ENST00000598742.5	RPS19	RPS19-206	Known	Known	None	0.10000000149011612	None	None	None	None
m54284U_191111_172039/143917723/ccs	PB_GM12878_R2	hg38_SIRV	chr17	64506289	64499624	-	13	2314	47420	167777	ENSG00000108654.14	ENST00000225792.9	DDX5	DDX5-201	Known	Known	None	0.4000000059604645	None	None	None	None
m54284U_191111_172039/118096980/ccs	PB_GM12878_R2	hg38_SIRV	chr5	171387852	171410883	+	11	1300	17460	62324	ENSG00000181163.13	ENST00000296930.9	NPM1	NPM1-201	Known	Known	None	0.20000000298023224	None	None	None	None
m54284U_191111_172039/152963105/ccs	PB_GM12878_R2	hg38_SIRV	chrX	136880725	136873961	-	9	1512	57745	204526	ENSG00000147274.14	ENST00000320676.11	RBMX	RBMX-201	Known	Known	None	0.15000000596046448	None	None	None	None
m54284U_191110_105540/157680067/ccs	PB_GM12878_R1	hg38_SIRV	chr11	75399520	75405682	+	7	832	32624	113258	ENSG00000149273.14	ENST00000531188.5	RPS3	RPS3-217	Known	Known	None	0.44999998807907104	None	None	None	None
4da35c5e-499c-49a1-9f2d-da5fa35d0208	ONT_GM12878_R1	hg38_SIRV	chr8	30658189	30578555	-	8	1463	24256	84743	ENSG00000197265.8	ENST00000355904.8	GTF2E2	GTF2E2-201	Known	Known	None	0.550000011920929	None	None	None	None
5033d265-10b6-4347-a08b-cfd357423b5b	ONT_GM12878_R2	hg38_SIRV	chr1	54053162	54032021	-	8	1068	1681	6442	ENSG00000116209.11	ENST00000234831.9	TMEM59	TMEM59-201	Known	Known	None	0.25	None	None	None	None
m54284U_191111_172039/18088901/ccs	PB_GM12878_R2	hg38_SIRV	chr2	135985616	135907262	-	16	1708	7708	26695	ENSG00000115866.10	ENST00000264161.8	DARS	DARS-201	Known	Known	None	0.949999988079071	None	None	None	None
efa775e1-90af-46e8-9426-773f437938aa	ONT_GM12878_R1	hg38_SIRV	chr8	30658191	30578555	-	8	1465	24256	84743	ENSG00000197265.8	ENST00000355904.8	GTF2E2	GTF2E2-201	Known	Known	None	0.550000011920929	None	None	None	None
m54284U_191111_172039/154143514/ccs	PB_GM12878_R2	hg38_SIRV	chr3	136250314	136330159	+	15	1815	11334	41790	ENSG00000114054.13	ENST00000251654.8	PCCB	PCCB-201	Known	Known	None	0.25	None	None	None	None
m54284U_191111_172039/143984928/ccs	PB_GM12878_R2	hg38_SIRV	chr17	64506289	64499624	-	13	2314	47420	167777	ENSG00000108654.14	ENST00000225792.9	DDX5	DDX5-201	Known	Known	None	0.4000000059604645	None	None	None	None
m54284U_191111_172039/154403422/ccs	PB_GM12878_R2	hg38_SIRV	chrX	136880721	136873961	-	9	1508	57745	204526	ENSG00000147274.14	ENST00000320676.11	RBMX	RBMX-201	Known	Known	None	0.15000000596046448	None	None	None	None
c76ac347-6686-4c68-90d0-f5c137f554b8	ONT_GM12878_R1	hg38_SIRV	chr8	30653604	30578555	-	7	1233	24256	493647	ENSG00000197265.8	ENCODEHT000493647	GTF2E2	ENCODEHT000493647	Known	ISM	Suffix	0.550000011920929	None	None	None	None
ac256742-6d51-4310-9648-33cce8045d6e	ONT_GM12878_R2	hg38_SIRV	chr19	41860270	41871389	+	6	464	51047	182939	ENSG00000105372.7	ENST00000598742.5	RPS19	RPS19-206	Known	Known	None	0.30000001192092896	None	None	None	None
m54284U_191110_105540/157813317/ccs	PB_GM12878_R1	hg38_SIRV	chr11	75399520	75405686	+	7	836	32624	113258	ENSG00000149273.14	ENST00000531188.5	RPS3	RPS3-217	Known	Known	None	0.3499999940395355	None	None	None	None
m54284U_191111_172039/118162802/ccs	PB_GM12878_R2	hg38_SIRV	chr5	171387854	171400155	+	7	647	17460	488326	ENSG00000181163.13	ENCODEHT000488326	NPM1	ENCODEHT000488326	Known	ISM	Prefix	0.5	None	None	None	None
m54284U_191111_172039/18221239/ccs	PB_GM12878_R2	hg38_SIRV	chr2	135985257	135907262	-	16	1683	7708	493169	ENSG00000115866.10	ENCODEHT000493169	DARS	ENCODEHT000493169	Known	NNC	None	0.949999988079071	None	None	None	None
4cae837b-3ce5-4826-8ad9-285bd7eaa81b	ONT_GM12878_R2	hg38_SIRV	chr1	54041747	54032020	-	4	491	1681	493617	ENSG00000116209.11	ENCODEHT000493617	TMEM59	ENCODEHT000493617	Known	ISM	Suffix	0.25	None	None	None	None
m54284U_191111_172039/143985219/ccs	PB_GM12878_R2	hg38_SIRV	chr17	64506289	64499624	-	13	2314	47420	167777	ENSG00000108654.14	ENST00000225792.9	DDX5	DDX5-201	Known	Known	None	0.4000000059604645	None	None	None	None
561ad188-8fff-430e-9022-c6c0ab425960	ONT_GM12878_R2	hg38_SIRV	chr8	30658207	30578555	-	8	1474	24256	84743	ENSG00000197265.8	ENST00000355904.8	GTF2E2	GTF2E2-201	Known	Known	None	0.550000011920929	None	None	None	None
m54284U_191111_172039/156043572/ccs	PB_GM12878_R2	hg38_SIRV	chrX	136880743	136873961	-	9	1530	57745	204526	ENSG00000147274.14	ENST00000320676.11	RBMX	RBMX-201	Known	Known	None	0.15000000596046448	None	None	None	None
m54284U_191110_105540/115279626/ccs	PB_GM12878_R1	hg38_SIRV	chr3	136250318	136330169	+	15	1821	11334	41790	ENSG00000114054.13	ENST00000251654.8	PCCB	PCCB-201	Known	Known	None	0.15000000596046448	None	None	None	None
424b416c-976c-4d26-869f-e86d98c1ddb7	ONT_GM12878_R2	hg38_SIRV	chr19	41860270	41871400	+	6	481	51047	182939	ENSG00000105372.7	ENST00000598742.5	RPS19	RPS19-206	Known	Known	None	0.20000000298023224	None	None	None	None
m54284U_191110_105540/158007599/ccs	PB_GM12878_R1	hg38_SIRV	chr11	75399520	75405682	+	7	832	32624	113258	ENSG00000149273.14	ENST00000531188.5	RPS3	RPS3-217	Known	Known	None	0.44999998807907104	None	None	None	None
31a28753-7e9b-401b-88d9-f3224718c099	ONT_GM12878_R2	hg38_SIRV	chr8	30607092	30578349	-	3	636	24256	493614	ENSG00000197265.8	ENCODEHT000493614	GTF2E2	ENCODEHT000493614	Known	ISM	Suffix	0.550000011920929	None	None	None	None
m54284U_191111_172039/118163393/ccs	PB_GM12878_R2	hg38_SIRV	chr5	171387852	171410883	+	11	1300	17460	62324	ENSG00000181163.13	ENST00000296930.9	NPM1	NPM1-201	Known	Known	None	0.20000000298023224	None	None	None	None
m54284U_191111_172039/18482859/ccs	PB_GM12878_R2	hg38_SIRV	chr2	135985842	135907262	-	16	1568	7708	493104	ENSG00000115866.10	ENCODEHT000493104	DARS	ENCODEHT000493104	Known	NIC	None	0.949999988079071	None	None	None	None
m54284U_191110_105540/19139149/ccs	PB_GM12878_R1	hg38_SIRV	chr1	54053204	54032022	-	8	1116	1681	6442	ENSG00000116209.11	ENST00000234831.9	TMEM59	TMEM59-201	Known	Known	None	0.20000000298023224	None	None	None	None
94f22790-2875-4388-b5c9-d19cc82b895a	ONT_GM12878_R2	hg38_SIRV	chr8	30658183	30578555	-	8	1457	24256	84743	ENSG00000197265.8	ENST00000355904.8	GTF2E2	GTF2E2-201	Known	Known	None	0.550000011920929	None	None	None	None
m54284U_191111_172039/144113854/ccs	PB_GM12878_R2	hg38_SIRV	chr17	64506289	64499624	-	13	2286	47420	167777	ENSG00000108654.14	ENST00000225792.9	DDX5	DDX5-201	Known	Known	None	0.4000000059604645	None	None	None	None
m54284U_191111_172039/159451729/ccs	PB_GM12878_R2	hg38_SIRV	chrX	136880725	136873961	-	9	1512	57745	204526	ENSG00000147274.14	ENST00000320676.11	RBMX	RBMX-201	Known	Known	None	0.15000000596046448	None	None	None	None
m54284U_191110_105540/78184518/ccs	PB_GM12878_R1	hg38_SIRV	chr1	54053202	54032022	-	8	1112	1681	493648	ENSG00000116209.11	ENCODEHT000493648	TMEM59	ENCODEHT000493648	Known	NNC	None	0.20000000298023224	None	None	None	None
3e9e7191-02b0-41bd-8fa1-79b5b62ab6b6	ONT_GM12878_R1	hg38_SIRV	chr8	30658224	30578556	-	8	1497	24256	84743	ENSG00000197265.8	ENST00000355904.8	GTF2E2	GTF2E2-201	Known	Known	None	0.550000011920929	None	None	None	None
45a390bc-4734-4b75-8166-7cfddefc1019	ONT_GM12878_R2	hg38_SIRV	chr19	41860270	41871404	+	6	485	51047	182939	ENSG00000105372.7	ENST00000598742.5	RPS19	RPS19-206	Known	Known	None	0.15000000596046448	None	None	None	None
m54284U_191110_105540/158075466/ccs	PB_GM12878_R1	hg38_SIRV	chr11	75399520	75405682	+	7	832	32624	113258	ENSG00000149273.14	ENST00000531188.5	RPS3	RPS3-217	Known	Known	None	0.44999998807907104	None	None	None	None
m54284U_191111_172039/18547702/ccs	PB_GM12878_R2	hg38_SIRV	chr2	135985570	135907262	-	16	1662	7708	26695	ENSG00000115866.10	ENST00000264161.8	DARS	DARS-201	Known	Known	None	0.949999988079071	None	None	None	None
057c844f-7816-4698-a247-b6880127084b	ONT_GM12878_R1	hg38_SIRV	chr8	30658300	30578357	-	8	1494	24256	493593	ENSG00000197265.8	ENCODEHT000493593	GTF2E2	ENCODEHT000493593	Known	NNC	None	0.6000000238418579	None	None	None	None
m54284U_191111_172039/118163959/ccs	PB_GM12878_R2	hg38_SIRV	chr5	171387852	171410882	+	11	1299	17460	62324	ENSG00000181163.13	ENST00000296930.9	NPM1	NPM1-201	Known	Known	None	0.20000000298023224	None	None	None	None
m54284U_191110_105540/137364710/ccs	PB_GM12878_R1	hg38_SIRV	chr3	136250318	136330510	+	15	2162	11334	41790	ENSG00000114054.13	ENST00000251654.8	PCCB	PCCB-201	Known	Known	None	0.25	None	None	None	None
m54284U_191111_172039/144247508/ccs	PB_GM12878_R2	hg38_SIRV	chr17	64506289	64499624	-	13	2314	47420	167777	ENSG00000108654.14	ENST00000225792.9	DDX5	DDX5-201	Known	Known	None	0.4000000059604645	None	None	None	None
m54284U_191111_172039/162334059/ccs	PB_GM12878_R2	hg38_SIRV	chrX	136880725	136873961	-	9	1512	57745	204526	ENSG00000147274.14	ENST00000320676.11	RBMX	RBMX-201	Known	Known	None	0.15000000596046448	None	None	None	None
8fdb75db-787e-448c-934c-4646d844a4dc	ONT_GM12878_R1	hg38_SIRV	chr8	30658070	30578557	-	8	1342	24256	84743	ENSG00000197265.8	ENST00000355904.8	GTF2E2	GTF2E2-201	Known	Known	None	0.6000000238418579	None	None	None	None
m54284U_191110_105540/134940810/ccs	PB_GM12878_R1	hg38_SIRV	chr1	54053225	54032022	-	8	1161	1681	493183	ENSG00000116209.11	ENCODEHT000493183	TMEM59	ENCODEHT000493183	Known	ISM	Prefix	0.20000000298023224	None	None	None	None
52dc05d1-3f34-4773-b76f-53074866da82	ONT_GM12878_R2	hg38_SIRV	chr8	30578899	30578359	-	1	318	24256	493590	ENSG00000197265.8	ENCODEHT000493590	GTF2E2	ENCODEHT000493590	Known	ISM	None	0.6000000238418579	None	None	None	None
m54284U_191110_105540/158271551/ccs	PB_GM12878_R1	hg38_SIRV	chr11	75399520	75405686	+	7	836	32624	113258	ENSG00000149273.14	ENST00000531188.5	RPS3	RPS3-217	Known	Known	None	0.3499999940395355	None	None	None	None
e39370ea-8a85-4552-b5f3-48495bd37a14	ONT_GM12878_R2	hg38_SIRV	chr19	41860270	41871393	+	6	474	51047	182939	ENSG00000105372.7	ENST00000598742.5	RPS19	RPS19-206	Known	Known	None	0.30000001192092896	None	None	None	None
m54284U_191111_172039/18680022/ccs	PB_GM12878_R2	hg38_SIRV	chr2	135985571	135907262	-	16	1663	7708	26695	ENSG00000115866.10	ENST00000264161.8	DARS	DARS-201	Known	Known	None	0.949999988079071	None	None	None	None
m54284U_191110_105540/18089399/ccs	PB_GM12878_R1	hg38_SIRV	chr8	30658029	30578560	-	8	1298	24256	84743	ENSG00000197265.8	ENST00000355904.8	GTF2E2	GTF2E2-201	Known	Known	None	0.6000000238418579	None	None	None	None
m54284U_191111_172039/164824398/ccs	PB_GM12878_R2	hg38_SIRV	chrX	136880721	136873961	-	9	1501	57745	204526	ENSG00000147274.14	ENST00000320676.11	RBMX	RBMX-201	Known	Known	None	0.15000000596046448	None	None	None	None
m54284U_191111_172039/144377019/ccs	PB_GM12878_R2	hg38_SIRV	chr17	64506289	64499624	-	13	2314	47420	167777	ENSG00000108654.14	ENST00000225792.9	DDX5	DDX5-201	Known	Known	None	0.4000000059604645	None	None	None	None
m54284U_191111_172039/118228293/ccs	PB_GM12878_R2	hg38_SIRV	chr5	171387852	171410875	+	11	1292	17460	62324	ENSG00000181163.13	ENST00000296930.9	NPM1	NPM1-201	Known	Known	None	0.3499999940395355	None	None	None	None
m54284U_191110_105540/87295699/ccs	PB_GM12878_R1	hg38_SIRV	chr8	30658050	30578560	-	8	1319	24256	84743	ENSG00000197265.8	ENST00000355904.8	GTF2E2	GTF2E2-201	Known	Known	None	0.6000000238418579	None	None	None	None
m54284U_191111_172039/48236084/ccs	PB_GM12878_R2	hg38_SIRV	chr1	54053199	54032022	-	8	1111	1681	6442	ENSG00000116209.11	ENST00000234831.9	TMEM59	TMEM59-201	Known	Known	None	0.20000000298023224	None	None	None	None
m54284U_191110_105540/51709528/ccs	PB_GM12878_R1	hg38_SIRV	chr3	136250321	136330162	+	15	1811	11334	41790	ENSG00000114054.13	ENST00000251654.8	PCCB	PCCB-201	Known	Known	None	0.20000000298023224	None	None	None	None
m54284U_191110_105540/158729305/ccs	PB_GM12878_R1	hg38_SIRV	chr11	75399520	75405688	+	7	838	32624	113258	ENSG00000149273.14	ENST00000531188.5	RPS3	RPS3-217	Known	Known	None	0.30000001192092896	None	None	None	None
m54284U_191111_172039/35456246/ccs	PB_GM12878_R2	hg38_SIRV	chr8	30657888	30578560	-	8	1556	24256	493649	ENSG00000197265.8	ENCODEHT000493649	GTF2E2	ENCODEHT000493649	Known	NIC	None	0.6000000238418579	None	None	None	None
6d5d9ef1-d458-4709-9311-549a0e4ab8d1	ONT_GM12878_R2	hg38_SIRV	chr19	41860270	41871415	+	6	496	51047	182939	ENSG00000105372.7	ENST00000598742.5	RPS19	RPS19-206	Known	Known	None	0.05000000074505806	None	None	None	None
m54284U_191111_172039/19399485/ccs	PB_GM12878_R2	hg38_SIRV	chr2	135985579	135907262	-	16	1671	7708	26695	ENSG00000115866.10	ENST00000264161.8	DARS	DARS-201	Known	Known	None	0.949999988079071	None	None	None	None
m54284U_191111_172039/166069553/ccs	PB_GM12878_R2	hg38_SIRV	chrX	136880725	136873961	-	9	1512	57745	204526	ENSG00000147274.14	ENST00000320676.11	RBMX	RBMX-201	Known	Known	None	0.15000000596046448	None	None	None	None
m54284U_191111_172039/144704523/ccs	PB_GM12878_R2	hg38_SIRV	chr17	64506289	64499624	-	13	2314	47420	167777	ENSG00000108654.14	ENST00000225792.9	DDX5	DDX5-201	Known	Known	None	0.4000000059604645	None	None	None	None
m54284U_191111_172039/120325583/ccs	PB_GM12878_R2	hg38_SIRV	chr8	30658042	30578561	-	8	1310	24256	84743	ENSG00000197265.8	ENST00000355904.8	GTF2E2	GTF2E2-201	Known	Known	None	0.550000011920929	None	None	None	None
m54284U_191111_172039/118229023/ccs	PB_GM12878_R2	hg38_SIRV	chr5	171387852	171410856	+	11	1273	17460	62324	ENSG00000181163.13	ENST00000296930.9	NPM1	NPM1-201	Known	Known	None	0.5	None	None	None	None
m54284U_191111_172039/87230637/ccs	PB_GM12878_R2	hg38_SIRV	chr1	54053396	54032022	-	8	1332	1681	493183	ENSG00000116209.11	ENCODEHT000493183	TMEM59	ENCODEHT000493183	Known	ISM	Prefix	0.20000000298023224	None	None	None	None
m54284U_191111_172039/108528788/ccs	PB_GM12878_R2	hg38_SIRV	chr8	30658023	30578562	-	8	1290	24256	84743	ENSG00000197265.8	ENST00000355904.8	GTF2E2	GTF2E2-201	Known	Known	None	0.550000011920929	None	None	None	None
m54284U_191111_172039/167313937/ccs	PB_GM12878_R2	hg38_SIRV	chrX	136880722	136873961	-	9	1509	57745	204526	ENSG00000147274.14	ENST00000320676.11	RBMX	RBMX-201	Known	Known	None	0.15000000596046448	None	None	None	None
m54284U_191111_172039/19794218/ccs	PB_GM12878_R2	hg38_SIRV	chr2	135985580	135907262	-	16	1672	7708	26695	ENSG00000115866.10	ENST00000264161.8	DARS	DARS-201	Known	Known	None	0.949999988079071	None	None	None	None
5adec919-1532-4f94-859d-d7c65576968e	ONT_GM12878_R2	hg38_SIRV	chr19	41860270	41871385	+	6	466	51047	182939	ENSG00000105372.7	ENST00000598742.5	RPS19	RPS19-206	Known	Known	None	0.30000001192092896	None	None	None	None
m54284U_191111_172039/145164509/ccs	PB_GM12878_R2	hg38_SIRV	chr17	64506289	64499624	-	13	2314	47420	167777	ENSG00000108654.14	ENST00000225792.9	DDX5	DDX5-201	Known	Known	None	0.4000000059604645	None	None	None	None
m54284U_191110_105540/61932515/ccs	PB_GM12878_R1	hg38_SIRV	chr3	136250321	136330160	+	16	1869	11334	41795	ENSG00000114054.13	ENST00000466072.5	PCCB	PCCB-207	Known	Known	None	0.25	None	None	None	None
m54284U_191110_105540/158860421/ccs	PB_GM12878_R1	hg38_SIRV	chr11	75399520	75405682	+	7	832	32624	113258	ENSG00000149273.14	ENST00000531188.5	RPS3	RPS3-217	Known	Known	None	0.44999998807907104	None	None	None	None
d5a475d4-fb26-4316-a042-376edc6f2afb	ONT_GM12878_R2	hg38_SIRV	chr8	30658170	30578565	-	8	1441	24256	84743	ENSG00000197265.8	ENST00000355904.8	GTF2E2	GTF2E2-201	Known	Known	None	0.5	None	None	None	None
m54284U_191111_172039/118292555/ccs	PB_GM12878_R2	hg38_SIRV	chr5	171387852	171410878	+	11	1295	17460	62324	ENSG00000181163.13	ENST00000296930.9	NPM1	NPM1-201	Known	Known	None	0.30000001192092896	None	None	None	None
a1a32c11-2a46-4c13-bace-d6d8d3156ac9	ONT_GM12878_R1	hg38_SIRV	chr8	30658187	30578567	-	8	1449	24256	84743	ENSG00000197265.8	ENST00000355904.8	GTF2E2	GTF2E2-201	Known	Known	None	0.44999998807907104	None	None	None	None
m54284U_191111_172039/156043507/ccs	PB_GM12878_R2	hg38_SIRV	chr1	54053243	54032022	-	8	1155	1681	6442	ENSG00000116209.11	ENST00000234831.9	TMEM59	TMEM59-201	Known	Known	None	0.20000000298023224	None	None	None	None
m54284U_191111_172039/171509876/ccs	PB_GM12878_R2	hg38_SIRV	chrX	136876654	136873961	-	5	970	57745	493128	ENSG00000147274.14	ENCODEHT000493128	RBMX	ENCODEHT000493128	Known	ISM	Both	0.15000000596046448	None	None	None	None
m54284U_191111_172039/145165012/ccs	PB_GM12878_R2	hg38_SIRV	chr17	64506287	64499624	-	13	2312	47420	167777	ENSG00000108654.14	ENST00000225792.9	DDX5	DDX5-201	Known	Known	None	0.4000000059604645	None	None	None	None
8f49891a-9981-4fcf-9df9-a4684dc09749	ONT_GM12878_R1	hg38_SIRV	chr8	30658107	30578361	-	8	1446	24256	493619	ENSG00000197265.8	ENCODEHT000493619	GTF2E2	ENCODEHT000493619	Known	NIC	None	0.44999998807907104	None	None	None	None
m54284U_191111_172039/20054167/ccs	PB_GM12878_R2	hg38_SIRV	chr2	135985580	135907262	-	16	1672	7708	26695	ENSG00000115866.10	ENST00000264161.8	DARS	DARS-201	Known	Known	None	0.949999988079071	None	None	None	None
4ba06307-e903-44ee-84d0-39e185927775	ONT_GM12878_R2	hg38_SIRV	chr8	30658269	30578367	-	8	1453	24256	493593	ENSG00000197265.8	ENCODEHT000493593	GTF2E2	ENCODEHT000493593	Known	NNC	None	0.44999998807907104	None	None	None	None
1520527f-a91f-460a-a142-66cc34cce256	ONT_GM12878_R2	hg38_SIRV	chr19	41860270	41871421	+	6	502	51047	182939	ENSG00000105372.7	ENST00000598742.5	RPS19	RPS19-206	Known	Known	None	0.05000000074505806	None	None	None	None
m54284U_191110_105540/88736719/ccs	PB_GM12878_R1	hg38_SIRV	chr3	136250321	136330169	+	14	2865	11334	493650	ENSG00000114054.13	ENCODEHT000493650	PCCB	ENCODEHT000493650	Known	ISM	Prefix	0.15000000596046448	None	None	None	None
m54284U_191111_172039/118292631/ccs	PB_GM12878_R2	hg38_SIRV	chr5	171387852	171410875	+	11	1292	17460	62324	ENSG00000181163.13	ENST00000296930.9	NPM1	NPM1-201	Known	Known	None	0.3499999940395355	None	None	None	None
m54284U_191110_105540/159187686/ccs	PB_GM12878_R1	hg38_SIRV	chr11	75399520	75405682	+	7	832	32624	113258	ENSG00000149273.14	ENST00000531188.5	RPS3	RPS3-217	Known	Known	None	0.44999998807907104	None	None	None	None
m54284U_191111_172039/178391692/ccs	PB_GM12878_R2	hg38_SIRV	chrX	136880693	136873961	-	9	1480	57745	204526	ENSG00000147274.14	ENST00000320676.11	RBMX	RBMX-201	Known	Known	None	0.15000000596046448	None	None	None	None
577d12b2-408e-4db1-a922-ae9dc5afb06b	ONT_GM12878_R1	hg38_SIRV	chr1	54053190	54032022	-	8	1096	1681	6442	ENSG00000116209.11	ENST00000234831.9	TMEM59	TMEM59-201	Known	Known	None	0.20000000298023224	None	None	None	None
m54284U_191111_172039/145227977/ccs	PB_GM12878_R2	hg38_SIRV	chr17	64506289	64499624	-	13	2314	47420	167777	ENSG00000108654.14	ENST00000225792.9	DDX5	DDX5-201	Known	Known	None	0.4000000059604645	None	None	None	None
eec1fde4-5ebc-4b0c-836a-afadc1ce1d47	ONT_GM12878_R2	hg38_SIRV	chr8	30658119	30578367	-	8	1303	24256	493593	ENSG00000197265.8	ENCODEHT000493593	GTF2E2	ENCODEHT000493593	Known	NNC	None	0.44999998807907104	None	None	None	None
m54284U_191111_172039/179636799/ccs	PB_GM12878_R2	hg38_SIRV	chrX	136880721	136873961	-	9	1508	57745	204526	ENSG00000147274.14	ENST00000320676.11	RBMX	RBMX-201	Known	Known	None	0.15000000596046448	None	None	None	None
b0282da4-2438-4cbe-b24c-1fd322393c4f	ONT_GM12878_R1	hg38_SIRV	chr8	30658183	30578568	-	8	1444	24256	84743	ENSG00000197265.8	ENST00000355904.8	GTF2E2	GTF2E2-201	Known	Known	None	0.44999998807907104	None	None	None	None
m54284U_191110_105540/159318298/ccs	PB_GM12878_R1	hg38_SIRV	chr11	75399520	75405686	+	7	836	32624	113258	ENSG00000149273.14	ENST00000531188.5	RPS3	RPS3-217	Known	Known	None	0.3499999940395355	None	None	None	None
m54284U_191111_172039/20449172/ccs	PB_GM12878_R2	hg38_SIRV	chr2	135985555	135907262	-	16	1647	7708	26695	ENSG00000115866.10	ENST00000264161.8	DARS	DARS-201	Known	Known	None	0.949999988079071	None	None	None	None
m54284U_191111_172039/145228081/ccs	PB_GM12878_R2	hg38_SIRV	chr17	64506289	64499624	-	13	2314	47420	167777	ENSG00000108654.14	ENST00000225792.9	DDX5	DDX5-201	Known	Known	None	0.4000000059604645	None	None	None	None
635012a5-34c8-452f-bfd2-7999edca7db2	ONT_GM12878_R1	hg38_SIRV	chr1	54053188	54032022	-	8	1088	1681	6442	ENSG00000116209.11	ENST00000234831.9	TMEM59	TMEM59-201	Known	Known	None	0.20000000298023224	None	None	None	None
82224eef-a86d-4f8d-bc9d-fc0627fc819a	ONT_GM12878_R2	hg38_SIRV	chr19	41860270	41871399	+	6	480	51047	182939	ENSG00000105372.7	ENST00000598742.5	RPS19	RPS19-206	Known	Known	None	0.25	None	None	None	None
m54284U_191111_172039/118294470/ccs	PB_GM12878_R2	hg38_SIRV	chr5	171387852	171410882	+	11	1299	17460	62324	ENSG00000181163.13	ENST00000296930.9	NPM1	NPM1-201	Known	Known	None	0.20000000298023224	None	None	None	None
d2ed36ba-b5f1-4f09-b954-00d4f49a78f8	ONT_GM12878_R1	hg38_SIRV	chr8	30658041	30578568	-	8	1292	24256	84743	ENSG00000197265.8	ENST00000355904.8	GTF2E2	GTF2E2-201	Known	Known	None	0.44999998807907104	None	None	None	None
eda33b44-cce2-4d3b-b64f-f081be872d43	ONT_GM12878_R1	hg38_SIRV	chrX	136879455	136873961	-	8	1339	57745	493138	ENSG00000147274.14	ENCODEHT000493138	RBMX	ENCODEHT000493138	Known	ISM	Suffix	0.15000000596046448	None	None	None	None
m54284U_191110_105540/93128544/ccs	PB_GM12878_R1	hg38_SIRV	chr3	136250321	136330167	+	15	1816	11334	41790	ENSG00000114054.13	ENST00000251654.8	PCCB	PCCB-201	Known	Known	None	0.05000000074505806	None	None	None	None
35430e81-f6a4-4159-b4e3-7177c0f0131c	ONT_GM12878_R2	hg38_SIRV	chr8	30653526	30578362	-	7	1137	24256	493631	ENSG00000197265.8	ENCODEHT000493631	GTF2E2	ENCODEHT000493631	Known	ISM	Suffix	0.44999998807907104	None	None	None	None
22ce09ac-eb08-49d1-ba28-ccb54a834bf3	ONT_GM12878_R2	hg38_SIRV	chrX	136880699	136873961	-	9	1480	57745	204526	ENSG00000147274.14	ENST00000320676.11	RBMX	RBMX-201	Known	Known	None	0.15000000596046448	None	None	None	None
m54284U_191111_172039/145228992/ccs	PB_GM12878_R2	hg38_SIRV	chr17	64506316	64499624	-	13	2341	47420	167777	ENSG00000108654.14	ENST00000225792.9	DDX5	DDX5-201	Known	Known	None	0.4000000059604645	None	None	None	None
m54284U_191111_172039/20776831/ccs	PB_GM12878_R2	hg38_SIRV	chr2	135985626	135907262	-	16	1718	7708	26695	ENSG00000115866.10	ENST00000264161.8	DARS	DARS-201	Known	Known	None	0.949999988079071	None	None	None	None
m54284U_191110_105540/159451357/ccs	PB_GM12878_R1	hg38_SIRV	chr11	75399520	75405682	+	7	832	32624	113258	ENSG00000149273.14	ENST00000531188.5	RPS3	RPS3-217	Known	Known	None	0.44999998807907104	None	None	None	None
abc1c0f8-36bc-481a-add9-85ee7ba711f2	ONT_GM12878_R2	hg38_SIRV	chr19	41860270	41871413	+	6	494	51047	182939	ENSG00000105372.7	ENST00000598742.5	RPS19	RPS19-206	Known	Known	None	0.10000000149011612	None	None	None	None
m54284U_191111_172039/118358224/ccs	PB_GM12878_R2	hg38_SIRV	chr5	171387852	171410878	+	11	1295	17460	62324	ENSG00000181163.13	ENST00000296930.9	NPM1	NPM1-201	Known	Known	None	0.30000001192092896	None	None	None	None
e7e85e04-5587-4a15-8ab2-d70976e383aa	ONT_GM12878_R1	hg38_SIRV	chr1	54053190	54032022	-	8	1102	1681	6442	ENSG00000116209.11	ENST00000234831.9	TMEM59	TMEM59-201	Known	Known	None	0.20000000298023224	None	None	None	None
9b5d29a3-7af1-45c4-9dd5-7252da683d47	ONT_GM12878_R2	hg38_SIRV	chr8	30635054	30578364	-	6	994	24256	493604	ENSG00000197265.8	ENCODEHT000493604	GTF2E2	ENCODEHT000493604	Known	ISM	Suffix	0.44999998807907104	None	None	None	None
m54284U_191110_105540/110562019/ccs	PB_GM12878_R1	hg38_SIRV	chr3	136250321	136330162	+	15	1811	11334	41790	ENSG00000114054.13	ENST00000251654.8	PCCB	PCCB-201	Known	Known	None	0.20000000298023224	None	None	None	None
m54284U_191110_105540/4784219/ccs	PB_GM12878_R1	hg38_SIRV	chrX	136880725	136873962	-	9	1511	57745	204526	ENSG00000147274.14	ENST00000320676.11	RBMX	RBMX-201	Known	Known	None	0.15000000596046448	None	None	None	None
m54284U_191111_172039/145229241/ccs	PB_GM12878_R2	hg38_SIRV	chr17	64506289	64499624	-	13	2314	47420	167777	ENSG00000108654.14	ENST00000225792.9	DDX5	DDX5-201	Known	Known	None	0.4000000059604645	None	None	None	None
e8a79769-6cdd-493b-9ca5-bf88be489a9e	ONT_GM12878_R1	hg38_SIRV	chr8	30658263	30578373	-	8	1441	24256	493593	ENSG00000197265.8	ENCODEHT000493593	GTF2E2	ENCODEHT000493593	Known	NNC	None	0.4000000059604645	None	None	None	None
m54284U_191110_105540/159843581/ccs	PB_GM12878_R1	hg38_SIRV	chr11	75399520	75422297	+	7	1334	32624	113267	ENSG00000149273.14	ENST00000527446.5	RPS3	RPS3-209	Known	Known	None	0.4000000059604645	None	None	None	None
3930608f-1be9-4dbb-afdf-3721be02b6b3	ONT_GM12878_R2	hg38_SIRV	chr19	41860270	41871409	+	6	490	51047	182939	ENSG00000105372.7	ENST00000598742.5	RPS19	RPS19-206	Known	Known	None	0.10000000149011612	None	None	None	None
m54284U_191111_172039/118360332/ccs	PB_GM12878_R2	hg38_SIRV	chr5	171387852	171410878	+	11	1280	17460	62324	ENSG00000181163.13	ENST00000296930.9	NPM1	NPM1-201	Known	Known	None	0.30000001192092896	None	None	None	None
b9951686-ce01-48c3-97f9-a93fd2ff1fd3	ONT_GM12878_R1	hg38_SIRV	chr8	30658178	30578573	-	8	1434	24256	84743	ENSG00000197265.8	ENST00000355904.8	GTF2E2	GTF2E2-201	Known	Known	None	0.4000000059604645	None	None	None	None
b78d1c33-44d6-4a68-80d2-d6d20b5bafbd	ONT_GM12878_R2	hg38_SIRV	chr1	54053192	54032022	-	8	1104	1681	6442	ENSG00000116209.11	ENST00000234831.9	TMEM59	TMEM59-201	Known	Known	None	0.20000000298023224	None	None	None	None
m54284U_191111_172039/21039537/ccs	PB_GM12878_R2	hg38_SIRV	chr2	135985531	135907262	-	16	1623	7708	26695	ENSG00000115866.10	ENST00000264161.8	DARS	DARS-201	Known	Known	None	0.949999988079071	None	None	None	None
m54284U_191110_105540/93324381/ccs	PB_GM12878_R1	hg38_SIRV	chr3	136250325	136330162	+	15	1807	11334	41790	ENSG00000114054.13	ENST00000251654.8	PCCB	PCCB-201	Known	Known	None	0.20000000298023224	None	None	None	None
m54284U_191110_105540/58591275/ccs	PB_GM12878_R1	hg38_SIRV	chrX	136880725	136873962	-	9	1511	57745	204526	ENSG00000147274.14	ENST00000320676.11	RBMX	RBMX-201	Known	Known	None	0.15000000596046448	None	None	None	None
m54284U_191111_172039/145295606/ccs	PB_GM12878_R2	hg38_SIRV	chr17	64506289	64499624	-	13	2314	47420	167777	ENSG00000108654.14	ENST00000225792.9	DDX5	DDX5-201	Known	Known	None	0.4000000059604645	None	None	None	None
7c42423f-f2b9-4633-8d72-7c5197addfc8	ONT_GM12878_R2	hg38_SIRV	chr8	30653599	30578573	-	7	1198	24256	493651	ENSG00000197265.8	ENCODEHT000493651	GTF2E2	ENCODEHT000493651	Known	ISM	Suffix	0.4000000059604645	None	None	None	None
m54284U_191110_105540/160040088/ccs	PB_GM12878_R1	hg38_SIRV	chr11	75399520	75405673	+	7	823	32624	113258	ENSG00000149273.14	ENST00000531188.5	RPS3	RPS3-217	Known	Known	None	0.44999998807907104	None	None	None	None
d8d1e95d-7445-474b-a36a-869daac8ae44	ONT_GM12878_R2	hg38_SIRV	chr19	41860270	41871393	+	6	474	51047	182939	ENSG00000105372.7	ENST00000598742.5	RPS19	RPS19-206	Known	Known	None	0.30000001192092896	None	None	None	None
m54284U_191111_172039/118360501/ccs	PB_GM12878_R2	hg38_SIRV	chr5	171387852	171410883	+	11	1300	17460	62324	ENSG00000181163.13	ENST00000296930.9	NPM1	NPM1-201	Known	Known	None	0.20000000298023224	None	None	None	None
6ed99fd2-8d52-468e-98e3-6b71102937fc	ONT_GM12878_R2	hg38_SIRV	chr8	30653724	30578372	-	7	1211	24256	493596	ENSG00000197265.8	ENCODEHT000493596	GTF2E2	ENCODEHT000493596	Known	ISM	Suffix	0.4000000059604645	None	None	None	None
e09a2373-f152-4009-83fe-7c01e985fe74	ONT_GM12878_R2	hg38_SIRV	chr1	54043582	54032024	-	5	649	1681	493370	ENSG00000116209.11	ENCODEHT000493370	TMEM59	ENCODEHT000493370	Known	ISM	Suffix	0.20000000298023224	None	None	None	None
m54284U_191110_105540/122946063/ccs	PB_GM12878_R1	hg38_SIRV	chrX	136880721	136873962	-	9	1507	57745	204526	ENSG00000147274.14	ENST00000320676.11	RBMX	RBMX-201	Known	Known	None	0.15000000596046448	None	None	None	None
m54284U_191111_172039/145359634/ccs	PB_GM12878_R2	hg38_SIRV	chr17	64506289	64499624	-	13	2314	47420	167777	ENSG00000108654.14	ENST00000225792.9	DDX5	DDX5-201	Known	Known	None	0.4000000059604645	None	None	None	None
ef4886d2-a85f-434e-9f01-a726091c0005	ONT_GM12878_R1	hg38_SIRV	chr8	30580343	30578384	-	2	529	24256	493587	ENSG00000197265.8	ENCODEHT000493587	GTF2E2	ENCODEHT000493587	Known	ISM	Suffix	0.3499999940395355	None	None	None	None
m54284U_191111_172039/21104510/ccs	PB_GM12878_R2	hg38_SIRV	chr2	135979393	135907262	-	14	1439	7708	493162	ENSG00000115866.10	ENCODEHT000493162	DARS	ENCODEHT000493162	Known	ISM	Suffix	0.949999988079071	None	None	None	None
m54284U_191110_105540/144771151/ccs	PB_GM12878_R1	hg38_SIRV	chr3	136250325	136330162	+	15	1807	11334	41790	ENSG00000114054.13	ENST00000251654.8	PCCB	PCCB-201	Known	Known	None	0.20000000298023224	None	None	None	None
m54284U_191110_105540/160170690/ccs	PB_GM12878_R1	hg38_SIRV	chr11	75399520	75405682	+	7	832	32624	113258	ENSG00000149273.14	ENST00000531188.5	RPS3	RPS3-217	Known	Known	None	0.44999998807907104	None	None	None	None
m54284U_191111_172039/118425530/ccs	PB_GM12878_R2	hg38_SIRV	chr5	171387852	171410883	+	11	1300	17460	62324	ENSG00000181163.13	ENST00000296930.9	NPM1	NPM1-201	Known	Known	None	0.20000000298023224	None	None	None	None
3965bb15-24f0-4265-a958-faf7e411159b	ONT_GM12878_R2	hg38_SIRV	chr8	30653732	30578373	-	7	1218	24256	493596	ENSG00000197265.8	ENCODEHT000493596	GTF2E2	ENCODEHT000493596	Known	ISM	Suffix	0.3499999940395355	None	None	None	None
ed80f74d-e586-4374-ae6b-b49e61216d36	ONT_GM12878_R2	hg38_SIRV	chr19	41860270	41871402	+	6	483	51047	182939	ENSG00000105372.7	ENST00000598742.5	RPS19	RPS19-206	Known	Known	None	0.15000000596046448	None	None	None	None
m54284U_191110_105540/136119687/ccs	PB_GM12878_R1	hg38_SIRV	chrX	136880716	136873962	-	9	1502	57745	204526	ENSG00000147274.14	ENST00000320676.11	RBMX	RBMX-201	Known	Known	None	0.15000000596046448	None	None	None	None
40141c06-69f6-4f96-8cb3-e9f415a7f1aa	ONT_GM12878_R2	hg38_SIRV	chr1	54053189	54032022	-	8	1089	1681	6442	ENSG00000116209.11	ENST00000234831.9	TMEM59	TMEM59-201	Known	Known	None	0.20000000298023224	None	None	None	None
95e81242-767b-4870-abfd-a545cbf3b94b	ONT_GM12878_R2	hg38_SIRV	chr1	54053192	54032022	-	8	1089	1681	493652	ENSG00000116209.11	ENCODEHT000493652	TMEM59	ENCODEHT000493652	Known	NNC	None	0.20000000298023224	None	None	None	None
e922f240-1332-48e0-8cef-c8e08dc3ed63	ONT_GM12878_R1	hg38_SIRV	chr8	30658057	30578577	-	8	1309	24256	84743	ENSG00000197265.8	ENST00000355904.8	GTF2E2	GTF2E2-201	Known	Known	None	0.3499999940395355	None	None	None	None
m54284U_191111_172039/145752607/ccs	PB_GM12878_R2	hg38_SIRV	chr17	64506289	64499624	-	13	2314	47420	167777	ENSG00000108654.14	ENST00000225792.9	DDX5	DDX5-201	Known	Known	None	0.4000000059604645	None	None	None	None
m54284U_191110_105540/1640667/ccs	PB_GM12878_R1	hg38_SIRV	chr3	136250327	136330169	+	15	1812	11334	41790	ENSG00000114054.13	ENST00000251654.8	PCCB	PCCB-201	Known	Known	None	0.15000000596046448	None	None	None	None
m54284U_191111_172039/118425551/ccs	PB_GM12878_R2	hg38_SIRV	chr5	171387852	171410882	+	11	1299	17460	62324	ENSG00000181163.13	ENST00000296930.9	NPM1	NPM1-201	Known	Known	None	0.20000000298023224	None	None	None	None
m54284U_191110_105540/160172563/ccs	PB_GM12878_R1	hg38_SIRV	chr11	75399520	75405682	+	7	832	32624	113258	ENSG00000149273.14	ENST00000531188.5	RPS3	RPS3-217	Known	Known	None	0.44999998807907104	None	None	None	None
m54284U_191111_172039/21235535/ccs	PB_GM12878_R2	hg38_SIRV	chr2	135985534	135907262	-	16	1626	7708	26695	ENSG00000115866.10	ENST00000264161.8	DARS	DARS-201	Known	Known	None	0.949999988079071	None	None	None	None
e1552bc3-7527-4cf0-8720-6df326b942fd	ONT_GM12878_R2	hg38_SIRV	chr19	41860270	41871413	+	6	488	51047	182939	ENSG00000105372.7	ENST00000598742.5	RPS19	RPS19-206	Known	Known	None	0.10000000149011612	None	None	None	None
54694397-321f-4945-a51a-2409b53bf4e5	ONT_GM12878_R1	hg38_SIRV	chr8	30658190	30578577	-	8	1442	24256	84743	ENSG00000197265.8	ENST00000355904.8	GTF2E2	GTF2E2-201	Known	Known	None	0.3499999940395355	None	None	None	None
m54284U_191111_172039/7274967/ccs	PB_GM12878_R2	hg38_SIRV	chrX	136880725	136873962	-	9	1511	57745	204526	ENSG00000147274.14	ENST00000320676.11	RBMX	RBMX-201	Known	Known	None	0.15000000596046448	None	None	None	None
m54284U_191111_172039/145753854/ccs	PB_GM12878_R2	hg38_SIRV	chr17	64506289	64499624	-	13	2314	47420	167777	ENSG00000108654.14	ENST00000225792.9	DDX5	DDX5-201	Known	Known	None	0.4000000059604645	None	None	None	None
m54284U_191110_105540/15598442/ccs	PB_GM12878_R1	hg38_SIRV	chr3	136250327	136330166	+	15	1809	11334	41790	ENSG00000114054.13	ENST00000251654.8	PCCB	PCCB-201	Known	Known	None	0.10000000149011612	None	None	None	None
7fc2e38f-5054-4417-b8ce-1bb62b75f0e4	ONT_GM12878_R2	hg38_SIRV	chr8	30614730	30578373	-	5	964	24256	493602	ENSG00000197265.8	ENCODEHT000493602	GTF2E2	ENCODEHT000493602	Known	ISM	Suffix	0.3499999940395355	None	None	None	None
b9d0faa1-1442-42fa-a461-b54729b5cd36	ONT_GM12878_R2	hg38_SIRV	chr1	54053220	54032022	-	8	1156	1681	493183	ENSG00000116209.11	ENCODEHT000493183	TMEM59	ENCODEHT000493183	Known	ISM	Prefix	0.20000000298023224	None	None	None	None
m54284U_191111_172039/118426389/ccs	PB_GM12878_R2	hg38_SIRV	chr5	171387852	171410875	+	11	1292	17460	62324	ENSG00000181163.13	ENST00000296930.9	NPM1	NPM1-201	Known	Known	None	0.3499999940395355	None	None	None	None
m54284U_191110_105540/160369067/ccs	PB_GM12878_R1	hg38_SIRV	chr11	75399520	75405684	+	7	834	32624	113258	ENSG00000149273.14	ENST00000531188.5	RPS3	RPS3-217	Known	Known	None	0.4000000059604645	None	None	None	None
m54284U_191111_172039/113181121/ccs	PB_GM12878_R2	hg38_SIRV	chrX	136880647	136873962	-	9	1433	57745	204526	ENSG00000147274.14	ENST00000320676.11	RBMX	RBMX-201	Known	Known	None	0.15000000596046448	None	None	None	None
29d64b95-93b4-41a9-92f0-a65745c88f11	ONT_GM12878_R2	hg38_SIRV	chr8	30658185	30578578	-	8	1436	24256	84743	ENSG00000197265.8	ENST00000355904.8	GTF2E2	GTF2E2-201	Known	Known	None	0.30000001192092896	None	None	None	None
7cc5c1ee-0f4d-4ee3-8d9b-0506236b42fd	ONT_GM12878_R2	hg38_SIRV	chr19	41860270	41871408	+	6	489	51047	182939	ENSG00000105372.7	ENST00000598742.5	RPS19	RPS19-206	Known	Known	None	0.15000000596046448	None	None	None	None
m54284U_191111_172039/146080163/ccs	PB_GM12878_R2	hg38_SIRV	chr17	64506349	64499624	-	13	2374	47420	167777	ENSG00000108654.14	ENST00000225792.9	DDX5	DDX5-201	Known	Known	None	0.4000000059604645	None	None	None	None
m54284U_191111_172039/21563224/ccs	PB_GM12878_R2	hg38_SIRV	chr2	135985522	135907262	-	16	1614	7708	26695	ENSG00000115866.10	ENST00000264161.8	DARS	DARS-201	Known	Known	None	0.949999988079071	None	None	None	None
7c65653f-7008-43e7-94e6-f0ab08205544	ONT_GM12878_R1	hg38_SIRV	chr8	30658199	30578583	-	8	1431	24256	84743	ENSG00000197265.8	ENST00000355904.8	GTF2E2	GTF2E2-201	Known	Known	None	0.30000001192092896	None	None	None	None
m54284U_191110_105540/38996039/ccs	PB_GM12878_R1	hg38_SIRV	chr3	136250327	136330171	+	15	1814	11334	41790	ENSG00000114054.13	ENST00000251654.8	PCCB	PCCB-201	Known	Known	None	0.25	None	None	None	None
m54284U_191111_172039/118557004/ccs	PB_GM12878_R2	hg38_SIRV	chr5	171387852	171410875	+	11	1292	17460	62324	ENSG00000181163.13	ENST00000296930.9	NPM1	NPM1-201	Known	Known	None	0.3499999940395355	None	None	None	None
dc9c3763-697b-4d19-afbf-8ece1ac82f60	ONT_GM12878_R2	hg38_SIRV	chr1	54043525	54032022	-	5	710	1681	6444	ENSG00000116209.11	ENST00000371344.5	TMEM59	TMEM59-204	Known	Known	None	0.20000000298023224	None	None	None	None
bcdb74de-297a-4737-a512-54a484a568cb	ONT_GM12878_R1	hg38_SIRV	chr8	30612414	30578388	-	4	851	24256	493594	ENSG00000197265.8	ENCODEHT000493594	GTF2E2	ENCODEHT000493594	Known	ISM	Suffix	0.30000001192092896	None	None	None	None
a7222066-bcfb-434b-aec1-9fc099ee98e6	ONT_GM12878_R1	hg38_SIRV	chrX	136879477	136873962	-	8	1366	57745	493138	ENSG00000147274.14	ENCODEHT000493138	RBMX	ENCODEHT000493138	Known	ISM	Suffix	0.15000000596046448	None	None	None	None
m54284U_191110_105540/160369362/ccs	PB_GM12878_R1	hg38_SIRV	chr11	75399520	75405679	+	7	829	32624	113258	ENSG00000149273.14	ENST00000531188.5	RPS3	RPS3-217	Known	Known	None	0.44999998807907104	None	None	None	None
ff643933-3211-4c21-ae65-01c244245636	ONT_GM12878_R2	hg38_SIRV	chr19	41860270	41871408	+	6	489	51047	182939	ENSG00000105372.7	ENST00000598742.5	RPS19	RPS19-206	Known	Known	None	0.15000000596046448	None	None	None	None
m54284U_191111_172039/146212061/ccs	PB_GM12878_R2	hg38_SIRV	chr17	64506289	64499624	-	13	2314	47420	167777	ENSG00000108654.14	ENST00000225792.9	DDX5	DDX5-201	Known	Known	None	0.4000000059604645	None	None	None	None
c837eadb-334f-4b34-96e5-20486bd06eb5	ONT_GM12878_R1	hg38_SIRV	chr8	30658096	30578459	-	8	1166	24256	493593	ENSG00000197265.8	ENCODEHT000493593	GTF2E2	ENCODEHT000493593	Known	NNC	None	0.20000000298023224	None	None	None	None
m54284U_191111_172039/118620695/ccs	PB_GM12878_R2	hg38_SIRV	chr5	171387852	171410883	+	11	1300	17460	62324	ENSG00000181163.13	ENST00000296930.9	NPM1	NPM1-201	Known	Known	None	0.20000000298023224	None	None	None	None
m54284U_191111_172039/22020734/ccs	PB_GM12878_R2	hg38_SIRV	chr2	135985930	135907262	-	16	1656	7708	493104	ENSG00000115866.10	ENCODEHT000493104	DARS	ENCODEHT000493104	Known	NIC	None	0.949999988079071	None	None	None	None
m54284U_191110_105540/86313602/ccs	PB_GM12878_R1	hg38_SIRV	chr3	136250327	136330167	+	15	1810	11334	41790	ENSG00000114054.13	ENST00000251654.8	PCCB	PCCB-201	Known	Known	None	0.05000000074505806	None	None	None	None
m54284U_191110_105540/79825047/ccs	PB_GM12878_R1	hg38_SIRV	chrX	136880725	136873963	-	9	1510	57745	204526	ENSG00000147274.14	ENST00000320676.11	RBMX	RBMX-201	Known	Known	None	0.15000000596046448	None	None	None	None
d1680a5f-c174-40ae-a00b-0ea67e3bbdd9	ONT_GM12878_R2	hg38_SIRV	chr8	30614652	30578490	-	5	763	24256	493602	ENSG00000197265.8	ENCODEHT000493602	GTF2E2	ENCODEHT000493602	Known	ISM	Suffix	0.15000000596046448	None	None	None	None
m54284U_191110_105540/160694814/ccs	PB_GM12878_R1	hg38_SIRV	chr11	75399520	75405689	+	7	839	32624	113258	ENSG00000149273.14	ENST00000531188.5	RPS3	RPS3-217	Known	Known	None	0.25	None	None	None	None
b6bf9643-3ec0-4165-8b6a-0abfddd0192c	ONT_GM12878_R2	hg38_SIRV	chr1	54043417	54032022	-	5	602	1681	6444	ENSG00000116209.11	ENST00000371344.5	TMEM59	TMEM59-204	Known	Known	None	0.20000000298023224	None	None	None	None
m54284U_191111_172039/146213304/ccs	PB_GM12878_R2	hg38_SIRV	chr17	64506289	64499624	-	13	2314	47420	167777	ENSG00000108654.14	ENST00000225792.9	DDX5	DDX5-201	Known	Known	None	0.4000000059604645	None	None	None	None
8ce13df8-b68d-4005-93a1-a380089841b6	ONT_GM12878_R2	hg38_SIRV	chr19	41860270	41871413	+	6	494	51047	182939	ENSG00000105372.7	ENST00000598742.5	RPS19	RPS19-206	Known	Known	None	0.10000000149011612	None	None	None	None
41012e2f-efcd-4764-b74c-9abcfce5eaf8	ONT_GM12878_R2	hg38_SIRV	chr8	30635123	30578594	-	6	833	24256	493604	ENSG00000197265.8	ENCODEHT000493604	GTF2E2	ENCODEHT000493604	Known	ISM	Suffix	0.5	None	None	None	None
m54284U_191111_172039/118621750/ccs	PB_GM12878_R2	hg38_SIRV	chr5	171387852	171410883	+	11	1300	17460	62324	ENSG00000181163.13	ENST00000296930.9	NPM1	NPM1-201	Known	Known	None	0.20000000298023224	None	None	None	None
m54284U_191110_105540/81199776/ccs	PB_GM12878_R1	hg38_SIRV	chrX	136880730	136873963	-	9	1515	57745	204526	ENSG00000147274.14	ENST00000320676.11	RBMX	RBMX-201	Known	Known	None	0.15000000596046448	None	None	None	None
m54284U_191110_105540/161088926/ccs	PB_GM12878_R1	hg38_SIRV	chr11	75399520	75405682	+	7	832	32624	113258	ENSG00000149273.14	ENST00000531188.5	RPS3	RPS3-217	Known	Known	None	0.44999998807907104	None	None	None	None
3bf71527-443c-481e-857f-eb8b82bc5620	ONT_GM12878_R2	hg38_SIRV	chr1	54053204	54032022	-	8	1108	1681	6442	ENSG00000116209.11	ENST00000234831.9	TMEM59	TMEM59-201	Known	Known	None	0.20000000298023224	None	None	None	None
fcfb5d5f-4c57-4f19-8cbd-325cd6dd5484	ONT_GM12878_R2	hg38_SIRV	chr8	30653585	30580364	-	6	663	24256	493653	ENSG00000197265.8	ENCODEHT000493653	GTF2E2	ENCODEHT000493653	Known	ISM	Prefix	0.4000000059604645	None	None	None	None
m54284U_191111_172039/146278833/ccs	PB_GM12878_R2	hg38_SIRV	chr17	64506282	64499624	-	13	2307	47420	167777	ENSG00000108654.14	ENST00000225792.9	DDX5	DDX5-201	Known	Known	None	0.4000000059604645	None	None	None	None
m54284U_191111_172039/22415041/ccs	PB_GM12878_R2	hg38_SIRV	chr2	135985448	135907262	-	16	1540	7708	26695	ENSG00000115866.10	ENST00000264161.8	DARS	DARS-201	Known	Known	None	0.949999988079071	None	None	None	None
m54284U_191110_105540/122356119/ccs	PB_GM12878_R1	hg38_SIRV	chr3	136250327	136330023	+	15	1666	11334	41790	ENSG00000114054.13	ENST00000251654.8	PCCB	PCCB-201	Known	Known	None	0.6499999761581421	None	None	None	None
f04cf46d-b37b-4cc6-9e4e-b59fb8e66de4	ONT_GM12878_R2	hg38_SIRV	chr19	41860270	41871405	+	6	486	51047	182939	ENSG00000105372.7	ENST00000598742.5	RPS19	RPS19-206	Known	Known	None	0.15000000596046448	None	None	None	None
m54284U_191111_172039/20251816/ccs	PB_GM12878_R2	hg38_SIRV	chrX	136880721	136873963	-	9	1506	57745	204526	ENSG00000147274.14	ENST00000320676.11	RBMX	RBMX-201	Known	Known	None	0.15000000596046448	None	None	None	None
m54284U_191111_172039/118685772/ccs	PB_GM12878_R2	hg38_SIRV	chr5	171387852	171410870	+	11	1287	17460	62324	ENSG00000181163.13	ENST00000296930.9	NPM1	NPM1-201	Known	Known	None	0.4000000059604645	None	None	None	None
m54284U_191110_105540/161352069/ccs	PB_GM12878_R1	hg38_SIRV	chr11	75399520	75405682	+	7	832	32624	113258	ENSG00000149273.14	ENST00000531188.5	RPS3	RPS3-217	Known	Known	None	0.44999998807907104	None	None	None	None
593de4d4-6841-45c6-9f31-83c4205e3399	ONT_GM12878_R2	hg38_SIRV	chr8	30584698	30584427	-	1	272	24256	493654	ENSG00000197265.8	ENCODEHT000493654	GTF2E2	ENCODEHT000493654	Known	Genomic	None	0.25	None	None	None	None
m54284U_191111_172039/146343862/ccs	PB_GM12878_R2	hg38_SIRV	chr17	64506289	64499624	-	13	2314	47420	167777	ENSG00000108654.14	ENST00000225792.9	DDX5	DDX5-201	Known	Known	None	0.4000000059604645	None	None	None	None
0d048169-236a-498d-acb4-31c060c5638d	ONT_GM12878_R2	hg38_SIRV	chr1	54040840	54032022	-	3	482	1681	493655	ENSG00000116209.11	ENCODEHT000493655	TMEM59	ENCODEHT000493655	Known	ISM	Suffix	0.20000000298023224	None	None	None	None
m54284U_191111_172039/22479668/ccs	PB_GM12878_R2	hg38_SIRV	chr2	135985526	135907262	-	16	1618	7708	26695	ENSG00000115866.10	ENST00000264161.8	DARS	DARS-201	Known	Known	None	0.949999988079071	None	None	None	None
m54284U_191111_172039/166659269/ccs	PB_GM12878_R2	hg38_SIRV	chrX	136880747	136873963	-	9	1532	57745	204526	ENSG00000147274.14	ENST00000320676.11	RBMX	RBMX-201	Known	Known	None	0.15000000596046448	None	None	None	None
3277820a-6598-4d7f-aae1-170ddf298a7b	ONT_GM12878_R2	hg38_SIRV	chr19	41860270	41871421	+	6	502	51047	182939	ENSG00000105372.7	ENST00000598742.5	RPS19	RPS19-206	Known	Known	None	0.05000000074505806	None	None	None	None
m54284U_191110_105540/178128144/ccs	PB_GM12878_R1	hg38_SIRV	chr3	136250327	136330169	+	15	1812	11334	41790	ENSG00000114054.13	ENST00000251654.8	PCCB	PCCB-201	Known	Known	None	0.15000000596046448	None	None	None	None
m54284U_191111_172039/118751512/ccs	PB_GM12878_R2	hg38_SIRV	chr5	171387852	171410883	+	11	1300	17460	62324	ENSG00000181163.13	ENST00000296930.9	NPM1	NPM1-201	Known	Known	None	0.20000000298023224	None	None	None	None
m54284U_191111_172039/110233462/ccs	PB_GM12878_R2	hg38_SIRV	chr8	30658059	30584431	-	7	1462	24256	493656	ENSG00000197265.8	ENCODEHT000493656	GTF2E2	ENCODEHT000493656	Known	NIC	None	0.20000000298023224	None	None	None	None
7b682dc9-c23c-42e4-a7be-dda5225e9b0e	ONT_GM12878_R2	hg38_SIRV	chr1	54032251	54032039	-	1	236	1681	493286	ENSG00000116209.11	ENCODEHT000493286	TMEM59	ENCODEHT000493286	Known	Genomic	None	0.20000000298023224	None	None	None	None
m54284U_191110_105540/162268165/ccs	PB_GM12878_R1	hg38_SIRV	chr11	75399520	75405682	+	7	832	32624	113258	ENSG00000149273.14	ENST00000531188.5	RPS3	RPS3-217	Known	Known	None	0.44999998807907104	None	None	None	None
29629fe8-bbf0-4836-a567-8dcde05ded17	ONT_GM12878_R1	hg38_SIRV	chrX	136880684	136873963	-	9	1451	57745	204526	ENSG00000147274.14	ENST00000320676.11	RBMX	RBMX-201	Known	Known	None	0.15000000596046448	None	None	None	None
m54284U_191111_172039/146408562/ccs	PB_GM12878_R2	hg38_SIRV	chr17	64506289	64499624	-	13	2314	47420	167777	ENSG00000108654.14	ENST00000225792.9	DDX5	DDX5-201	Known	Known	None	0.4000000059604645	None	None	None	None
eeaa805f-44d9-4469-9391-b7d7b2cf5f25	ONT_GM12878_R2	hg38_SIRV	chr8	30635095	30584432	-	5	1176	24256	493657	ENSG00000197265.8	ENCODEHT000493657	GTF2E2	ENCODEHT000493657	Known	ISM	Suffix	0.20000000298023224	None	None	None	None
c8d6a8bb-1ff8-40c3-9ae3-9feecec8126e	ONT_GM12878_R2	hg38_SIRV	chrX	136874121	136873963	-	1	267	57745	492996	ENSG00000147274.14	ENCODEHT000492996	RBMX	ENCODEHT000492996	Known	Genomic	None	0.15000000596046448	None	None	None	None
m54284U_191111_172039/23004532/ccs	PB_GM12878_R2	hg38_SIRV	chr2	135985891	135907262	-	16	1617	7708	493104	ENSG00000115866.10	ENCODEHT000493104	DARS	ENCODEHT000493104	Known	NIC	None	0.949999988079071	None	None	None	None
m54284U_191111_172039/118882522/ccs	PB_GM12878_R2	hg38_SIRV	chr5	171387841	171405395	+	9	855	17460	488015	ENSG00000181163.13	ENCODEHT000488015	NPM1	ENCODEHT000488015	Known	ISM	Prefix	0.550000011920929	None	None	None	None
90e365a7-cef2-4c1a-af7c-0d4616fbe22a	ONT_GM12878_R2	hg38_SIRV	chrX	136874117	136873963	-	1	263	57745	492996	ENSG00000147274.14	ENCODEHT000492996	RBMX	ENCODEHT000492996	Known	Genomic	None	0.15000000596046448	None	None	None	None
f6453d14-4827-4d1d-bcde-ee7904fa1b89	ONT_GM12878_R1	hg38_SIRV	chr8	30584964	30584509	-	1	721	24256	493654	ENSG00000197265.8	ENCODEHT000493654	GTF2E2	ENCODEHT000493654	Known	Genomic	None	0.20000000298023224	None	None	None	None
7bf9e0ce-b352-4aee-b4f6-7684727e5062	ONT_GM12878_R2	hg38_SIRV	chr19	41860270	41871415	+	6	496	51047	182939	ENSG00000105372.7	ENST00000598742.5	RPS19	RPS19-206	Known	Known	None	0.05000000074505806	None	None	None	None
m54284U_191111_172039/19858258/ccs	PB_GM12878_R2	hg38_SIRV	chr3	136250327	136330167	+	15	1810	11334	41790	ENSG00000114054.13	ENST00000251654.8	PCCB	PCCB-201	Known	Known	None	0.05000000074505806	None	None	None	None
5f5f012e-5e4c-406e-a2d2-36996b2d763c	ONT_GM12878_R1	hg38_SIRV	chr8	30658218	30584436	-	7	1601	24256	493658	ENSG00000197265.8	ENCODEHT000493658	GTF2E2	ENCODEHT000493658	Known	NNC	None	0.20000000298023224	None	None	None	None
m54284U_191110_105540/39782598/ccs	PB_GM12878_R1	hg38_SIRV	chr1	54053182	54032023	-	8	1117	1681	493183	ENSG00000116209.11	ENCODEHT000493183	TMEM59	ENCODEHT000493183	Known	ISM	Prefix	0.20000000298023224	None	None	None	None
m54284U_191110_105540/162596794/ccs	PB_GM12878_R1	hg38_SIRV	chr11	75399520	75405680	+	7	830	32624	113258	ENSG00000149273.14	ENST00000531188.5	RPS3	RPS3-217	Known	Known	None	0.44999998807907104	None	None	None	None
m54284U_191111_172039/146736534/ccs	PB_GM12878_R2	hg38_SIRV	chr17	64506283	64499624	-	13	2308	47420	167777	ENSG00000108654.14	ENST00000225792.9	DDX5	DDX5-201	Known	Known	None	0.4000000059604645	None	None	None	None
m54284U_191110_105540/20777822/ccs	PB_GM12878_R1	hg38_SIRV	chrX	136880721	136873964	-	9	1505	57745	204526	ENSG00000147274.14	ENST00000320676.11	RBMX	RBMX-201	Known	Known	None	0.20000000298023224	None	None	None	None
m54284U_191111_172039/23267290/ccs	PB_GM12878_R2	hg38_SIRV	chr2	135985475	135907262	-	16	1567	7708	26695	ENSG00000115866.10	ENST00000264161.8	DARS	DARS-201	Known	Known	None	0.949999988079071	None	None	None	None
m54284U_191111_172039/118884914/ccs	PB_GM12878_R2	hg38_SIRV	chr5	171387852	171410883	+	11	1300	17460	62324	ENSG00000181163.13	ENST00000296930.9	NPM1	NPM1-201	Known	Known	None	0.20000000298023224	None	None	None	None
m54284U_191110_105540/125700056/ccs	PB_GM12878_R1	hg38_SIRV	chr8	30587995	30590738	+	1	2744	102421	493659	ENCODEHG000102421	ENCODEHT000493659	ENCODEHG000102421	ENCODEHT000493659	Antisense	Antisense	None	0.20000000298023224	None	None	None	None
m54284U_191110_105540/43059767/ccs	PB_GM12878_R1	hg38_SIRV	chr1	54053219	54032023	-	8	1130	1681	6442	ENSG00000116209.11	ENST00000234831.9	TMEM59	TMEM59-201	Known	Known	None	0.20000000298023224	None	None	None	None
m54284U_191110_105540/159843976/ccs	PB_GM12878_R1	hg38_SIRV	chrX	136880721	136873964	-	9	1505	57745	204526	ENSG00000147274.14	ENST00000320676.11	RBMX	RBMX-201	Known	Known	None	0.20000000298023224	None	None	None	None
m54284U_191110_105540/162792805/ccs	PB_GM12878_R1	hg38_SIRV	chr11	75399520	75406897	+	7	2047	32624	113258	ENSG00000149273.14	ENST00000531188.5	RPS3	RPS3-217	Known	Known	None	0.44999998807907104	None	None	None	None
0a572064-dc21-4dfd-a9de-8e6365e38cdb	ONT_GM12878_R2	hg38_SIRV	chr19	41860270	41871413	+	6	494	51047	182939	ENSG00000105372.7	ENST00000598742.5	RPS19	RPS19-206	Known	Known	None	0.10000000149011612	None	None	None	None
m54284U_191111_172039/26151705/ccs	PB_GM12878_R2	hg38_SIRV	chr3	136250327	136330169	+	15	1812	11334	41790	ENSG00000114054.13	ENST00000251654.8	PCCB	PCCB-201	Known	Known	None	0.15000000596046448	None	None	None	None
m54284U_191111_172039/146801972/ccs	PB_GM12878_R2	hg38_SIRV	chr17	64506289	64499624	-	13	2314	47420	167777	ENSG00000108654.14	ENST00000225792.9	DDX5	DDX5-201	Known	Known	None	0.4000000059604645	None	None	None	None
m54284U_191111_172039/179046244/ccs	PB_GM12878_R2	hg38_SIRV	chr8	30597698	30599580	+	1	1883	102422	493660	ENCODEHG000102422	ENCODEHT000493660	ENCODEHG000102422	ENCODEHT000493660	Antisense	Antisense	None	0.800000011920929	None	None	None	None
m54284U_191111_172039/23463896/ccs	PB_GM12878_R2	hg38_SIRV	chr2	135985527	135907262	-	16	1619	7708	26695	ENSG00000115866.10	ENST00000264161.8	DARS	DARS-201	Known	Known	None	0.949999988079071	None	None	None	None
m54284U_191111_172039/119081549/ccs	PB_GM12878_R2	hg38_SIRV	chr5	171387852	171410875	+	11	1292	17460	62324	ENSG00000181163.13	ENST00000296930.9	NPM1	NPM1-201	Known	Known	None	0.3499999940395355	None	None	None	None
m54284U_191111_172039/138412427/ccs	PB_GM12878_R2	hg38_SIRV	chrX	136880738	136873964	-	9	1522	57745	204526	ENSG00000147274.14	ENST00000320676.11	RBMX	RBMX-201	Known	Known	None	0.20000000298023224	None	None	None	None
m54284U_191110_105540/86574147/ccs	PB_GM12878_R1	hg38_SIRV	chr1	54053193	54032023	-	8	1128	1681	493183	ENSG00000116209.11	ENCODEHT000493183	TMEM59	ENCODEHT000493183	Known	ISM	Prefix	0.20000000298023224	None	None	None	None
m54284U_191110_105540/162794157/ccs	PB_GM12878_R1	hg38_SIRV	chr11	75399520	75405681	+	7	831	32624	113258	ENSG00000149273.14	ENST00000531188.5	RPS3	RPS3-217	Known	Known	None	0.4000000059604645	None	None	None	None
m54284U_191111_172039/146866811/ccs	PB_GM12878_R2	hg38_SIRV	chr17	64506289	64499624	-	13	2314	47420	167777	ENSG00000108654.14	ENST00000225792.9	DDX5	DDX5-201	Known	Known	None	0.4000000059604645	None	None	None	None
m54284U_191111_172039/174261957/ccs	PB_GM12878_R2	hg38_SIRV	chrX	136880721	136873964	-	9	1495	57745	204526	ENSG00000147274.14	ENST00000320676.11	RBMX	RBMX-201	Known	Known	None	0.20000000298023224	None	None	None	None
2feacf88-63d1-48b5-b720-9630fe9bf1ad	ONT_GM12878_R2	hg38_SIRV	chr19	41860270	41871393	+	6	474	51047	182939	ENSG00000105372.7	ENST00000598742.5	RPS19	RPS19-206	Known	Known	None	0.30000001192092896	None	None	None	None
m54284U_191111_172039/49808497/ccs	PB_GM12878_R2	hg38_SIRV	chr3	136250327	136330168	+	15	1811	11334	41790	ENSG00000114054.13	ENST00000251654.8	PCCB	PCCB-201	Known	Known	None	0.10000000149011612	None	None	None	None
m54284U_191111_172039/10682975/ccs	PB_GM12878_R2	hg38_SIRV	chr8	30600547	30602754	+	1	2208	102423	493661	ENCODEHG000102423	ENCODEHT000493661	ENCODEHG000102423	ENCODEHT000493661	Antisense	Antisense	None	0.8500000238418579	None	None	None	None
m54284U_191111_172039/23595003/ccs	PB_GM12878_R2	hg38_SIRV	chr2	135985568	135907262	-	16	1660	7708	26695	ENSG00000115866.10	ENST00000264161.8	DARS	DARS-201	Known	Known	None	0.949999988079071	None	None	None	None
m54284U_191111_172039/119145299/ccs	PB_GM12878_R2	hg38_SIRV	chr5	171387852	171406725	+	10	1197	17460	62327	ENSG00000181163.13	ENST00000393820.2	NPM1	NPM1-203	Known	Known	None	0.44999998807907104	None	None	None	None
m54284U_191110_105540/128912109/ccs	PB_GM12878_R1	hg38_SIRV	chr1	54053203	54032023	-	8	1114	1681	6442	ENSG00000116209.11	ENST00000234831.9	TMEM59	TMEM59-201	Known	Known	None	0.20000000298023224	None	None	None	None
m54284U_191111_172039/146934200/ccs	PB_GM12878_R2	hg38_SIRV	chr17	64506289	64499624	-	13	2314	47420	167777	ENSG00000108654.14	ENST00000225792.9	DDX5	DDX5-201	Known	Known	None	0.4000000059604645	None	None	None	None
m54284U_191110_105540/162859122/ccs	PB_GM12878_R1	hg38_SIRV	chr11	75399520	75405682	+	7	832	32624	113258	ENSG00000149273.14	ENST00000531188.5	RPS3	RPS3-217	Known	Known	None	0.44999998807907104	None	None	None	None
m54284U_191110_105540/58722472/ccs	PB_GM12878_R1	hg38_SIRV	chr8	30600577	30602105	+	1	1529	102423	493661	ENCODEHG000102423	ENCODEHT000493661	ENCODEHG000102423	ENCODEHT000493661	Antisense	Antisense	None	0.15000000596046448	None	None	None	None
m54284U_191110_105540/16386088/ccs	PB_GM12878_R1	hg38_SIRV	chrX	136880725	136873965	-	9	1508	57745	204526	ENSG00000147274.14	ENST00000320676.11	RBMX	RBMX-201	Known	Known	None	0.25	None	None	None	None
77b56f5a-f4f9-4bf4-9d0e-b714e81801c4	ONT_GM12878_R2	hg38_SIRV	chr19	41860270	41871393	+	6	474	51047	182939	ENSG00000105372.7	ENST00000598742.5	RPS19	RPS19-206	Known	Known	None	0.30000001192092896	None	None	None	None
65775a84-b310-4ddd-8565-b670d1006e3b	ONT_GM12878_R2	hg38_SIRV	chr8	30606795	30606172	-	1	624	24256	493662	ENSG00000197265.8	ENCODEHT000493662	GTF2E2	ENCODEHT000493662	Known	Genomic	None	0.15000000596046448	None	None	None	None
m54284U_191110_105540/84804899/ccs	PB_GM12878_R1	hg38_SIRV	chrX	136880725	136873965	-	9	1508	57745	204526	ENSG00000147274.14	ENST00000320676.11	RBMX	RBMX-201	Known	Known	None	0.25	None	None	None	None
m54284U_191111_172039/62391756/ccs	PB_GM12878_R2	hg38_SIRV	chr3	136250327	136330172	+	15	1815	11334	41790	ENSG00000114054.13	ENST00000251654.8	PCCB	PCCB-201	Known	Known	None	0.25	None	None	None	None
m54284U_191111_172039/146999069/ccs	PB_GM12878_R2	hg38_SIRV	chr17	64506289	64499624	-	13	2314	47420	167777	ENSG00000108654.14	ENST00000225792.9	DDX5	DDX5-201	Known	Known	None	0.4000000059604645	None	None	None	None
m54284U_191110_105540/167184692/ccs	PB_GM12878_R1	hg38_SIRV	chr1	54053232	54032023	-	8	1167	1681	493183	ENSG00000116209.11	ENCODEHT000493183	TMEM59	ENCODEHT000493183	Known	ISM	Prefix	0.20000000298023224	None	None	None	None
m54284U_191111_172039/119146084/ccs	PB_GM12878_R2	hg38_SIRV	chr5	171387852	171410882	+	11	1299	17460	62324	ENSG00000181163.13	ENST00000296930.9	NPM1	NPM1-201	Known	Known	None	0.20000000298023224	None	None	None	None
m54284U_191110_105540/163055851/ccs	PB_GM12878_R1	hg38_SIRV	chr11	75399520	75405682	+	7	832	32624	113258	ENSG00000149273.14	ENST00000531188.5	RPS3	RPS3-217	Known	Known	None	0.44999998807907104	None	None	None	None
m54284U_191111_172039/24054045/ccs	PB_GM12878_R2	hg38_SIRV	chr2	135985871	135907262	-	16	1597	7708	493104	ENSG00000115866.10	ENCODEHT000493104	DARS	ENCODEHT000493104	Known	NIC	None	0.949999988079071	None	None	None	None
m54284U_191111_172039/78381455/ccs	PB_GM12878_R2	hg38_SIRV	chr8	30658026	30606258	-	6	1500	24256	493663	ENSG00000197265.8	ENCODEHT000493663	GTF2E2	ENCODEHT000493663	Known	ISM	Prefix	0.4000000059604645	None	None	None	None
m54284U_191110_105540/92406647/ccs	PB_GM12878_R1	hg38_SIRV	chrX	136880725	136873965	-	9	1508	57745	204526	ENSG00000147274.14	ENST00000320676.11	RBMX	RBMX-201	Known	Known	None	0.25	None	None	None	None
7bab305b-06cd-401b-bb8c-ab82612ce8d5	ONT_GM12878_R2	hg38_SIRV	chr19	41860270	41871404	+	6	485	51047	182939	ENSG00000105372.7	ENST00000598742.5	RPS19	RPS19-206	Known	Known	None	0.15000000596046448	None	None	None	None
m54284U_191111_172039/147063333/ccs	PB_GM12878_R2	hg38_SIRV	chr17	64506289	64499624	-	13	2314	47420	167777	ENSG00000108654.14	ENST00000225792.9	DDX5	DDX5-201	Known	Known	None	0.4000000059604645	None	None	None	None
m54284U_191111_172039/84608869/ccs	PB_GM12878_R2	hg38_SIRV	chr8	30658020	30607057	-	6	689	24256	493663	ENSG00000197265.8	ENCODEHT000493663	GTF2E2	ENCODEHT000493663	Known	ISM	Prefix	0.20000000298023224	None	None	None	None
m54284U_191111_172039/1575268/ccs	PB_GM12878_R2	hg38_SIRV	chr1	54053203	54032023	-	8	1114	1681	6442	ENSG00000116209.11	ENST00000234831.9	TMEM59	TMEM59-201	Known	Known	None	0.20000000298023224	None	None	None	None
m54284U_191110_105540/163316518/ccs	PB_GM12878_R1	hg38_SIRV	chr11	75399520	75405682	+	7	832	32624	113258	ENSG00000149273.14	ENST00000531188.5	RPS3	RPS3-217	Known	Known	None	0.44999998807907104	None	None	None	None
m54284U_191111_172039/119210660/ccs	PB_GM12878_R2	hg38_SIRV	chr5	171387852	171410883	+	11	1300	17460	62324	ENSG00000181163.13	ENST00000296930.9	NPM1	NPM1-201	Known	Known	None	0.20000000298023224	None	None	None	None
m54284U_191111_172039/79823955/ccs	PB_GM12878_R2	hg38_SIRV	chr3	136250327	136330162	+	15	1805	11334	41790	ENSG00000114054.13	ENST00000251654.8	PCCB	PCCB-201	Known	Known	None	0.20000000298023224	None	None	None	None
m54284U_191110_105540/121636066/ccs	PB_GM12878_R1	hg38_SIRV	chrX	136880725	136873965	-	9	1508	57745	204526	ENSG00000147274.14	ENST00000320676.11	RBMX	RBMX-201	Known	Known	None	0.25	None	None	None	None
m54284U_191110_105540/50531083/ccs	PB_GM12878_R1	hg38_SIRV	chr8	30617944	30622050	+	2	1158	102424	493664	ENCODEHG000102424	ENCODEHT000493664	ENCODEHG000102424	ENCODEHT000493664	Antisense	Antisense	None	0.10000000149011612	None	None	None	None
m54284U_191111_172039/24183863/ccs	PB_GM12878_R2	hg38_SIRV	chr2	135985570	135907262	-	16	1662	7708	26695	ENSG00000115866.10	ENST00000264161.8	DARS	DARS-201	Known	Known	None	0.949999988079071	None	None	None	None
7997ce16-4ac5-425e-8336-933fbc53b3ee	ONT_GM12878_R2	hg38_SIRV	chr19	41860270	41871405	+	6	486	51047	182939	ENSG00000105372.7	ENST00000598742.5	RPS19	RPS19-206	Known	Known	None	0.15000000596046448	None	None	None	None
m54284U_191111_172039/147063767/ccs	PB_GM12878_R2	hg38_SIRV	chr17	64506289	64499624	-	13	2314	47420	167777	ENSG00000108654.14	ENST00000225792.9	DDX5	DDX5-201	Known	Known	None	0.4000000059604645	None	None	None	None
m54284U_191110_105540/148310187/ccs	PB_GM12878_R1	hg38_SIRV	chrX	136880739	136873965	-	9	1522	57745	204526	ENSG00000147274.14	ENST00000320676.11	RBMX	RBMX-201	Known	Known	None	0.25	None	None	None	None
m54284U_191111_172039/15860500/ccs	PB_GM12878_R2	hg38_SIRV	chr1	54053434	54032023	-	8	993	1681	493219	ENSG00000116209.11	ENCODEHT000493219	TMEM59	ENCODEHT000493219	Known	NIC	None	0.20000000298023224	None	None	None	None
m54284U_191110_105540/163842567/ccs	PB_GM12878_R1	hg38_SIRV	chr11	75399520	75422297	+	7	1334	32624	113267	ENSG00000149273.14	ENST00000527446.5	RPS3	RPS3-209	Known	Known	None	0.4000000059604645	None	None	None	None
m54284U_191111_172039/64095176/ccs	PB_GM12878_R2	hg38_SIRV	chr8	30624573	30627448	+	3	1693	102425	493665	ENCODEHG000102425	ENCODEHT000493665	ENCODEHG000102425	ENCODEHT000493665	Antisense	Antisense	None	1.0	None	None	None	None
m54284U_191111_172039/119342964/ccs	PB_GM12878_R2	hg38_SIRV	chr5	171387852	171410883	+	11	1300	17460	62324	ENSG00000181163.13	ENST00000296930.9	NPM1	NPM1-201	Known	Known	None	0.20000000298023224	None	None	None	None
m54284U_191111_172039/170066087/ccs	PB_GM12878_R2	hg38_SIRV	chr3	136250327	136330169	+	15	1812	11334	41790	ENSG00000114054.13	ENST00000251654.8	PCCB	PCCB-201	Known	Known	None	0.15000000596046448	None	None	None	None
b6089b25-b1f1-4235-9bdd-5db274e5288a	ONT_GM12878_R2	hg38_SIRV	chr19	41860270	41871413	+	6	494	51047	182939	ENSG00000105372.7	ENST00000598742.5	RPS19	RPS19-206	Known	Known	None	0.10000000149011612	None	None	None	None
m54284U_191110_105540/162727939/ccs	PB_GM12878_R1	hg38_SIRV	chrX	136880721	136873965	-	9	1492	57745	204526	ENSG00000147274.14	ENST00000320676.11	RBMX	RBMX-201	Known	Known	None	0.25	None	None	None	None
m54284U_191111_172039/147065619/ccs	PB_GM12878_R2	hg38_SIRV	chr17	64506289	64499624	-	13	2314	47420	167777	ENSG00000108654.14	ENST00000225792.9	DDX5	DDX5-201	Known	Known	None	0.4000000059604645	None	None	None	None
m54284U_191111_172039/24248320/ccs	PB_GM12878_R2	hg38_SIRV	chr2	135985542	135907262	-	16	1634	7708	26695	ENSG00000115866.10	ENST00000264161.8	DARS	DARS-201	Known	Known	None	0.949999988079071	None	None	None	None
m54284U_191111_172039/26937862/ccs	PB_GM12878_R2	hg38_SIRV	chr1	54053203	54032023	-	8	1114	1681	6442	ENSG00000116209.11	ENST00000234831.9	TMEM59	TMEM59-201	Known	Known	None	0.20000000298023224	None	None	None	None
m54284U_191110_105540/163972247/ccs	PB_GM12878_R1	hg38_SIRV	chr11	75399520	75405680	+	7	830	32624	113258	ENSG00000149273.14	ENST00000531188.5	RPS3	RPS3-217	Known	Known	None	0.44999998807907104	None	None	None	None
m54284U_191110_105540/170001667/ccs	PB_GM12878_R1	hg38_SIRV	chrX	136880721	136873965	-	9	1504	57745	204526	ENSG00000147274.14	ENST00000320676.11	RBMX	RBMX-201	Known	Known	None	0.25	None	None	None	None
m54284U_191111_172039/119343263/ccs	PB_GM12878_R2	hg38_SIRV	chr5	171387852	171410882	+	11	1299	17460	62324	ENSG00000181163.13	ENST00000296930.9	NPM1	NPM1-201	Known	Known	None	0.20000000298023224	None	None	None	None
m54284U_191111_172039/147128767/ccs	PB_GM12878_R2	hg38_SIRV	chr17	64506289	64499624	-	13	2314	47420	167777	ENSG00000108654.14	ENST00000225792.9	DDX5	DDX5-201	Known	Known	None	0.4000000059604645	None	None	None	None
m54284U_191111_172039/45024562/ccs	PB_GM12878_R2	hg38_SIRV	chr8	30627026	30627448	+	1	423	102425	493666	ENCODEHG000102425	ENCODEHT000493666	ENCODEHG000102425	ENCODEHT000493666	Antisense	ISM	None	1.0	None	None	None	None
0033facc-9559-49e4-8adc-fc9602772d9e	ONT_GM12878_R2	hg38_SIRV	chr19	41860270	41871413	+	6	500	51047	182939	ENSG00000105372.7	ENST00000598742.5	RPS19	RPS19-206	Known	Known	None	0.10000000149011612	None	None	None	None
m54284U_191110_105540/6882562/ccs	PB_GM12878_R1	hg38_SIRV	chr3	136250328	136330169	+	15	1811	11334	41790	ENSG00000114054.13	ENST00000251654.8	PCCB	PCCB-201	Known	Known	None	0.15000000596046448	None	None	None	None
m54284U_191111_172039/95027852/ccs	PB_GM12878_R2	hg38_SIRV	chr8	30657969	30627696	-	4	1067	24256	493667	ENSG00000197265.8	ENCODEHT000493667	GTF2E2	ENCODEHT000493667	Known	NNC	None	0.4000000059604645	None	None	None	None
m54284U_191110_105540/178326047/ccs	PB_GM12878_R1	hg38_SIRV	chrX	136880721	136873965	-	9	1504	57745	204526	ENSG00000147274.14	ENST00000320676.11	RBMX	RBMX-201	Known	Known	None	0.25	None	None	None	None
m54284U_191110_105540/164367119/ccs	PB_GM12878_R1	hg38_SIRV	chr11	75399520	75405682	+	7	832	32624	113258	ENSG00000149273.14	ENST00000531188.5	RPS3	RPS3-217	Known	Known	None	0.44999998807907104	None	None	None	None
m54284U_191111_172039/37946690/ccs	PB_GM12878_R2	hg38_SIRV	chr1	54053270	54032023	-	8	1181	1681	6442	ENSG00000116209.11	ENST00000234831.9	TMEM59	TMEM59-201	Known	Known	None	0.20000000298023224	None	None	None	None
m54284U_191111_172039/24381016/ccs	PB_GM12878_R2	hg38_SIRV	chr2	135985510	135907262	-	16	1602	7708	26695	ENSG00000115866.10	ENST00000264161.8	DARS	DARS-201	Known	Known	None	0.949999988079071	None	None	None	None
m54284U_191111_172039/119409274/ccs	PB_GM12878_R2	hg38_SIRV	chr5	171387852	171410897	+	11	1314	17460	62324	ENSG00000181163.13	ENST00000296930.9	NPM1	NPM1-201	Known	Known	None	0.25	None	None	None	None
m54284U_191111_172039/147130127/ccs	PB_GM12878_R2	hg38_SIRV	chr17	64506289	64499624	-	13	2314	47420	167777	ENSG00000108654.14	ENST00000225792.9	DDX5	DDX5-201	Known	Known	None	0.4000000059604645	None	None	None	None
m54284U_191111_172039/6949157/ccs	PB_GM12878_R2	hg38_SIRV	chrX	136880721	136873965	-	9	1504	57745	204526	ENSG00000147274.14	ENST00000320676.11	RBMX	RBMX-201	Known	Known	None	0.25	None	None	None	None
m54284U_191110_105540/83689705/ccs	PB_GM12878_R1	hg38_SIRV	chr8	30628379	30629688	+	1	1310	102426	493668	ENCODEHG000102426	ENCODEHT000493668	ENCODEHG000102426	ENCODEHT000493668	Antisense	Antisense	None	1.0	None	None	None	None
2b1af1ba-75d4-49bf-aadb-ba5967868727	ONT_GM12878_R2	hg38_SIRV	chr19	41860270	41871373	+	6	454	51047	182939	ENSG00000105372.7	ENST00000598742.5	RPS19	RPS19-206	Known	Known	None	0.3499999940395355	None	None	None	None
m54284U_191110_105540/164562754/ccs	PB_GM12878_R1	hg38_SIRV	chr11	75399520	75405682	+	7	832	32624	113258	ENSG00000149273.14	ENST00000531188.5	RPS3	RPS3-217	Known	Known	None	0.44999998807907104	None	None	None	None
m54284U_191111_172039/48040550/ccs	PB_GM12878_R2	hg38_SIRV	chr1	54053203	54032023	-	8	1099	1681	6442	ENSG00000116209.11	ENST00000234831.9	TMEM59	TMEM59-201	Known	Known	None	0.20000000298023224	None	None	None	None
m54284U_191110_105540/81986934/ccs	PB_GM12878_R1	hg38_SIRV	chr8	30658050	30642116	-	3	1789	24256	493669	ENSG00000197265.8	ENCODEHT000493669	GTF2E2	ENCODEHT000493669	Known	NNC	None	0.30000001192092896	None	None	None	None
m54284U_191110_105540/64619702/ccs	PB_GM12878_R1	hg38_SIRV	chr3	136250328	136330169	+	15	1811	11334	41790	ENSG00000114054.13	ENST00000251654.8	PCCB	PCCB-201	Known	Known	None	0.15000000596046448	None	None	None	None
m54284U_191111_172039/119473321/ccs	PB_GM12878_R2	hg38_SIRV	chr5	171387863	171400931	+	8	704	17460	488021	ENSG00000181163.13	ENCODEHT000488021	NPM1	ENCODEHT000488021	Known	ISM	Prefix	0.5	None	None	None	None
m54284U_191111_172039/147261955/ccs	PB_GM12878_R2	hg38_SIRV	chr17	64506289	64499624	-	13	2314	47420	167777	ENSG00000108654.14	ENST00000225792.9	DDX5	DDX5-201	Known	Known	None	0.4000000059604645	None	None	None	None
m54284U_191111_172039/31393187/ccs	PB_GM12878_R2	hg38_SIRV	chrX	136880743	136873965	-	9	1526	57745	204526	ENSG00000147274.14	ENST00000320676.11	RBMX	RBMX-201	Known	Known	None	0.25	None	None	None	None
m54284U_191111_172039/24447403/ccs	PB_GM12878_R2	hg38_SIRV	chr2	135985927	135907261	-	15	1566	7708	493382	ENSG00000115866.10	ENCODEHT000493382	DARS	ENCODEHT000493382	Known	NIC	None	0.949999988079071	None	None	None	None
c0720a93-f104-470b-adf8-dd429212ed3a	ONT_GM12878_R2	hg38_SIRV	chr8	30643470	30643110	-	1	361	24256	493670	ENSG00000197265.8	ENCODEHT000493670	GTF2E2	ENCODEHT000493670	Known	Genomic	None	0.10000000149011612	None	None	None	None
m54284U_191110_105540/164889208/ccs	PB_GM12878_R1	hg38_SIRV	chr11	75399520	75405682	+	7	832	32624	113258	ENSG00000149273.14	ENST00000531188.5	RPS3	RPS3-217	Known	Known	None	0.44999998807907104	None	None	None	None
m54284U_191111_172039/70059774/ccs	PB_GM12878_R2	hg38_SIRV	chr1	54053211	54032023	-	8	1122	1681	6442	ENSG00000116209.11	ENST00000234831.9	TMEM59	TMEM59-201	Known	Known	None	0.20000000298023224	None	None	None	None
m54284U_191111_172039/147260330/ccs	PB_GM12878_R2	hg38_SIRV	chr3	136250328	136330162	+	15	1804	11334	41790	ENSG00000114054.13	ENST00000251654.8	PCCB	PCCB-201	Known	Known	None	0.20000000298023224	None	None	None	None
m54284U_191111_172039/147325388/ccs	PB_GM12878_R2	hg38_SIRV	chr17	64506289	64499624	-	13	2314	47420	167777	ENSG00000108654.14	ENST00000225792.9	DDX5	DDX5-201	Known	Known	None	0.4000000059604645	None	None	None	None
m54284U_191111_172039/119604227/ccs	PB_GM12878_R2	hg38_SIRV	chr5	171387852	171410883	+	11	1300	17460	62324	ENSG00000181163.13	ENST00000296930.9	NPM1	NPM1-201	Known	Known	None	0.20000000298023224	None	None	None	None
m54284U_191111_172039/33491621/ccs	PB_GM12878_R2	hg38_SIRV	chrX	136880721	136873965	-	9	1504	57745	204526	ENSG00000147274.14	ENST00000320676.11	RBMX	RBMX-201	Known	Known	None	0.25	None	None	None	None
a33f1c17-a06b-4908-bb60-afe5b412b468	ONT_GM12878_R2	hg38_SIRV	chr19	41860270	41871393	+	6	474	51047	182939	ENSG00000105372.7	ENST00000598742.5	RPS19	RPS19-206	Known	Known	None	0.30000001192092896	None	None	None	None
06cadbc6-70fc-4fde-ad65-5f7f7e60d706	ONT_GM12878_R2	hg38_SIRV	chr8	30653510	30643116	-	2	619	24256	493671	ENSG00000197265.8	ENCODEHT000493671	GTF2E2	ENCODEHT000493671	Known	ISM	Suffix	0.30000001192092896	None	None	None	None
m54284U_191111_172039/24709715/ccs	PB_GM12878_R2	hg38_SIRV	chr2	135985557	135907262	-	16	1649	7708	26695	ENSG00000115866.10	ENST00000264161.8	DARS	DARS-201	Known	Known	None	0.949999988079071	None	None	None	None
9c141e67-c118-439c-ae14-38054792f5bd	ONT_GM12878_R1	hg38_SIRV	chr8	30653604	30643123	-	2	676	24256	493672	ENSG00000197265.8	ENCODEHT000493672	GTF2E2	ENCODEHT000493672	Known	NIC	None	0.30000001192092896	None	None	None	None
m54284U_191111_172039/66978118/ccs	PB_GM12878_R2	hg38_SIRV	chr8	30643689	30645092	+	1	1403	24259	84751	ENSG00000254172.1	ENST00000522581.1	RNU5A-3P	RNU5A-3P-201	Known	Known	None	0.44999998807907104	None	None	None	None
m54284U_191110_105540/165150978/ccs	PB_GM12878_R1	hg38_SIRV	chr11	75399520	75405686	+	7	836	32624	113258	ENSG00000149273.14	ENST00000531188.5	RPS3	RPS3-217	Known	Known	None	0.3499999940395355	None	None	None	None
m54284U_191111_172039/90113824/ccs	PB_GM12878_R2	hg38_SIRV	chr1	54053223	54032023	-	8	1134	1681	6442	ENSG00000116209.11	ENST00000234831.9	TMEM59	TMEM59-201	Known	Known	None	0.20000000298023224	None	None	None	None
m54284U_191111_172039/147326127/ccs	PB_GM12878_R2	hg38_SIRV	chr17	64506289	64499624	-	13	2314	47420	167777	ENSG00000108654.14	ENST00000225792.9	DDX5	DDX5-201	Known	Known	None	0.4000000059604645	None	None	None	None
m54284U_191111_172039/106102870/ccs	PB_GM12878_R2	hg38_SIRV	chrX	136880721	136873965	-	9	1504	57745	204526	ENSG00000147274.14	ENST00000320676.11	RBMX	RBMX-201	Known	Known	None	0.25	None	None	None	None
m54284U_191111_172039/119604513/ccs	PB_GM12878_R2	hg38_SIRV	chr5	171387852	171410875	+	11	1292	17460	62324	ENSG00000181163.13	ENST00000296930.9	NPM1	NPM1-201	Known	Known	None	0.3499999940395355	None	None	None	None
m54284U_191110_105540/32704596/ccs	PB_GM12878_R1	hg38_SIRV	chr3	136250330	136330162	+	15	1802	11334	41790	ENSG00000114054.13	ENST00000251654.8	PCCB	PCCB-201	Known	Known	None	0.20000000298023224	None	None	None	None
m54284U_191111_172039/107809229/ccs	PB_GM12878_R2	hg38_SIRV	chr8	30645401	30644768	-	1	634	24256	493673	ENSG00000197265.8	ENCODEHT000493673	GTF2E2	ENCODEHT000493673	Known	Genomic	None	0.8500000238418579	None	None	None	None
91fd32ef-c176-4895-98bc-f664c21e9f51	ONT_GM12878_R2	hg38_SIRV	chr19	41860270	41871419	+	6	500	51047	182939	ENSG00000105372.7	ENST00000598742.5	RPS19	RPS19-206	Known	Known	None	0.0	None	None	None	None
m54284U_191111_172039/114166023/ccs	PB_GM12878_R2	hg38_SIRV	chrX	136880721	136873965	-	9	1504	57745	204526	ENSG00000147274.14	ENST00000320676.11	RBMX	RBMX-201	Known	Known	None	0.25	None	None	None	None
m54284U_191110_105540/165153341/ccs	PB_GM12878_R1	hg38_SIRV	chr11	75399520	75405682	+	7	832	32624	113258	ENSG00000149273.14	ENST00000531188.5	RPS3	RPS3-217	Known	Known	None	0.44999998807907104	None	None	None	None
m54284U_191111_172039/24839458/ccs	PB_GM12878_R2	hg38_SIRV	chr2	135985626	135907262	-	16	1718	7708	26695	ENSG00000115866.10	ENST00000264161.8	DARS	DARS-201	Known	Known	None	0.949999988079071	None	None	None	None
m54284U_191111_172039/147327197/ccs	PB_GM12878_R2	hg38_SIRV	chr17	64506289	64499624	-	13	2314	47420	167777	ENSG00000108654.14	ENST00000225792.9	DDX5	DDX5-201	Known	Known	None	0.4000000059604645	None	None	None	None
m54284U_191111_172039/119605294/ccs	PB_GM12878_R2	hg38_SIRV	chr5	171387852	171410882	+	11	1299	17460	62324	ENSG00000181163.13	ENST00000296930.9	NPM1	NPM1-201	Known	Known	None	0.20000000298023224	None	None	None	None
m54284U_191111_172039/132319717/ccs	PB_GM12878_R2	hg38_SIRV	chr1	54053411	54032023	-	8	1322	1681	6442	ENSG00000116209.11	ENST00000234831.9	TMEM59	TMEM59-201	Known	Known	None	0.20000000298023224	None	None	None	None
m54284U_191111_172039/19858511/ccs	PB_GM12878_R2	hg38_SIRV	chr3	136250330	136330169	+	15	1809	11334	41790	ENSG00000114054.13	ENST00000251654.8	PCCB	PCCB-201	Known	Known	None	0.15000000596046448	None	None	None	None
m54284U_191111_172039/106758529/ccs	PB_GM12878_R2	hg38_SIRV	chr8	30645730	30646979	+	1	1250	24258	493674	ENSG00000253457.2	ENCODEHT000493674	SMIM18	ENCODEHT000493674	Known	Genomic	None	1.0	None	None	None	None
m54284U_191111_172039/98699542/ccs	PB_GM12878_R2	hg38_SIRV	chr8	30645770	30646979	+	1	1135	24258	493674	ENSG00000253457.2	ENCODEHT000493674	SMIM18	ENCODEHT000493674	Known	Genomic	None	1.0	None	None	None	None
428aaeed-f3b2-4548-9dad-c8f74b1f5ff2	ONT_GM12878_R2	hg38_SIRV	chr19	41860270	41871394	+	6	475	51047	182939	ENSG00000105372.7	ENST00000598742.5	RPS19	RPS19-206	Known	Known	None	0.30000001192092896	None	None	None	None
m54284U_191111_172039/25298361/ccs	PB_GM12878_R2	hg38_SIRV	chr2	135985897	135907262	-	16	1623	7708	493104	ENSG00000115866.10	ENCODEHT000493104	DARS	ENCODEHT000493104	Known	NIC	None	0.949999988079071	None	None	None	None
m54284U_191111_172039/121635352/ccs	PB_GM12878_R2	hg38_SIRV	chrX	136880721	136873965	-	9	1504	57745	204526	ENSG00000147274.14	ENST00000320676.11	RBMX	RBMX-201	Known	Known	None	0.25	None	None	None	None
m54284U_191111_172039/147522908/ccs	PB_GM12878_R2	hg38_SIRV	chr17	64506289	64499624	-	13	2314	47420	167777	ENSG00000108654.14	ENST00000225792.9	DDX5	DDX5-201	Known	Known	None	0.4000000059604645	None	None	None	None
m54284U_191110_105540/165283186/ccs	PB_GM12878_R1	hg38_SIRV	chr11	75399520	75405682	+	7	832	32624	113258	ENSG00000149273.14	ENST00000531188.5	RPS3	RPS3-217	Known	Known	None	0.44999998807907104	None	None	None	None
m54284U_191110_105540/79432081/ccs	PB_GM12878_R1	hg38_SIRV	chr3	136250335	136330167	+	15	1802	11334	41790	ENSG00000114054.13	ENST00000251654.8	PCCB	PCCB-201	Known	Known	None	0.05000000074505806	None	None	None	None
m54284U_191111_172039/119671520/ccs	PB_GM12878_R2	hg38_SIRV	chr5	171387852	171406722	+	10	1192	17460	62327	ENSG00000181163.13	ENST00000393820.2	NPM1	NPM1-203	Known	Known	None	0.4000000059604645	None	None	None	None
m54284U_191110_105540/167051996/ccs	PB_GM12878_R1	hg38_SIRV	chr8	30648237	30650527	+	1	2291	102427	493675	ENCODEHG000102427	ENCODEHT000493675	ENCODEHG000102427	ENCODEHT000493675	Antisense	Antisense	None	0.8500000238418579	None	None	None	None
m54284U_191110_105540/94898132/ccs	PB_GM12878_R1	hg38_SIRV	chr1	54053204	54032024	-	8	1114	1681	6442	ENSG00000116209.11	ENST00000234831.9	TMEM59	TMEM59-201	Known	Known	None	0.25	None	None	None	None
m54284U_191111_172039/31130332/ccs	PB_GM12878_R2	hg38_SIRV	chr8	30648237	30650527	+	1	2291	102427	493675	ENCODEHG000102427	ENCODEHT000493675	ENCODEHG000102427	ENCODEHT000493675	Antisense	Antisense	None	0.8500000238418579	None	None	None	None
m54284U_191111_172039/126093128/ccs	PB_GM12878_R2	hg38_SIRV	chrX	136880725	136873965	-	9	1508	57745	204526	ENSG00000147274.14	ENST00000320676.11	RBMX	RBMX-201	Known	Known	None	0.25	None	None	None	None
m54284U_191111_172039/147523171/ccs	PB_GM12878_R2	hg38_SIRV	chr17	64506289	64499624	-	13	3267	47420	486542	ENSG00000108654.14	ENCODEHT000486542	DDX5	ENCODEHT000486542	Known	NIC	None	0.4000000059604645	None	None	None	None
m54284U_191111_172039/88868047/ccs	PB_GM12878_R2	hg38_SIRV	chr8	30648237	30651013	+	1	2777	102427	493675	ENCODEHG000102427	ENCODEHT000493675	ENCODEHG000102427	ENCODEHT000493675	Antisense	Antisense	None	0.699999988079071	None	None	None	None
m54284U_191111_172039/25298580/ccs	PB_GM12878_R2	hg38_SIRV	chr2	135985521	135907262	-	16	1613	7708	26695	ENSG00000115866.10	ENST00000264161.8	DARS	DARS-201	Known	Known	None	0.949999988079071	None	None	None	None
m54284U_191110_105540/14681034/ccs	PB_GM12878_R1	hg38_SIRV	chr3	136250336	136330170	+	15	1804	11334	41790	ENSG00000114054.13	ENST00000251654.8	PCCB	PCCB-201	Known	Known	None	0.20000000298023224	None	None	None	None
m54284U_191110_105540/165413010/ccs	PB_GM12878_R1	hg38_SIRV	chr11	75399520	75405679	+	7	829	32624	113258	ENSG00000149273.14	ENST00000531188.5	RPS3	RPS3-217	Known	Known	None	0.44999998807907104	None	None	None	None
m54284U_191111_172039/119734585/ccs	PB_GM12878_R2	hg38_SIRV	chr5	171387852	171410902	+	11	1319	17460	62324	ENSG00000181163.13	ENST00000296930.9	NPM1	NPM1-201	Known	Known	None	0.25	None	None	None	None
m54284U_191111_172039/107151534/ccs	PB_GM12878_R2	hg38_SIRV	chr8	30648237	30651013	+	1	2777	102427	493675	ENCODEHG000102427	ENCODEHT000493675	ENCODEHG000102427	ENCODEHT000493675	Antisense	Antisense	None	0.699999988079071	None	None	None	None
9335b533-cb5f-44b3-9963-28eef37e78cd	ONT_GM12878_R2	hg38_SIRV	chr19	41860270	41871386	+	6	467	51047	182939	ENSG00000105372.7	ENST00000598742.5	RPS19	RPS19-206	Known	Known	None	0.25	None	None	None	None
m54284U_191110_105540/27526670/ccs	PB_GM12878_R1	hg38_SIRV	chr8	30648558	30650527	+	1	1970	102427	493675	ENCODEHG000102427	ENCODEHT000493675	ENCODEHG000102427	ENCODEHT000493675	Antisense	Antisense	None	0.8500000238418579	None	None	None	None
m54284U_191110_105540/145228047/ccs	PB_GM12878_R1	hg38_SIRV	chr1	54053232	54032024	-	8	1129	1681	6442	ENSG00000116209.11	ENST00000234831.9	TMEM59	TMEM59-201	Known	Known	None	0.25	None	None	None	None
m54284U_191111_172039/130810857/ccs	PB_GM12878_R2	hg38_SIRV	chrX	136880721	136873965	-	9	1504	57745	204526	ENSG00000147274.14	ENST00000320676.11	RBMX	RBMX-201	Known	Known	None	0.25	None	None	None	None
m54284U_191111_172039/147523655/ccs	PB_GM12878_R2	hg38_SIRV	chr17	64506289	64499624	-	13	2314	47420	167777	ENSG00000108654.14	ENST00000225792.9	DDX5	DDX5-201	Known	Known	None	0.4000000059604645	None	None	None	None
m54284U_191110_105540/21561778/ccs	PB_GM12878_R1	hg38_SIRV	chr3	136250336	136330170	+	15	1804	11334	41790	ENSG00000114054.13	ENST00000251654.8	PCCB	PCCB-201	Known	Known	None	0.20000000298023224	None	None	None	None
m54284U_191111_172039/8194284/ccs	PB_GM12878_R2	hg38_SIRV	chr8	30657942	30652969	-	2	1002	24256	493676	ENSG00000197265.8	ENCODEHT000493676	GTF2E2	ENCODEHT000493676	Known	ISM	Prefix	0.10000000149011612	None	None	None	None
m54284U_191110_105540/165743449/ccs	PB_GM12878_R1	hg38_SIRV	chr11	75399520	75405686	+	7	836	32624	113258	ENSG00000149273.14	ENST00000531188.5	RPS3	RPS3-217	Known	Known	None	0.3499999940395355	None	None	None	None
m54284U_191111_172039/119736333/ccs	PB_GM12878_R2	hg38_SIRV	chr5	171387852	171410883	+	11	1300	17460	62324	ENSG00000181163.13	ENST00000296930.9	NPM1	NPM1-201	Known	Known	None	0.20000000298023224	None	None	None	None
m54284U_191111_172039/25430050/ccs	PB_GM12878_R2	hg38_SIRV	chr2	135985893	135907262	-	16	1619	7708	493104	ENSG00000115866.10	ENCODEHT000493104	DARS	ENCODEHT000493104	Known	NIC	None	0.949999988079071	None	None	None	None
211fc167-3a3c-48e4-a513-10cf9968d83b	ONT_GM12878_R2	hg38_SIRV	chr19	41860270	41871415	+	6	496	51047	182939	ENSG00000105372.7	ENST00000598742.5	RPS19	RPS19-206	Known	Known	None	0.05000000074505806	None	None	None	None
m54284U_191111_172039/135006577/ccs	PB_GM12878_R2	hg38_SIRV	chrX	136880725	136873965	-	9	1508	57745	204526	ENSG00000147274.14	ENST00000320676.11	RBMX	RBMX-201	Known	Known	None	0.25	None	None	None	None
m54284U_191111_172039/3802632/ccs	PB_GM12878_R2	hg38_SIRV	chr1	54053199	54032024	-	8	1109	1681	6442	ENSG00000116209.11	ENST00000234831.9	TMEM59	TMEM59-201	Known	Known	None	0.25	None	None	None	None
m54284U_191111_172039/53806434/ccs	PB_GM12878_R2	hg38_SIRV	chr8	30653078	30654088	+	1	1011	102428	493677	ENCODEHG000102428	ENCODEHT000493677	ENCODEHG000102428	ENCODEHT000493677	Antisense	Antisense	None	0.949999988079071	None	None	None	None
m54284U_191111_172039/147653818/ccs	PB_GM12878_R2	hg38_SIRV	chr17	64506289	64499624	-	12	3550	47420	167776	ENSG00000108654.14	ENST00000581230.5	DDX5	DDX5-215	Known	Known	None	0.4000000059604645	None	None	None	None
m54284U_191111_172039/15731255/ccs	PB_GM12878_R2	hg38_SIRV	chr1	54053098	54032024	-	8	1005	1681	493678	ENSG00000116209.11	ENCODEHT000493678	TMEM59	ENCODEHT000493678	Known	NNC	None	0.25	None	None	None	None
m54284U_191111_172039/128649630/ccs	PB_GM12878_R2	hg38_SIRV	chr8	30652996	30654088	+	1	984	102428	493677	ENCODEHG000102428	ENCODEHT000493677	ENCODEHG000102428	ENCODEHT000493677	Antisense	Antisense	None	0.949999988079071	None	None	None	None
m54284U_191111_172039/135662359/ccs	PB_GM12878_R2	hg38_SIRV	chrX	136880693	136873965	-	9	1476	57745	204526	ENSG00000147274.14	ENST00000320676.11	RBMX	RBMX-201	Known	Known	None	0.25	None	None	None	None
m54284U_191111_172039/119736829/ccs	PB_GM12878_R2	hg38_SIRV	chr5	171387852	171406725	+	10	1195	17460	62327	ENSG00000181163.13	ENST00000393820.2	NPM1	NPM1-203	Known	Known	None	0.44999998807907104	None	None	None	None
m54284U_191110_105540/27657909/ccs	PB_GM12878_R1	hg38_SIRV	chr3	136250336	136330169	+	14	2047	11334	493679	ENSG00000114054.13	ENCODEHT000493679	PCCB	ENCODEHT000493679	Known	NIC	None	0.15000000596046448	None	None	None	None
m54284U_191110_105540/165806334/ccs	PB_GM12878_R1	hg38_SIRV	chr11	75399520	75405682	+	7	832	32624	113258	ENSG00000149273.14	ENST00000531188.5	RPS3	RPS3-217	Known	Known	None	0.44999998807907104	None	None	None	None
m54284U_191110_105540/98503081/ccs	PB_GM12878_R1	hg38_SIRV	chr8	30708121	30668169	-	11	1637	24260	493680	ENSG00000104687.13	ENCODEHT000493680	GSR	ENCODEHT000493680	Known	NNC	None	0.699999988079071	None	None	None	None
m54284U_191111_172039/25494657/ccs	PB_GM12878_R2	hg38_SIRV	chr2	135985523	135907262	-	16	1615	7708	26695	ENSG00000115866.10	ENST00000264161.8	DARS	DARS-201	Known	Known	None	0.949999988079071	None	None	None	None
67d02444-65a3-43ae-afd4-e08d066027f6	ONT_GM12878_R2	hg38_SIRV	chr19	41860270	41871416	+	6	497	51047	182939	ENSG00000105372.7	ENST00000598742.5	RPS19	RPS19-206	Known	Known	None	0.0	None	None	None	None
m54284U_191111_172039/147917150/ccs	PB_GM12878_R2	hg38_SIRV	chr17	64506289	64499624	-	13	2314	47420	167777	ENSG00000108654.14	ENST00000225792.9	DDX5	DDX5-201	Known	Known	None	0.4000000059604645	None	None	None	None
m54284U_191111_172039/20906129/ccs	PB_GM12878_R2	hg38_SIRV	chr1	54053203	54032024	-	8	1113	1681	6442	ENSG00000116209.11	ENST00000234831.9	TMEM59	TMEM59-201	Known	Known	None	0.25	None	None	None	None
m54284U_191111_172039/144572432/ccs	PB_GM12878_R2	hg38_SIRV	chrX	136880725	136873965	-	9	1508	57745	204526	ENSG00000147274.14	ENST00000320676.11	RBMX	RBMX-201	Known	Known	None	0.25	None	None	None	None
m54284U_191111_172039/119866494/ccs	PB_GM12878_R2	hg38_SIRV	chr5	171387852	171410882	+	11	1299	17460	62324	ENSG00000181163.13	ENST00000296930.9	NPM1	NPM1-201	Known	Known	None	0.20000000298023224	None	None	None	None
680925be-a57c-4920-a050-b27f0cc3f846	ONT_GM12878_R2	hg38_SIRV	chr8	30675135	30674468	-	1	659	102429	493681	ENCODEHG000102429	ENCODEHT000493681	ENCODEHG000102429	ENCODEHT000493681	Intergenic	Intergenic	None	0.30000001192092896	None	None	None	None
m54284U_191111_172039/25559419/ccs	PB_GM12878_R2	hg38_SIRV	chr2	135985533	135907262	-	16	1625	7708	26695	ENSG00000115866.10	ENST00000264161.8	DARS	DARS-201	Known	Known	None	0.949999988079071	None	None	None	None
m54284U_191111_172039/166396634/ccs	PB_GM12878_R2	hg38_SIRV	chrX	136880725	136873965	-	9	1508	57745	204526	ENSG00000147274.14	ENST00000320676.11	RBMX	RBMX-201	Known	Known	None	0.25	None	None	None	None
m54284U_191110_105540/28706430/ccs	PB_GM12878_R1	hg38_SIRV	chr3	136250336	136330172	+	15	1806	11334	41790	ENSG00000114054.13	ENST00000251654.8	PCCB	PCCB-201	Known	Known	None	0.25	None	None	None	None
m54284U_191110_105540/165938419/ccs	PB_GM12878_R1	hg38_SIRV	chr11	75399520	75405686	+	7	836	32624	113258	ENSG00000149273.14	ENST00000531188.5	RPS3	RPS3-217	Known	Known	None	0.3499999940395355	None	None	None	None
97a9d5c9-5326-463c-bde6-d402c5ed7d81	ONT_GM12878_R2	hg38_SIRV	chr8	30675295	30674474	-	1	822	102429	493681	ENCODEHG000102429	ENCODEHT000493681	ENCODEHG000102429	ENCODEHT000493681	Intergenic	Intergenic	None	0.30000001192092896	None	None	None	None
m54284U_191111_172039/48170912/ccs	PB_GM12878_R2	hg38_SIRV	chr1	54053216	54032024	-	8	1126	1681	6442	ENSG00000116209.11	ENST00000234831.9	TMEM59	TMEM59-201	Known	Known	None	0.25	None	None	None	None
ae488fa8-fcbb-421c-99a7-2564d184a14a	ONT_GM12878_R2	hg38_SIRV	chr19	41860270	41871414	+	6	495	51047	182939	ENSG00000105372.7	ENST00000598742.5	RPS19	RPS19-206	Known	Known	None	0.10000000149011612	None	None	None	None
m54284U_191111_172039/147980727/ccs	PB_GM12878_R2	hg38_SIRV	chr17	64506289	64499624	-	13	2314	47420	167777	ENSG00000108654.14	ENST00000225792.9	DDX5	DDX5-201	Known	Known	None	0.4000000059604645	None	None	None	None
m54284U_191111_172039/119868045/ccs	PB_GM12878_R2	hg38_SIRV	chr5	171387852	171410875	+	11	1292	17460	62324	ENSG00000181163.13	ENST00000296930.9	NPM1	NPM1-201	Known	Known	None	0.3499999940395355	None	None	None	None
m54284U_191111_172039/177275055/ccs	PB_GM12878_R2	hg38_SIRV	chrX	136880721	136873965	-	9	1504	57745	204526	ENSG00000147274.14	ENST00000320676.11	RBMX	RBMX-201	Known	Known	None	0.25	None	None	None	None
ffbcb5bc-d16a-4b84-a6a7-8bbadca1a2e3	ONT_GM12878_R2	hg38_SIRV	chr8	30677085	30675918	-	1	1162	102430	493682	ENCODEHG000102430	ENCODEHT000493682	ENCODEHG000102430	ENCODEHT000493682	Intergenic	Intergenic	None	0.30000001192092896	None	None	None	None
m54284U_191111_172039/25953502/ccs	PB_GM12878_R2	hg38_SIRV	chr2	135985596	135907262	-	16	1688	7708	26695	ENSG00000115866.10	ENST00000264161.8	DARS	DARS-201	Known	Known	None	0.949999988079071	None	None	None	None
m54284U_191110_105540/72223535/ccs	PB_GM12878_R1	hg38_SIRV	chr8	30727779	30675919	-	14	2747	24260	493683	ENSG00000104687.13	ENCODEHT000493683	GSR	ENCODEHT000493683	Known	NNC	None	0.3499999940395355	None	None	None	None
m54284U_191111_172039/78186182/ccs	PB_GM12878_R2	hg38_SIRV	chr1	54053182	54032024	-	8	1116	1681	493183	ENSG00000116209.11	ENCODEHT000493183	TMEM59	ENCODEHT000493183	Known	ISM	Prefix	0.25	None	None	None	None
m54284U_191110_105540/166070847/ccs	PB_GM12878_R1	hg38_SIRV	chr11	75399520	75405680	+	7	830	32624	113258	ENSG00000149273.14	ENST00000531188.5	RPS3	RPS3-217	Known	Known	None	0.44999998807907104	None	None	None	None
m54284U_191111_172039/119930913/ccs	PB_GM12878_R2	hg38_SIRV	chr5	171387852	171410883	+	11	1300	17460	62324	ENSG00000181163.13	ENST00000296930.9	NPM1	NPM1-201	Known	Known	None	0.20000000298023224	None	None	None	None
b92d9d16-477d-46c1-aa3f-b354d9627e66	ONT_GM12878_R2	hg38_SIRV	chr19	41860270	41871413	+	6	494	51047	182939	ENSG00000105372.7	ENST00000598742.5	RPS19	RPS19-206	Known	Known	None	0.10000000149011612	None	None	None	None
m54284U_191110_105540/32440441/ccs	PB_GM12878_R1	hg38_SIRV	chr3	136250336	136330160	+	15	1794	11334	41790	ENSG00000114054.13	ENST00000251654.8	PCCB	PCCB-201	Known	Known	None	0.25	None	None	None	None
4b96d82a-eea2-411d-9659-5bde5c4b439b	ONT_GM12878_R2	hg38_SIRV	chrX	136875529	136873965	-	4	734	57745	493091	ENSG00000147274.14	ENCODEHT000493091	RBMX	ENCODEHT000493091	Known	ISM	Both	0.25	None	None	None	None
m54284U_191111_172039/148046908/ccs	PB_GM12878_R2	hg38_SIRV	chr17	64506289	64499624	-	13	2314	47420	167777	ENSG00000108654.14	ENST00000225792.9	DDX5	DDX5-201	Known	Known	None	0.4000000059604645	None	None	None	None
728654f7-79ac-4e6c-8089-f350dea26292	ONT_GM12878_R1	hg38_SIRV	chr8	30676787	30675921	-	1	856	102430	493682	ENCODEHG000102430	ENCODEHT000493682	ENCODEHG000102430	ENCODEHT000493682	Intergenic	Intergenic	None	0.30000001192092896	None	None	None	None
32103cd5-56fd-45ec-8794-06a08801ea18	ONT_GM12878_R2	hg38_SIRV	chr8	30676671	30675921	-	1	751	102430	493682	ENCODEHG000102430	ENCODEHT000493682	ENCODEHG000102430	ENCODEHT000493682	Intergenic	Intergenic	None	0.30000001192092896	None	None	None	None
m54284U_191111_172039/26413090/ccs	PB_GM12878_R2	hg38_SIRV	chr2	135980986	135907262	-	15	1474	7708	493291	ENSG00000115866.10	ENCODEHT000493291	DARS	ENCODEHT000493291	Known	NNC	None	0.949999988079071	None	None	None	None
6d248721-6d0c-4efa-8a9d-1d42a2570579	ONT_GM12878_R2	hg38_SIRV	chr8	30676765	30675921	-	1	809	102430	493682	ENCODEHG000102430	ENCODEHT000493682	ENCODEHG000102430	ENCODEHT000493682	Intergenic	Intergenic	None	0.30000001192092896	None	None	None	None
68c61fa8-33d7-4302-a6df-37f897936e13	ONT_GM12878_R2	hg38_SIRV	chrX	136876517	136873965	-	5	821	57745	493684	ENSG00000147274.14	ENCODEHT000493684	RBMX	ENCODEHT000493684	Known	ISM	Suffix	0.25	None	None	None	None
m54284U_191111_172039/105514693/ccs	PB_GM12878_R2	hg38_SIRV	chr1	54053211	54032024	-	8	1121	1681	6442	ENSG00000116209.11	ENST00000234831.9	TMEM59	TMEM59-201	Known	Known	None	0.25	None	None	None	None
e974281b-2cb9-41bc-8e11-55b796f9804c	ONT_GM12878_R2	hg38_SIRV	chr8	30676745	30675925	-	1	809	102430	493682	ENCODEHG000102430	ENCODEHT000493682	ENCODEHG000102430	ENCODEHT000493682	Intergenic	Intergenic	None	0.3499999940395355	None	None	None	None
m54284U_191111_172039/119998340/ccs	PB_GM12878_R2	hg38_SIRV	chr5	171387852	171410882	+	11	1299	17460	62324	ENSG00000181163.13	ENST00000296930.9	NPM1	NPM1-201	Known	Known	None	0.20000000298023224	None	None	None	None
8dc7485e-a1e3-4631-9346-cd6bbe5627bb	ONT_GM12878_R2	hg38_SIRV	chr19	41860270	41871402	+	6	483	51047	182939	ENSG00000105372.7	ENST00000598742.5	RPS19	RPS19-206	Known	Known	None	0.15000000596046448	None	None	None	None
m54284U_191110_105540/166134385/ccs	PB_GM12878_R1	hg38_SIRV	chr11	75399520	75405682	+	7	832	32624	113258	ENSG00000149273.14	ENST00000531188.5	RPS3	RPS3-217	Known	Known	None	0.44999998807907104	None	None	None	None
m54284U_191111_172039/148047059/ccs	PB_GM12878_R2	hg38_SIRV	chr17	64506289	64499624	-	13	2314	47420	167777	ENSG00000108654.14	ENST00000225792.9	DDX5	DDX5-201	Known	Known	None	0.4000000059604645	None	None	None	None
m54284U_191110_105540/50922570/ccs	PB_GM12878_R1	hg38_SIRV	chr3	136250336	136330170	+	15	1804	11334	41790	ENSG00000114054.13	ENST00000251654.8	PCCB	PCCB-201	Known	Known	None	0.20000000298023224	None	None	None	None
m54284U_191110_105540/120588387/ccs	PB_GM12878_R1	hg38_SIRV	chr8	30676559	30677110	+	1	559	102431	493685	ENCODEHG000102431	ENCODEHT000493685	ENCODEHG000102431	ENCODEHT000493685	Antisense	Antisense	None	0.15000000596046448	None	None	None	None
33377815-91cf-4857-b280-30991f507264	ONT_GM12878_R2	hg38_SIRV	chrX	136879427	136873965	-	8	1350	57745	493400	ENSG00000147274.14	ENCODEHT000493400	RBMX	ENCODEHT000493400	Known	ISM	Suffix	0.25	None	None	None	None
m54284U_191111_172039/162007721/ccs	PB_GM12878_R2	hg38_SIRV	chr1	54053204	54032024	-	8	1114	1681	6442	ENSG00000116209.11	ENST00000234831.9	TMEM59	TMEM59-201	Known	Known	None	0.25	None	None	None	None
m54284U_191111_172039/120063782/ccs	PB_GM12878_R2	hg38_SIRV	chr5	171387852	171410876	+	11	1293	17460	62324	ENSG00000181163.13	ENST00000296930.9	NPM1	NPM1-201	Known	Known	None	0.3499999940395355	None	None	None	None
m54284U_191111_172039/27066577/ccs	PB_GM12878_R2	hg38_SIRV	chr2	135985617	135907262	-	16	1709	7708	26695	ENSG00000115866.10	ENST00000264161.8	DARS	DARS-201	Known	Known	None	0.949999988079071	None	None	None	None
89cc08e7-d561-4c09-9392-d8c9513fda14	ONT_GM12878_R2	hg38_SIRV	chr19	41860270	41871413	+	6	494	51047	182939	ENSG00000105372.7	ENST00000598742.5	RPS19	RPS19-206	Known	Known	None	0.10000000149011612	None	None	None	None
m54284U_191110_105540/166267483/ccs	PB_GM12878_R1	hg38_SIRV	chr11	75399520	75405688	+	7	838	32624	113258	ENSG00000149273.14	ENST00000531188.5	RPS3	RPS3-217	Known	Known	None	0.30000001192092896	None	None	None	None
9b19f3eb-c71c-40b9-843a-51112c1cd318	ONT_GM12878_R2	hg38_SIRV	chr8	30678156	30677921	-	1	236	24260	493686	ENSG00000104687.13	ENCODEHT000493686	GSR	ENCODEHT000493686	Known	Genomic	None	0.44999998807907104	None	None	None	None
m54284U_191110_105540/38077712/ccs	PB_GM12878_R1	hg38_SIRV	chrX	136880778	136873966	-	9	1560	57745	204526	ENSG00000147274.14	ENST00000320676.11	RBMX	RBMX-201	Known	Known	None	0.20000000298023224	None	None	None	None
501540e4-e52b-440a-9562-0dfa115b3fdb	ONT_GM12878_R2	hg38_SIRV	chr8	30678422	30678200	-	1	430	24260	493686	ENSG00000104687.13	ENCODEHT000493686	GSR	ENCODEHT000493686	Known	Genomic	None	0.20000000298023224	None	None	None	None
m54284U_191111_172039/148177976/ccs	PB_GM12878_R2	hg38_SIRV	chr17	64506289	64499624	-	12	3550	47420	167776	ENSG00000108654.14	ENST00000581230.5	DDX5	DDX5-215	Known	Known	None	0.4000000059604645	None	None	None	None
m54284U_191110_105540/51381060/ccs	PB_GM12878_R1	hg38_SIRV	chr3	136250336	136330024	+	15	1658	11334	41790	ENSG00000114054.13	ENST00000251654.8	PCCB	PCCB-201	Known	Known	None	0.699999988079071	None	None	None	None
m54284U_191111_172039/120129107/ccs	PB_GM12878_R2	hg38_SIRV	chr5	171387852	171410881	+	11	1298	17460	62324	ENSG00000181163.13	ENST00000296930.9	NPM1	NPM1-201	Known	Known	None	0.20000000298023224	None	None	None	None
85295821-23fb-44f6-8466-1cffd0374fa2	ONT_GM12878_R1	hg38_SIRV	chr1	54053181	54032024	-	8	1121	1681	493183	ENSG00000116209.11	ENCODEHT000493183	TMEM59	ENCODEHT000493183	Known	ISM	Prefix	0.25	None	None	None	None
4c7986a2-f9e7-430c-939d-941599484d02	ONT_GM12878_R1	hg38_SIRV	chr8	30678255	30678202	-	1	289	24260	493686	ENSG00000104687.13	ENCODEHT000493686	GSR	ENCODEHT000493686	Known	Genomic	None	0.20000000298023224	None	None	None	None
m54284U_191111_172039/132122660/ccs	PB_GM12878_R2	hg38_SIRV	chrX	136880725	136873966	-	9	1507	57745	204526	ENSG00000147274.14	ENST00000320676.11	RBMX	RBMX-201	Known	Known	None	0.20000000298023224	None	None	None	None
78b6af1c-a9ac-41da-b294-fcf2b50087d1	ONT_GM12878_R2	hg38_SIRV	chr19	41860270	41871393	+	6	474	51047	182939	ENSG00000105372.7	ENST00000598742.5	RPS19	RPS19-206	Known	Known	None	0.30000001192092896	None	None	None	None
6122b774-6fe6-4572-b339-9c0db3a577a7	ONT_GM12878_R2	hg38_SIRV	chr8	30679254	30678203	-	1	1274	24260	493686	ENSG00000104687.13	ENCODEHT000493686	GSR	ENCODEHT000493686	Known	Genomic	None	0.20000000298023224	None	None	None	None
m54284U_191111_172039/27657824/ccs	PB_GM12878_R2	hg38_SIRV	chr2	135985526	135907262	-	16	1618	7708	26695	ENSG00000115866.10	ENST00000264161.8	DARS	DARS-201	Known	Known	None	0.949999988079071	None	None	None	None
m54284U_191110_105540/166529319/ccs	PB_GM12878_R1	hg38_SIRV	chr11	75399520	75405682	+	7	832	32624	113258	ENSG00000149273.14	ENST00000531188.5	RPS3	RPS3-217	Known	Known	None	0.44999998807907104	None	None	None	None
m54284U_191110_105540/73532607/ccs	PB_GM12878_R1	hg38_SIRV	chr8	30708121	30678066	-	10	2581	24260	493687	ENSG00000104687.13	ENCODEHT000493687	GSR	ENCODEHT000493687	Known	ISM	Suffix	0.30000001192092896	None	None	None	None
m54284U_191111_172039/136709028/ccs	PB_GM12878_R2	hg38_SIRV	chrX	136880725	136873966	-	9	1507	57745	204526	ENSG00000147274.14	ENST00000320676.11	RBMX	RBMX-201	Known	Known	None	0.20000000298023224	None	None	None	None
m54284U_191111_172039/120260745/ccs	PB_GM12878_R2	hg38_SIRV	chr5	171387852	171410883	+	11	1300	17460	62324	ENSG00000181163.13	ENST00000296930.9	NPM1	NPM1-201	Known	Known	None	0.20000000298023224	None	None	None	None
m54284U_191111_172039/148178520/ccs	PB_GM12878_R2	hg38_SIRV	chr17	64506289	64499624	-	13	2314	47420	167777	ENSG00000108654.14	ENST00000225792.9	DDX5	DDX5-201	Known	Known	None	0.4000000059604645	None	None	None	None
a9324fc4-3451-4667-9e6e-41c5da21cfd6	ONT_GM12878_R1	hg38_SIRV	chr1	54053169	54032024	-	8	1103	1681	493183	ENSG00000116209.11	ENCODEHT000493183	TMEM59	ENCODEHT000493183	Known	ISM	Prefix	0.25	None	None	None	None
m54284U_191110_105540/90636533/ccs	PB_GM12878_R1	hg38_SIRV	chr3	136250336	136330167	+	15	1801	11334	41790	ENSG00000114054.13	ENST00000251654.8	PCCB	PCCB-201	Known	Known	None	0.05000000074505806	None	None	None	None
de3c9e46-e81a-4193-aa57-480bc471ac28	ONT_GM12878_R1	hg38_SIRV	chr8	30678585	30678206	-	1	597	24260	493686	ENSG00000104687.13	ENCODEHT000493686	GSR	ENCODEHT000493686	Known	Genomic	None	0.30000001192092896	None	None	None	None
119106ae-5b03-4e36-b10c-222d6eb38ffa	ONT_GM12878_R2	hg38_SIRV	chr19	41860270	41871393	+	6	474	51047	182939	ENSG00000105372.7	ENST00000598742.5	RPS19	RPS19-206	Known	Known	None	0.30000001192092896	None	None	None	None
m54284U_191111_172039/4849794/ccs	PB_GM12878_R2	hg38_SIRV	chr8	30678361	30678207	-	1	384	24260	493686	ENSG00000104687.13	ENCODEHT000493686	GSR	ENCODEHT000493686	Known	Genomic	None	0.3499999940395355	None	None	None	None
m54284U_191111_172039/143196889/ccs	PB_GM12878_R2	hg38_SIRV	chrX	136880721	136873966	-	9	1503	57745	204526	ENSG00000147274.14	ENST00000320676.11	RBMX	RBMX-201	Known	Known	None	0.20000000298023224	None	None	None	None
m54284U_191111_172039/27853898/ccs	PB_GM12878_R2	hg38_SIRV	chr2	135985637	135907262	-	16	1729	7708	26695	ENSG00000115866.10	ENST00000264161.8	DARS	DARS-201	Known	Known	None	0.949999988079071	None	None	None	None
m54284U_191110_105540/166593345/ccs	PB_GM12878_R1	hg38_SIRV	chr11	75399520	75405686	+	7	836	32624	113258	ENSG00000149273.14	ENST00000531188.5	RPS3	RPS3-217	Known	Known	None	0.3499999940395355	None	None	None	None
8e874243-de55-4d9f-9154-d2efcd99fc78	ONT_GM12878_R1	hg38_SIRV	chr8	30678635	30678207	-	1	630	24260	493686	ENSG00000104687.13	ENCODEHT000493686	GSR	ENCODEHT000493686	Known	Genomic	None	0.3499999940395355	None	None	None	None
m54284U_191111_172039/120261124/ccs	PB_GM12878_R2	hg38_SIRV	chr5	171387852	171410883	+	11	1300	17460	62324	ENSG00000181163.13	ENST00000296930.9	NPM1	NPM1-201	Known	Known	None	0.20000000298023224	None	None	None	None
8fdd0957-f21f-4ac3-8711-285d369bc0b3	ONT_GM12878_R2	hg38_SIRV	chr8	30678429	30678207	-	1	433	24260	493686	ENSG00000104687.13	ENCODEHT000493686	GSR	ENCODEHT000493686	Known	Genomic	None	0.3499999940395355	None	None	None	None
f9cce750-d533-4d84-9481-4fb21c8d2826	ONT_GM12878_R2	hg38_SIRV	chr1	54053192	54032024	-	8	1102	1681	6442	ENSG00000116209.11	ENST00000234831.9	TMEM59	TMEM59-201	Known	Known	None	0.25	None	None	None	None
m54284U_191111_172039/148178826/ccs	PB_GM12878_R2	hg38_SIRV	chr17	64506289	64499624	-	13	2314	47420	167777	ENSG00000108654.14	ENST00000225792.9	DDX5	DDX5-201	Known	Known	None	0.4000000059604645	None	None	None	None
0350e208-305a-4159-80c8-44bd23aaff1f	ONT_GM12878_R2	hg38_SIRV	chr19	41860270	41871413	+	6	494	51047	182939	ENSG00000105372.7	ENST00000598742.5	RPS19	RPS19-206	Known	Known	None	0.10000000149011612	None	None	None	None
e38b4907-6210-4e92-afb1-fceb76329d67	ONT_GM12878_R2	hg38_SIRV	chrX	136875427	136873966	-	3	640	57745	493014	ENSG00000147274.14	ENCODEHT000493014	RBMX	ENCODEHT000493014	Known	ISM	Both	0.20000000298023224	None	None	None	None
m54284U_191110_105540/96994067/ccs	PB_GM12878_R1	hg38_SIRV	chr3	136250336	136330170	+	15	1804	11334	41790	ENSG00000114054.13	ENST00000251654.8	PCCB	PCCB-201	Known	Known	None	0.20000000298023224	None	None	None	None
m54284U_191110_105540/36569396/ccs	PB_GM12878_R1	hg38_SIRV	chr8	30727706	30678068	-	13	2886	24260	84752	ENSG00000104687.13	ENST00000221130.10	GSR	GSR-201	Known	Known	None	0.3499999940395355	None	None	None	None
m54284U_191110_105540/166660233/ccs	PB_GM12878_R1	hg38_SIRV	chr11	75399520	75405683	+	7	833	32624	113258	ENSG00000149273.14	ENST00000531188.5	RPS3	RPS3-217	Known	Known	None	0.4000000059604645	None	None	None	None
m54284U_191111_172039/120325108/ccs	PB_GM12878_R2	hg38_SIRV	chr5	171387852	171410883	+	11	1300	17460	62324	ENSG00000181163.13	ENST00000296930.9	NPM1	NPM1-201	Known	Known	None	0.20000000298023224	None	None	None	None
m54284U_191110_105540/110495781/ccs	PB_GM12878_R1	hg38_SIRV	chr8	30678192	30678208	-	1	220	24260	493686	ENSG00000104687.13	ENCODEHT000493686	GSR	ENCODEHT000493686	Known	Genomic	None	0.3499999940395355	None	None	None	None
m54284U_191111_172039/27920667/ccs	PB_GM12878_R2	hg38_SIRV	chr2	135985514	135907262	-	16	1606	7708	26695	ENSG00000115866.10	ENST00000264161.8	DARS	DARS-201	Known	Known	None	0.949999988079071	None	None	None	None
4bb4441d-91ef-4391-a569-cfe907fd1639	ONT_GM12878_R2	hg38_SIRV	chrX	136880719	136873966	-	9	1495	57745	204526	ENSG00000147274.14	ENST00000320676.11	RBMX	RBMX-201	Known	Known	None	0.20000000298023224	None	None	None	None
d3134093-083f-4d3f-a524-90efecbc944b	ONT_GM12878_R1	hg38_SIRV	chr8	30678659	30678208	-	1	661	24260	493686	ENSG00000104687.13	ENCODEHT000493686	GSR	ENCODEHT000493686	Known	Genomic	None	0.3499999940395355	None	None	None	None
m54284U_191111_172039/69076558/ccs	PB_GM12878_R2	hg38_SIRV	chr1	54053185	54032025	-	8	1094	1681	6442	ENSG00000116209.11	ENST00000234831.9	TMEM59	TMEM59-201	Known	Known	None	0.30000001192092896	None	None	None	None
58c76f05-edc4-4717-a2f1-515d2adf7741	ONT_GM12878_R2	hg38_SIRV	chr19	41860270	41871413	+	6	494	51047	182939	ENSG00000105372.7	ENST00000598742.5	RPS19	RPS19-206	Known	Known	None	0.10000000149011612	None	None	None	None
12fef050-53db-42d8-b534-4138831fa6d3	ONT_GM12878_R1	hg38_SIRV	chr8	30678556	30678208	-	1	568	24260	493686	ENSG00000104687.13	ENCODEHT000493686	GSR	ENCODEHT000493686	Known	Genomic	None	0.3499999940395355	None	None	None	None
m54284U_191111_172039/148702098/ccs	PB_GM12878_R2	hg38_SIRV	chr17	64506289	64499624	-	13	2314	47420	167777	ENSG00000108654.14	ENST00000225792.9	DDX5	DDX5-201	Known	Known	None	0.4000000059604645	None	None	None	None
1b0c6b6b-f1d9-4e86-9d22-96a1af57fb62	ONT_GM12878_R2	hg38_SIRV	chr8	30678882	30678208	-	1	887	24260	493686	ENSG00000104687.13	ENCODEHT000493686	GSR	ENCODEHT000493686	Known	Genomic	None	0.3499999940395355	None	None	None	None
f8c688e4-eb34-477a-a889-affca0f6398d	ONT_GM12878_R1	hg38_SIRV	chrX	136879516	136873967	-	7	1238	57745	493011	ENSG00000147274.14	ENCODEHT000493011	RBMX	ENCODEHT000493011	Known	ISM	Both	0.20000000298023224	None	None	None	None
m54284U_191111_172039/120325209/ccs	PB_GM12878_R2	hg38_SIRV	chr5	171387852	171410883	+	11	1300	17460	62324	ENSG00000181163.13	ENST00000296930.9	NPM1	NPM1-201	Known	Known	None	0.20000000298023224	None	None	None	None
m54284U_191110_105540/116655843/ccs	PB_GM12878_R1	hg38_SIRV	chr3	136250336	136330171	+	15	1805	11334	41790	ENSG00000114054.13	ENST00000251654.8	PCCB	PCCB-201	Known	Known	None	0.25	None	None	None	None
e7bffb25-1555-409f-807f-9a4a866999c0	ONT_GM12878_R2	hg38_SIRV	chr8	30678561	30678208	-	1	557	24260	493686	ENSG00000104687.13	ENCODEHT000493686	GSR	ENCODEHT000493686	Known	Genomic	None	0.3499999940395355	None	None	None	None
m54284U_191111_172039/28312835/ccs	PB_GM12878_R2	hg38_SIRV	chr2	135985891	135907262	-	16	1617	7708	493104	ENSG00000115866.10	ENCODEHT000493104	DARS	ENCODEHT000493104	Known	NIC	None	0.949999988079071	None	None	None	None
m54284U_191110_105540/167247884/ccs	PB_GM12878_R1	hg38_SIRV	chr11	75399520	75405682	+	7	832	32624	113258	ENSG00000149273.14	ENST00000531188.5	RPS3	RPS3-217	Known	Known	None	0.44999998807907104	None	None	None	None
m54284U_191111_172039/29163960/ccs	PB_GM12878_R2	hg38_SIRV	chr2	135985870	135907262	-	18	1794	7708	493688	ENSG00000115866.10	ENCODEHT000493688	DARS	ENCODEHT000493688	Known	NNC	None	0.949999988079071	None	None	None	None
c1fd7132-9c6b-4f43-a6db-f08831dde56f	ONT_GM12878_R1	hg38_SIRV	chr8	30678565	30678210	-	1	570	24260	493686	ENSG00000104687.13	ENCODEHT000493686	GSR	ENCODEHT000493686	Known	Genomic	None	0.30000001192092896	None	None	None	None
383b84c2-7ab1-4de5-8bae-9f9bc5bb9272	ONT_GM12878_R2	hg38_SIRV	chr1	54053193	54032025	-	8	1086	1681	6442	ENSG00000116209.11	ENST00000234831.9	TMEM59	TMEM59-201	Known	Known	None	0.30000001192092896	None	None	None	None
6e29d6cd-f489-46c3-9d5d-a345d5306472	ONT_GM12878_R2	hg38_SIRV	chr19	41860270	41871377	+	6	458	51047	182939	ENSG00000105372.7	ENST00000598742.5	RPS19	RPS19-206	Known	Known	None	0.4000000059604645	None	None	None	None
33d76d55-6d00-48ff-adff-659f095aab97	ONT_GM12878_R1	hg38_SIRV	chrX	136880713	136873967	-	9	1494	57745	204526	ENSG00000147274.14	ENST00000320676.11	RBMX	RBMX-201	Known	Known	None	0.20000000298023224	None	None	None	None
m54284U_191111_172039/120391289/ccs	PB_GM12878_R2	hg38_SIRV	chr5	171387852	171410882	+	11	1299	17460	62324	ENSG00000181163.13	ENST00000296930.9	NPM1	NPM1-201	Known	Known	None	0.20000000298023224	None	None	None	None
m54284U_191111_172039/148702117/ccs	PB_GM12878_R2	hg38_SIRV	chr17	64506289	64499624	-	13	2314	47420	167777	ENSG00000108654.14	ENST00000225792.9	DDX5	DDX5-201	Known	Known	None	0.4000000059604645	None	None	None	None
d198fd35-474a-45c3-9276-4134ef32a472	ONT_GM12878_R1	hg38_SIRV	chr8	30680921	30678070	-	2	1573	24260	493689	ENSG00000104687.13	ENCODEHT000493689	GSR	ENCODEHT000493689	Known	ISM	Suffix	0.30000001192092896	None	None	None	None
m54284U_191111_172039/30278601/ccs	PB_GM12878_R2	hg38_SIRV	chr2	135985522	135907262	-	16	1607	7708	26695	ENSG00000115866.10	ENST00000264161.8	DARS	DARS-201	Known	Known	None	0.949999988079071	None	None	None	None
828e6784-6531-4c6c-8043-48e314726e11	ONT_GM12878_R1	hg38_SIRV	chr8	30678253	30678210	-	1	279	24260	493686	ENSG00000104687.13	ENCODEHT000493686	GSR	ENCODEHT000493686	Known	Genomic	None	0.30000001192092896	None	None	None	None
2b0758e6-943a-4a8d-9d50-62026aed885d	ONT_GM12878_R1	hg38_SIRV	chrX	136875137	136873968	-	2	504	57745	493080	ENSG00000147274.14	ENCODEHT000493080	RBMX	ENCODEHT000493080	Known	ISM	Both	0.20000000298023224	None	None	None	None
m54284U_191110_105540/139856320/ccs	PB_GM12878_R1	hg38_SIRV	chr3	136250336	136330024	+	15	1658	11334	41790	ENSG00000114054.13	ENST00000251654.8	PCCB	PCCB-201	Known	Known	None	0.699999988079071	None	None	None	None
m54284U_191110_105540/167250334/ccs	PB_GM12878_R1	hg38_SIRV	chr11	75399520	75405688	+	7	838	32624	113258	ENSG00000149273.14	ENST00000531188.5	RPS3	RPS3-217	Known	Known	None	0.30000001192092896	None	None	None	None
5b9968f0-330b-4d43-a3ef-cd14d0ac11d0	ONT_GM12878_R2	hg38_SIRV	chr19	41860270	41871385	+	6	466	51047	182939	ENSG00000105372.7	ENST00000598742.5	RPS19	RPS19-206	Known	Known	None	0.30000001192092896	None	None	None	None
2339b00c-ab0d-4979-a4c5-e2faf0796ddb	ONT_GM12878_R2	hg38_SIRV	chr1	54047374	54032025	-	7	910	1681	6443	ENSG00000116209.11	ENST00000371348.5	TMEM59	TMEM59-205	Known	Known	None	0.30000001192092896	None	None	None	None
f26168e3-eba2-44ed-985c-4b592e5d349a	ONT_GM12878_R1	hg38_SIRV	chr8	30679280	30678210	-	1	1282	24260	493686	ENSG00000104687.13	ENCODEHT000493686	GSR	ENCODEHT000493686	Known	Genomic	None	0.30000001192092896	None	None	None	None
b528f3bc-1a0c-4714-842c-50baaf0d2953	ONT_GM12878_R1	hg38_SIRV	chr8	30678422	30678210	-	1	422	24260	493686	ENSG00000104687.13	ENCODEHT000493686	GSR	ENCODEHT000493686	Known	Genomic	None	0.30000001192092896	None	None	None	None
m54284U_191111_172039/120456117/ccs	PB_GM12878_R2	hg38_SIRV	chr5	171387852	171410883	+	11	1300	17460	62324	ENSG00000181163.13	ENST00000296930.9	NPM1	NPM1-201	Known	Known	None	0.20000000298023224	None	None	None	None
1a1ae2e6-d4bc-4d84-a649-a1185c98c6d8	ONT_GM12878_R1	hg38_SIRV	chrX	136880711	136873968	-	9	1472	57745	204526	ENSG00000147274.14	ENST00000320676.11	RBMX	RBMX-201	Known	Known	None	0.20000000298023224	None	None	None	None
d7fa6a27-ef25-4c66-b8a5-8f783761372d	ONT_GM12878_R1	hg38_SIRV	chr8	30678334	30678210	-	1	337	24260	493686	ENSG00000104687.13	ENCODEHT000493686	GSR	ENCODEHT000493686	Known	Genomic	None	0.30000001192092896	None	None	None	None
m54284U_191111_172039/148769051/ccs	PB_GM12878_R2	hg38_SIRV	chr17	64506289	64499624	-	13	2314	47420	167777	ENSG00000108654.14	ENST00000225792.9	DDX5	DDX5-201	Known	Known	None	0.4000000059604645	None	None	None	None
m54284U_191111_172039/30542126/ccs	PB_GM12878_R2	hg38_SIRV	chr2	135985854	135907262	-	16	1580	7708	493104	ENSG00000115866.10	ENCODEHT000493104	DARS	ENCODEHT000493104	Known	NIC	None	0.949999988079071	None	None	None	None
bb8155f0-dd13-47cd-9252-eac1d8e509cd	ONT_GM12878_R1	hg38_SIRV	chr8	30678556	30678210	-	1	559	24260	493686	ENSG00000104687.13	ENCODEHT000493686	GSR	ENCODEHT000493686	Known	Genomic	None	0.30000001192092896	None	None	None	None
m54284U_191110_105540/26215446/ccs	PB_GM12878_R1	hg38_SIRV	chr1	54053411	54032026	-	8	1319	1681	6442	ENSG00000116209.11	ENST00000234831.9	TMEM59	TMEM59-201	Known	Known	None	0.3499999940395355	None	None	None	None
684aec02-8307-46f1-882a-66a59105e86f	ONT_GM12878_R1	hg38_SIRV	chrX	136880712	136873968	-	9	1492	57745	204526	ENSG00000147274.14	ENST00000320676.11	RBMX	RBMX-201	Known	Known	None	0.20000000298023224	None	None	None	None
m54284U_191110_105540/167578274/ccs	PB_GM12878_R1	hg38_SIRV	chr11	75399520	75405690	+	7	840	32624	113258	ENSG00000149273.14	ENST00000531188.5	RPS3	RPS3-217	Known	Known	None	0.25	None	None	None	None
m54284U_191110_105540/139920697/ccs	PB_GM12878_R1	hg38_SIRV	chr3	136250336	136330169	+	15	1803	11334	41790	ENSG00000114054.13	ENST00000251654.8	PCCB	PCCB-201	Known	Known	None	0.15000000596046448	None	None	None	None
fbe9352e-4f4d-43f4-8797-2703820647b6	ONT_GM12878_R1	hg38_SIRV	chr8	30679037	30678210	-	1	1009	24260	493686	ENSG00000104687.13	ENCODEHT000493686	GSR	ENCODEHT000493686	Known	Genomic	None	0.30000001192092896	None	None	None	None
5a7175f6-885b-412d-a7fa-a0201557feee	ONT_GM12878_R2	hg38_SIRV	chr19	41860270	41871393	+	6	474	51047	182939	ENSG00000105372.7	ENST00000598742.5	RPS19	RPS19-206	Known	Known	None	0.30000001192092896	None	None	None	None
m54284U_191111_172039/120520734/ccs	PB_GM12878_R2	hg38_SIRV	chr5	171387852	171406725	+	10	1197	17460	62327	ENSG00000181163.13	ENST00000393820.2	NPM1	NPM1-203	Known	Known	None	0.44999998807907104	None	None	None	None
2fdbff5d-a7f4-4f72-9efc-2680268b268b	ONT_GM12878_R1	hg38_SIRV	chr8	30679294	30678210	-	1	1277	24260	493686	ENSG00000104687.13	ENCODEHT000493686	GSR	ENCODEHT000493686	Known	Genomic	None	0.30000001192092896	None	None	None	None
m54284U_191111_172039/30673163/ccs	PB_GM12878_R2	hg38_SIRV	chr2	135985623	135907262	-	16	1715	7708	26695	ENSG00000115866.10	ENST00000264161.8	DARS	DARS-201	Known	Known	None	0.949999988079071	None	None	None	None
dc1f812d-4633-4946-a427-9f59b14b0d9f	ONT_GM12878_R1	hg38_SIRV	chr8	30679438	30678210	-	1	1435	24260	493686	ENSG00000104687.13	ENCODEHT000493686	GSR	ENCODEHT000493686	Known	Genomic	None	0.30000001192092896	None	None	None	None
01d81d04-be57-4407-8fb2-875bb245506b	ONT_GM12878_R1	hg38_SIRV	chrX	136880711	136873968	-	9	1491	57745	204526	ENSG00000147274.14	ENST00000320676.11	RBMX	RBMX-201	Known	Known	None	0.20000000298023224	None	None	None	None
m54284U_191111_172039/148834826/ccs	PB_GM12878_R2	hg38_SIRV	chr17	64506287	64499624	-	13	2312	47420	167777	ENSG00000108654.14	ENST00000225792.9	DDX5	DDX5-201	Known	Known	None	0.4000000059604645	None	None	None	None
f28f123a-4778-4bfd-9b3a-837b2d1b167b	ONT_GM12878_R1	hg38_SIRV	chr8	30678388	30678210	-	1	398	24260	493686	ENSG00000104687.13	ENCODEHT000493686	GSR	ENCODEHT000493686	Known	Genomic	None	0.30000001192092896	None	None	None	None
m54284U_191110_105540/37489046/ccs	PB_GM12878_R1	hg38_SIRV	chr1	54053199	54032026	-	8	1107	1681	6442	ENSG00000116209.11	ENST00000234831.9	TMEM59	TMEM59-201	Known	Known	None	0.3499999940395355	None	None	None	None
m54284U_191110_105540/167641612/ccs	PB_GM12878_R1	hg38_SIRV	chr11	75399520	75405682	+	7	832	32624	113258	ENSG00000149273.14	ENST00000531188.5	RPS3	RPS3-217	Known	Known	None	0.44999998807907104	None	None	None	None
c515b58d-a7f3-4263-8c32-2d10653ea323	ONT_GM12878_R1	hg38_SIRV	chr8	30678589	30678210	-	1	600	24260	493686	ENSG00000104687.13	ENCODEHT000493686	GSR	ENCODEHT000493686	Known	Genomic	None	0.30000001192092896	None	None	None	None
m54284U_191111_172039/120522490/ccs	PB_GM12878_R2	hg38_SIRV	chr5	171387852	171410883	+	11	1300	17460	62324	ENSG00000181163.13	ENST00000296930.9	NPM1	NPM1-201	Known	Known	None	0.20000000298023224	None	None	None	None
d7ad73be-c735-428a-9196-f8e716f2ce6e	ONT_GM12878_R1	hg38_SIRV	chrX	136879389	136873968	-	8	1260	57745	493138	ENSG00000147274.14	ENCODEHT000493138	RBMX	ENCODEHT000493138	Known	ISM	Suffix	0.20000000298023224	None	None	None	None
de3c7cc8-7022-4bca-aa70-723831e1c446	ONT_GM12878_R2	hg38_SIRV	chr19	41860270	41871411	+	6	492	51047	182939	ENSG00000105372.7	ENST00000598742.5	RPS19	RPS19-206	Known	Known	None	0.10000000149011612	None	None	None	None
m54284U_191110_105540/152308357/ccs	PB_GM12878_R1	hg38_SIRV	chr3	136250336	136330167	+	15	1801	11334	41790	ENSG00000114054.13	ENST00000251654.8	PCCB	PCCB-201	Known	Known	None	0.05000000074505806	None	None	None	None
af78d419-7d25-4f03-b0fc-bce71d9128a3	ONT_GM12878_R1	hg38_SIRV	chr8	30678424	30678210	-	1	418	24260	493686	ENSG00000104687.13	ENCODEHT000493686	GSR	ENCODEHT000493686	Known	Genomic	None	0.30000001192092896	None	None	None	None
m54284U_191111_172039/31327925/ccs	PB_GM12878_R2	hg38_SIRV	chr2	135985637	135907262	-	16	1729	7708	26695	ENSG00000115866.10	ENST00000264161.8	DARS	DARS-201	Known	Known	None	0.949999988079071	None	None	None	None
e5bc3fa2-775e-4f82-8471-b55b33e64d13	ONT_GM12878_R1	hg38_SIRV	chrX	136874161	136873968	-	1	308	57745	492996	ENSG00000147274.14	ENCODEHT000492996	RBMX	ENCODEHT000492996	Known	Genomic	None	0.20000000298023224	None	None	None	None
7286e7dd-98e1-4afb-91b4-e9d43a4ac545	ONT_GM12878_R1	hg38_SIRV	chr8	30678565	30678210	-	1	565	24260	493686	ENSG00000104687.13	ENCODEHT000493686	GSR	ENCODEHT000493686	Known	Genomic	None	0.30000001192092896	None	None	None	None
d6b8255e-ce9e-408b-9d1e-072bf323c6ff	ONT_GM12878_R2	hg38_SIRV	chr8	30678558	30678210	-	1	560	24260	493686	ENSG00000104687.13	ENCODEHT000493686	GSR	ENCODEHT000493686	Known	Genomic	None	0.30000001192092896	None	None	None	None
m54284U_191111_172039/148898657/ccs	PB_GM12878_R2	hg38_SIRV	chr17	64506289	64499624	-	13	2314	47420	167777	ENSG00000108654.14	ENST00000225792.9	DDX5	DDX5-201	Known	Known	None	0.4000000059604645	None	None	None	None
m54284U_191110_105540/46072846/ccs	PB_GM12878_R1	hg38_SIRV	chr1	54053209	54032026	-	8	1117	1681	6442	ENSG00000116209.11	ENST00000234831.9	TMEM59	TMEM59-201	Known	Known	None	0.3499999940395355	None	None	None	None
m54284U_191110_105540/169412373/ccs	PB_GM12878_R1	hg38_SIRV	chr11	75399520	75405682	+	7	824	32624	113258	ENSG00000149273.14	ENST00000531188.5	RPS3	RPS3-217	Known	Known	None	0.44999998807907104	None	None	None	None
m54284U_191111_172039/120652209/ccs	PB_GM12878_R2	hg38_SIRV	chr5	171387852	171410883	+	11	1300	17460	62324	ENSG00000181163.13	ENST00000296930.9	NPM1	NPM1-201	Known	Known	None	0.20000000298023224	None	None	None	None
22b7432c-d644-4cf1-a664-3c9fca632a8c	ONT_GM12878_R2	hg38_SIRV	chr8	30678430	30678210	-	1	436	24260	493686	ENSG00000104687.13	ENCODEHT000493686	GSR	ENCODEHT000493686	Known	Genomic	None	0.30000001192092896	None	None	None	None
2f3010ea-68e0-499c-a325-80ee477521e9	ONT_GM12878_R1	hg38_SIRV	chrX	136880712	136873968	-	9	1484	57745	204526	ENSG00000147274.14	ENST00000320676.11	RBMX	RBMX-201	Known	Known	None	0.20000000298023224	None	None	None	None
3f214a72-77aa-427b-b1cb-6c462fb08ff5	ONT_GM12878_R2	hg38_SIRV	chr8	30678592	30678210	-	1	593	24260	493686	ENSG00000104687.13	ENCODEHT000493686	GSR	ENCODEHT000493686	Known	Genomic	None	0.30000001192092896	None	None	None	None
m54284U_191111_172039/31588608/ccs	PB_GM12878_R2	hg38_SIRV	chr2	135985534	135907262	-	16	1626	7708	26695	ENSG00000115866.10	ENST00000264161.8	DARS	DARS-201	Known	Known	None	0.949999988079071	None	None	None	None
9ec9f4f6-8455-4547-9ac0-9c2b05da2910	ONT_GM12878_R2	hg38_SIRV	chr19	41860279	41871427	+	6	489	51047	482662	ENSG00000105372.7	ENCODEHT000482662	RPS19	ENCODEHT000482662	Known	NNC	None	0.05000000074505806	None	None	None	None
9f9693d5-b62e-45bb-847a-8357c9f00c3f	ONT_GM12878_R2	hg38_SIRV	chr8	30679168	30678210	-	1	1178	24260	493686	ENSG00000104687.13	ENCODEHT000493686	GSR	ENCODEHT000493686	Known	Genomic	None	0.30000001192092896	None	None	None	None
m54284U_191110_105540/157223022/ccs	PB_GM12878_R1	hg38_SIRV	chr3	136250336	136330162	+	15	1796	11334	41790	ENSG00000114054.13	ENST00000251654.8	PCCB	PCCB-201	Known	Known	None	0.20000000298023224	None	None	None	None
eb8041f0-335c-4737-b9d0-be74fffaf025	ONT_GM12878_R1	hg38_SIRV	chrX	136880685	136873968	-	9	1465	57745	204526	ENSG00000147274.14	ENST00000320676.11	RBMX	RBMX-201	Known	Known	None	0.20000000298023224	None	None	None	None
m54284U_191110_105540/108726992/ccs	PB_GM12878_R1	hg38_SIRV	chr1	54053204	54032026	-	8	1112	1681	6442	ENSG00000116209.11	ENST00000234831.9	TMEM59	TMEM59-201	Known	Known	None	0.3499999940395355	None	None	None	None
1a5ff6fb-2b8f-40f4-98dd-0febcd33045b	ONT_GM12878_R2	hg38_SIRV	chr8	30678658	30678210	-	1	665	24260	493686	ENSG00000104687.13	ENCODEHT000493686	GSR	ENCODEHT000493686	Known	Genomic	None	0.30000001192092896	None	None	None	None
m54284U_191111_172039/120653212/ccs	PB_GM12878_R2	hg38_SIRV	chr5	171387852	171410901	+	11	1318	17460	62324	ENSG00000181163.13	ENST00000296930.9	NPM1	NPM1-201	Known	Known	None	0.25	None	None	None	None
m54284U_191111_172039/149095077/ccs	PB_GM12878_R2	hg38_SIRV	chr17	64506289	64499624	-	13	2314	47420	167777	ENSG00000108654.14	ENST00000225792.9	DDX5	DDX5-201	Known	Known	None	0.4000000059604645	None	None	None	None
m54284U_191110_105540/169609915/ccs	PB_GM12878_R1	hg38_SIRV	chr11	75399520	75405679	+	7	829	32624	113258	ENSG00000149273.14	ENST00000531188.5	RPS3	RPS3-217	Known	Known	None	0.44999998807907104	None	None	None	None
91305676-d811-4f67-98dc-d30bbcc2f47a	ONT_GM12878_R2	hg38_SIRV	chr8	30678586	30678210	-	1	592	24260	493686	ENSG00000104687.13	ENCODEHT000493686	GSR	ENCODEHT000493686	Known	Genomic	None	0.30000001192092896	None	None	None	None
m54284U_191111_172039/32309791/ccs	PB_GM12878_R2	hg38_SIRV	chr2	135985554	135907262	-	16	1646	7708	26695	ENSG00000115866.10	ENST00000264161.8	DARS	DARS-201	Known	Known	None	0.949999988079071	None	None	None	None
8b6046d3-89f6-4b2b-8151-80fd1e4a7cd7	ONT_GM12878_R2	hg38_SIRV	chr8	30678481	30678210	-	1	477	24260	493686	ENSG00000104687.13	ENCODEHT000493686	GSR	ENCODEHT000493686	Known	Genomic	None	0.30000001192092896	None	None	None	None
66d318d4-8054-4ccc-b929-98dc45417c35	ONT_GM12878_R1	hg38_SIRV	chrX	136880712	136873968	-	9	1479	57745	204526	ENSG00000147274.14	ENST00000320676.11	RBMX	RBMX-201	Known	Known	None	0.20000000298023224	None	None	None	None
c7ef021d-c0bd-47d4-8fe0-db56f0852412	ONT_GM12878_R2	hg38_SIRV	chr19	41860270	41871393	+	6	474	51047	182939	ENSG00000105372.7	ENST00000598742.5	RPS19	RPS19-206	Known	Known	None	0.30000001192092896	None	None	None	None
64f314ba-70d0-4366-9b47-81305d0362aa	ONT_GM12878_R2	hg38_SIRV	chr8	30678694	30678210	-	1	702	24260	493686	ENSG00000104687.13	ENCODEHT000493686	GSR	ENCODEHT000493686	Known	Genomic	None	0.30000001192092896	None	None	None	None
b6393c33-c88b-411c-ab68-474c9d814ec8	ONT_GM12878_R1	hg38_SIRV	chrX	136874283	136873968	-	1	424	57745	492996	ENSG00000147274.14	ENCODEHT000492996	RBMX	ENCODEHT000492996	Known	Genomic	None	0.20000000298023224	None	None	None	None
f6b00331-b8b2-4f34-ac26-27ebba4aceae	ONT_GM12878_R2	hg38_SIRV	chr8	30678714	30678210	-	1	714	24260	493686	ENSG00000104687.13	ENCODEHT000493686	GSR	ENCODEHT000493686	Known	Genomic	None	0.30000001192092896	None	None	None	None
m54284U_191110_105540/134875693/ccs	PB_GM12878_R1	hg38_SIRV	chr1	54053211	54032026	-	8	1119	1681	6442	ENSG00000116209.11	ENST00000234831.9	TMEM59	TMEM59-201	Known	Known	None	0.3499999940395355	None	None	None	None
m54284U_191111_172039/120653527/ccs	PB_GM12878_R2	hg38_SIRV	chr5	171387852	171406725	+	10	1195	17460	62327	ENSG00000181163.13	ENST00000393820.2	NPM1	NPM1-203	Known	Known	None	0.44999998807907104	None	None	None	None
m54284U_191110_105540/158140843/ccs	PB_GM12878_R1	hg38_SIRV	chr3	136250336	136330170	+	15	1804	11334	41790	ENSG00000114054.13	ENST00000251654.8	PCCB	PCCB-201	Known	Known	None	0.20000000298023224	None	None	None	None
c82989ed-2350-46e5-aa42-d67f679d831a	ONT_GM12878_R2	hg38_SIRV	chr8	30678251	30678210	-	1	271	24260	493686	ENSG00000104687.13	ENCODEHT000493686	GSR	ENCODEHT000493686	Known	Genomic	None	0.30000001192092896	None	None	None	None
m54284U_191111_172039/32443208/ccs	PB_GM12878_R2	hg38_SIRV	chr2	135985527	135907262	-	16	1619	7708	26695	ENSG00000115866.10	ENST00000264161.8	DARS	DARS-201	Known	Known	None	0.949999988079071	None	None	None	None
m54284U_191111_172039/149227031/ccs	PB_GM12878_R2	hg38_SIRV	chr17	64506289	64499624	-	13	2314	47420	167777	ENSG00000108654.14	ENST00000225792.9	DDX5	DDX5-201	Known	Known	None	0.4000000059604645	None	None	None	None
m54284U_191110_105540/169609954/ccs	PB_GM12878_R1	hg38_SIRV	chr11	75399520	75405682	+	7	832	32624	113258	ENSG00000149273.14	ENST00000531188.5	RPS3	RPS3-217	Known	Known	None	0.44999998807907104	None	None	None	None
d544ecc2-a048-4207-98a1-5e47c7ad912b	ONT_GM12878_R1	hg38_SIRV	chrX	136880712	136873968	-	9	1492	57745	204526	ENSG00000147274.14	ENST00000320676.11	RBMX	RBMX-201	Known	Known	None	0.20000000298023224	None	None	None	None
0ac14b72-743a-4eb9-bbfe-706073564f4d	ONT_GM12878_R2	hg38_SIRV	chr8	30678682	30678070	-	2	562	24260	493690	ENSG00000104687.13	ENCODEHT000493690	GSR	ENCODEHT000493690	Known	Genomic	None	0.30000001192092896	None	None	None	None
70c547bb-63a6-4d48-8935-4ce6f16be865	ONT_GM12878_R2	hg38_SIRV	chr19	41860270	41871393	+	6	474	51047	182939	ENSG00000105372.7	ENST00000598742.5	RPS19	RPS19-206	Known	Known	None	0.30000001192092896	None	None	None	None
m54284U_191111_172039/120653798/ccs	PB_GM12878_R2	hg38_SIRV	chr5	171387852	171410882	+	11	1299	17460	62324	ENSG00000181163.13	ENST00000296930.9	NPM1	NPM1-201	Known	Known	None	0.20000000298023224	None	None	None	None
m54284U_191110_105540/145424822/ccs	PB_GM12878_R1	hg38_SIRV	chr1	54053204	54032026	-	8	1112	1681	6442	ENSG00000116209.11	ENST00000234831.9	TMEM59	TMEM59-201	Known	Known	None	0.3499999940395355	None	None	None	None
d534d17d-4a67-460c-9aca-fdfa66abacd0	ONT_GM12878_R2	hg38_SIRV	chr8	30678695	30678210	-	1	687	24260	493686	ENSG00000104687.13	ENCODEHT000493686	GSR	ENCODEHT000493686	Known	Genomic	None	0.30000001192092896	None	None	None	None
399e0a1b-f2cd-4dd5-bfd6-ce36d4a2a151	ONT_GM12878_R1	hg38_SIRV	chrX	136880714	136873968	-	9	1494	57745	204526	ENSG00000147274.14	ENST00000320676.11	RBMX	RBMX-201	Known	Known	None	0.20000000298023224	None	None	None	None
m54284U_191111_172039/32768906/ccs	PB_GM12878_R2	hg38_SIRV	chr2	135985518	135907262	-	16	1610	7708	26695	ENSG00000115866.10	ENST00000264161.8	DARS	DARS-201	Known	Known	None	0.949999988079071	None	None	None	None
8d52db72-0c8e-4e4a-acf7-983e6659b581	ONT_GM12878_R2	hg38_SIRV	chr8	30678589	30678210	-	1	594	24260	493686	ENSG00000104687.13	ENCODEHT000493686	GSR	ENCODEHT000493686	Known	Genomic	None	0.30000001192092896	None	None	None	None
m54284U_191110_105540/159451125/ccs	PB_GM12878_R1	hg38_SIRV	chr3	136250336	136330169	+	15	1803	11334	41790	ENSG00000114054.13	ENST00000251654.8	PCCB	PCCB-201	Known	Known	None	0.15000000596046448	None	None	None	None
97938417-9ef2-42ad-90bd-4919156d3d9e	ONT_GM12878_R2	hg38_SIRV	chr8	30678561	30678210	-	1	579	24260	493686	ENSG00000104687.13	ENCODEHT000493686	GSR	ENCODEHT000493686	Known	Genomic	None	0.30000001192092896	None	None	None	None
m54284U_191111_172039/149357310/ccs	PB_GM12878_R2	hg38_SIRV	chr17	64506289	64499624	-	13	2314	47420	167777	ENSG00000108654.14	ENST00000225792.9	DDX5	DDX5-201	Known	Known	None	0.4000000059604645	None	None	None	None
b2d13764-5e61-4667-b5b3-4e00ecdc3187	ONT_GM12878_R2	hg38_SIRV	chr19	41860270	41871410	+	6	491	51047	182939	ENSG00000105372.7	ENST00000598742.5	RPS19	RPS19-206	Known	Known	None	0.10000000149011612	None	None	None	None
m54284U_191110_105540/169674656/ccs	PB_GM12878_R1	hg38_SIRV	chr11	75399520	75405682	+	7	832	32624	113258	ENSG00000149273.14	ENST00000531188.5	RPS3	RPS3-217	Known	Known	None	0.44999998807907104	None	None	None	None
46d1245e-6f9f-4cd0-bfbb-6cbdebb3c5c9	ONT_GM12878_R2	hg38_SIRV	chr8	30678686	30678210	-	1	691	24260	493686	ENSG00000104687.13	ENCODEHT000493686	GSR	ENCODEHT000493686	Known	Genomic	None	0.30000001192092896	None	None	None	None
m54284U_191111_172039/120718930/ccs	PB_GM12878_R2	hg38_SIRV	chr5	171387852	171410883	+	11	1300	17460	62324	ENSG00000181163.13	ENST00000296930.9	NPM1	NPM1-201	Known	Known	None	0.20000000298023224	None	None	None	None
9179cfe1-f454-47f9-9a28-8c5100e79712	ONT_GM12878_R2	hg38_SIRV	chr8	30678450	30678210	-	1	450	24260	493686	ENSG00000104687.13	ENCODEHT000493686	GSR	ENCODEHT000493686	Known	Genomic	None	0.30000001192092896	None	None	None	None
d6029b70-2658-4a9a-93de-ad98fc1d8fea	ONT_GM12878_R1	hg38_SIRV	chrX	136876602	136873968	-	5	911	57745	493128	ENSG00000147274.14	ENCODEHT000493128	RBMX	ENCODEHT000493128	Known	ISM	Both	0.20000000298023224	None	None	None	None
m54284U_191110_105540/163252123/ccs	PB_GM12878_R1	hg38_SIRV	chr1	54053203	54032026	-	8	1111	1681	6442	ENSG00000116209.11	ENST00000234831.9	TMEM59	TMEM59-201	Known	Known	None	0.3499999940395355	None	None	None	None
122bd2b4-e748-4047-943e-63df8aa1712e	ONT_GM12878_R2	hg38_SIRV	chr8	30678875	30678210	-	1	858	24260	493686	ENSG00000104687.13	ENCODEHT000493686	GSR	ENCODEHT000493686	Known	Genomic	None	0.30000001192092896	None	None	None	None
m54284U_191111_172039/33358138/ccs	PB_GM12878_R2	hg38_SIRV	chr2	135985518	135907262	-	16	1610	7708	26695	ENSG00000115866.10	ENST00000264161.8	DARS	DARS-201	Known	Known	None	0.949999988079071	None	None	None	None
07c3fdd1-2563-4045-87b7-3ce74409fa8c	ONT_GM12878_R2	hg38_SIRV	chr8	30678694	30678210	-	1	701	24260	493686	ENSG00000104687.13	ENCODEHT000493686	GSR	ENCODEHT000493686	Known	Genomic	None	0.30000001192092896	None	None	None	None
0268ad14-5a60-4ca3-b067-5b0e7dd2c4c8	ONT_GM12878_R2	hg38_SIRV	chr8	30727792	30678070	-	12	2931	24260	493691	ENSG00000104687.13	ENCODEHT000493691	GSR	ENCODEHT000493691	Known	NNC	None	0.30000001192092896	None	None	None	None
f7e5bddc-8349-4b68-bbbd-590626b1df89	ONT_GM12878_R2	hg38_SIRV	chr19	41860270	41871422	+	6	503	51047	182939	ENSG00000105372.7	ENST00000598742.5	RPS19	RPS19-206	Known	Known	None	0.05000000074505806	None	None	None	None
b21e3570-6adb-46dd-9a9e-91fea1ee41d6	ONT_GM12878_R1	hg38_SIRV	chrX	136877933	136873968	-	6	990	57745	493020	ENSG00000147274.14	ENCODEHT000493020	RBMX	ENCODEHT000493020	Known	ISM	Both	0.20000000298023224	None	None	None	None
m54284U_191110_105540/162204177/ccs	PB_GM12878_R1	hg38_SIRV	chr3	136250336	136330164	+	15	1798	11334	41790	ENSG00000114054.13	ENST00000251654.8	PCCB	PCCB-201	Known	Known	None	0.15000000596046448	None	None	None	None
790d8cef-9948-4ee1-99c3-6769e60f9642	ONT_GM12878_R2	hg38_SIRV	chr8	30678616	30678210	-	1	585	24260	493686	ENSG00000104687.13	ENCODEHT000493686	GSR	ENCODEHT000493686	Known	Genomic	None	0.30000001192092896	None	None	None	None
m54284U_191111_172039/149358017/ccs	PB_GM12878_R2	hg38_SIRV	chr17	64506289	64499624	-	13	2314	47420	167777	ENSG00000108654.14	ENST00000225792.9	DDX5	DDX5-201	Known	Known	None	0.4000000059604645	None	None	None	None
m54284U_191111_172039/120784534/ccs	PB_GM12878_R2	hg38_SIRV	chr5	171387852	171410875	+	11	1292	17460	62324	ENSG00000181163.13	ENST00000296930.9	NPM1	NPM1-201	Known	Known	None	0.3499999940395355	None	None	None	None
m54284U_191110_105540/169936945/ccs	PB_GM12878_R1	hg38_SIRV	chr11	75399520	75405679	+	7	829	32624	113258	ENSG00000149273.14	ENST00000531188.5	RPS3	RPS3-217	Known	Known	None	0.44999998807907104	None	None	None	None
2adc99a6-9266-4853-a903-69de2afbcc17	ONT_GM12878_R1	hg38_SIRV	chr8	30678623	30678211	-	1	623	24260	493686	ENSG00000104687.13	ENCODEHT000493686	GSR	ENCODEHT000493686	Known	Genomic	None	0.30000001192092896	None	None	None	None
m54284U_191111_172039/23462184/ccs	PB_GM12878_R2	hg38_SIRV	chr1	54053199	54032026	-	8	1107	1681	6442	ENSG00000116209.11	ENST00000234831.9	TMEM59	TMEM59-201	Known	Known	None	0.3499999940395355	None	None	None	None
a6d5820b-e09a-40b5-9181-0fdb75acc5a6	ONT_GM12878_R1	hg38_SIRV	chr8	30678626	30678211	-	1	637	24260	493686	ENSG00000104687.13	ENCODEHT000493686	GSR	ENCODEHT000493686	Known	Genomic	None	0.30000001192092896	None	None	None	None
m54284U_191111_172039/33359595/ccs	PB_GM12878_R2	hg38_SIRV	chr2	135985637	135907262	-	16	1729	7708	26695	ENSG00000115866.10	ENST00000264161.8	DARS	DARS-201	Known	Known	None	0.949999988079071	None	None	None	None
3c42aef9-3768-4f48-9ca2-c6cc8c658d45	ONT_GM12878_R2	hg38_SIRV	chr8	30678555	30678211	-	1	553	24260	493686	ENSG00000104687.13	ENCODEHT000493686	GSR	ENCODEHT000493686	Known	Genomic	None	0.30000001192092896	None	None	None	None
72f9500b-b507-4db6-9e35-d6c99fc8bde6	ONT_GM12878_R1	hg38_SIRV	chrX	136880711	136873968	-	9	1484	57745	204526	ENSG00000147274.14	ENST00000320676.11	RBMX	RBMX-201	Known	Known	None	0.20000000298023224	None	None	None	None
7aac401d-60ce-41f9-9b4c-1c876b0c6843	ONT_GM12878_R2	hg38_SIRV	chr8	30679166	30678211	-	1	1143	24260	493686	ENSG00000104687.13	ENCODEHT000493686	GSR	ENCODEHT000493686	Known	Genomic	None	0.30000001192092896	None	None	None	None
m54284U_191111_172039/17566440/ccs	PB_GM12878_R2	hg38_SIRV	chr3	136250336	136330172	+	15	1806	11334	41790	ENSG00000114054.13	ENST00000251654.8	PCCB	PCCB-201	Known	Known	None	0.25	None	None	None	None
41d0cfbe-02ea-43f1-81fe-0d37065e588f	ONT_GM12878_R2	hg38_SIRV	chr19	41860270	41871404	+	6	485	51047	182939	ENSG00000105372.7	ENST00000598742.5	RPS19	RPS19-206	Known	Known	None	0.15000000596046448	None	None	None	None
m54284U_191111_172039/149422675/ccs	PB_GM12878_R2	hg38_SIRV	chr17	64506288	64499624	-	13	2313	47420	167777	ENSG00000108654.14	ENST00000225792.9	DDX5	DDX5-201	Known	Known	None	0.4000000059604645	None	None	None	None
5f14d780-3d1c-40b7-af2c-2b5aa5e996a9	ONT_GM12878_R1	hg38_SIRV	chr8	30679185	30678212	-	1	1169	24260	493686	ENSG00000104687.13	ENCODEHT000493686	GSR	ENCODEHT000493686	Known	Genomic	None	0.30000001192092896	None	None	None	None
m54284U_191111_172039/42862083/ccs	PB_GM12878_R2	hg38_SIRV	chr1	54053203	54032026	-	8	1111	1681	6442	ENSG00000116209.11	ENST00000234831.9	TMEM59	TMEM59-201	Known	Known	None	0.3499999940395355	None	None	None	None
e970bc6b-54d1-4b04-9265-4df2365650cc	ONT_GM12878_R1	hg38_SIRV	chr8	30678565	30678213	-	1	571	24260	493686	ENSG00000104687.13	ENCODEHT000493686	GSR	ENCODEHT000493686	Known	Genomic	None	0.30000001192092896	None	None	None	None
m54284U_191111_172039/120848429/ccs	PB_GM12878_R2	hg38_SIRV	chr5	171387852	171410874	+	11	1291	17460	62324	ENSG00000181163.13	ENST00000296930.9	NPM1	NPM1-201	Known	Known	None	0.3499999940395355	None	None	None	None
m54284U_191111_172039/34013436/ccs	PB_GM12878_R2	hg38_SIRV	chr2	135985614	135907262	-	16	1706	7708	26695	ENSG00000115866.10	ENST00000264161.8	DARS	DARS-201	Known	Known	None	0.949999988079071	None	None	None	None
m54284U_191110_105540/170328373/ccs	PB_GM12878_R1	hg38_SIRV	chr11	75399520	75405682	+	7	832	32624	113258	ENSG00000149273.14	ENST00000531188.5	RPS3	RPS3-217	Known	Known	None	0.44999998807907104	None	None	None	None
b3d28007-1f6c-4c6b-b8fb-75205d0feb1c	ONT_GM12878_R1	hg38_SIRV	chrX	136880709	136873968	-	9	1449	57745	204526	ENSG00000147274.14	ENST00000320676.11	RBMX	RBMX-201	Known	Known	None	0.20000000298023224	None	None	None	None
e233f044-b7ec-40b2-99ca-faf9b3a28d3d	ONT_GM12878_R1	hg38_SIRV	chr8	30678363	30678213	-	1	368	24260	493686	ENSG00000104687.13	ENCODEHT000493686	GSR	ENCODEHT000493686	Known	Genomic	None	0.30000001192092896	None	None	None	None
bb39ddd1-20c8-4549-8d00-aab6bc0f17ed	ONT_GM12878_R2	hg38_SIRV	chr8	30678467	30678213	-	1	472	24260	493686	ENSG00000104687.13	ENCODEHT000493686	GSR	ENCODEHT000493686	Known	Genomic	None	0.30000001192092896	None	None	None	None
m54284U_191111_172039/30671393/ccs	PB_GM12878_R2	hg38_SIRV	chr3	136250336	136330024	+	15	1658	11334	41790	ENSG00000114054.13	ENST00000251654.8	PCCB	PCCB-201	Known	Known	None	0.699999988079071	None	None	None	None
ee732e86-45d8-4d87-9bc1-b4bb067caf79	ONT_GM12878_R2	hg38_SIRV	chr8	30678468	30678213	-	1	470	24260	493686	ENSG00000104687.13	ENCODEHT000493686	GSR	ENCODEHT000493686	Known	Genomic	None	0.30000001192092896	None	None	None	None
f508ca34-b277-4e1e-b348-6b8f622a5e6f	ONT_GM12878_R2	hg38_SIRV	chr19	41860270	41871393	+	6	468	51047	182939	ENSG00000105372.7	ENST00000598742.5	RPS19	RPS19-206	Known	Known	None	0.30000001192092896	None	None	None	None
m54284U_191111_172039/149488477/ccs	PB_GM12878_R2	hg38_SIRV	chr17	64506289	64499624	-	13	2314	47420	167777	ENSG00000108654.14	ENST00000225792.9	DDX5	DDX5-201	Known	Known	None	0.4000000059604645	None	None	None	None
cad088ef-9b44-47fa-829f-c4aa0a97b767	ONT_GM12878_R2	hg38_SIRV	chr8	30678874	30678213	-	1	855	24260	493686	ENSG00000104687.13	ENCODEHT000493686	GSR	ENCODEHT000493686	Known	Genomic	None	0.30000001192092896	None	None	None	None
m54284U_191111_172039/52890317/ccs	PB_GM12878_R2	hg38_SIRV	chr1	54053203	54032026	-	8	1111	1681	6442	ENSG00000116209.11	ENST00000234831.9	TMEM59	TMEM59-201	Known	Known	None	0.3499999940395355	None	None	None	None
e856185b-ee50-4b19-8cf2-54b6bc1c5c54	ONT_GM12878_R1	hg38_SIRV	chrX	136880733	136873968	-	9	1507	57745	204526	ENSG00000147274.14	ENST00000320676.11	RBMX	RBMX-201	Known	Known	None	0.20000000298023224	None	None	None	None
m54284U_191111_172039/120914860/ccs	PB_GM12878_R2	hg38_SIRV	chr5	171387852	171410876	+	11	1293	17460	62324	ENSG00000181163.13	ENST00000296930.9	NPM1	NPM1-201	Known	Known	None	0.3499999940395355	None	None	None	None
m54284U_191111_172039/34276335/ccs	PB_GM12878_R2	hg38_SIRV	chr2	135985534	135907262	-	16	1626	7708	26695	ENSG00000115866.10	ENST00000264161.8	DARS	DARS-201	Known	Known	None	0.949999988079071	None	None	None	None
3e591a1c-fd35-45d6-a5ac-4afa05166cec	ONT_GM12878_R2	hg38_SIRV	chr8	30678527	30678213	-	1	524	24260	493686	ENSG00000104687.13	ENCODEHT000493686	GSR	ENCODEHT000493686	Known	Genomic	None	0.30000001192092896	None	None	None	None
m54284U_191110_105540/170525079/ccs	PB_GM12878_R1	hg38_SIRV	chr11	75399521	75405686	+	7	836	32624	484888	ENSG00000149273.14	ENCODEHT000484888	RPS3	ENCODEHT000484888	Known	NNC	None	0.30000001192092896	None	None	None	None
b9233c43-a23e-4f17-8dcb-57f4e65c6f88	ONT_GM12878_R2	hg38_SIRV	chr8	30678863	30678213	-	1	865	24260	493686	ENSG00000104687.13	ENCODEHT000493686	GSR	ENCODEHT000493686	Known	Genomic	None	0.30000001192092896	None	None	None	None
9623e417-0c7e-467b-a279-7e3bfe46d118	ONT_GM12878_R2	hg38_SIRV	chr8	30678239	30678213	-	1	262	24260	493686	ENSG00000104687.13	ENCODEHT000493686	GSR	ENCODEHT000493686	Known	Genomic	None	0.30000001192092896	None	None	None	None
m54284U_191111_172039/46662216/ccs	PB_GM12878_R2	hg38_SIRV	chr3	136250336	136330166	+	15	1800	11334	41790	ENSG00000114054.13	ENST00000251654.8	PCCB	PCCB-201	Known	Known	None	0.10000000149011612	None	None	None	None
f9b7415a-5ac3-4a55-86ad-d4304a8e6bdb	ONT_GM12878_R2	hg38_SIRV	chr8	30678588	30678213	-	1	586	24260	493686	ENSG00000104687.13	ENCODEHT000493686	GSR	ENCODEHT000493686	Known	Genomic	None	0.30000001192092896	None	None	None	None
1dcd4c2b-824f-4a0d-8bdf-93d0373295e6	ONT_GM12878_R2	hg38_SIRV	chr19	41860302	41871395	+	6	457	51047	482446	ENSG00000105372.7	ENCODEHT000482446	RPS19	ENCODEHT000482446	Known	NNC	None	0.30000001192092896	None	None	None	None
4a2638c6-d738-44eb-ab82-94352ccc648d	ONT_GM12878_R2	hg38_SIRV	chr8	30678555	30678213	-	1	569	24260	493686	ENSG00000104687.13	ENCODEHT000493686	GSR	ENCODEHT000493686	Known	Genomic	None	0.30000001192092896	None	None	None	None
m54284U_191111_172039/149554074/ccs	PB_GM12878_R2	hg38_SIRV	chr17	64506282	64499624	-	13	2307	47420	167777	ENSG00000108654.14	ENST00000225792.9	DDX5	DDX5-201	Known	Known	None	0.4000000059604645	None	None	None	None
d68212fd-2b9d-45ea-9028-6e42800aa832	ONT_GM12878_R2	hg38_SIRV	chrX	136880685	136873968	-	9	1459	57745	204526	ENSG00000147274.14	ENST00000320676.11	RBMX	RBMX-201	Known	Known	None	0.20000000298023224	None	None	None	None
7ccb50c7-bbce-46e8-b8bd-9045793a292a	ONT_GM12878_R2	hg38_SIRV	chr8	30678436	30678213	-	1	430	24260	493686	ENSG00000104687.13	ENCODEHT000493686	GSR	ENCODEHT000493686	Known	Genomic	None	0.30000001192092896	None	None	None	None
m54284U_191111_172039/120916801/ccs	PB_GM12878_R2	hg38_SIRV	chr5	171387852	171410884	+	11	1301	17460	62324	ENSG00000181163.13	ENST00000296930.9	NPM1	NPM1-201	Known	Known	None	0.20000000298023224	None	None	None	None
m54284U_191111_172039/75236427/ccs	PB_GM12878_R2	hg38_SIRV	chr1	54053190	54032026	-	8	1122	1681	493183	ENSG00000116209.11	ENCODEHT000493183	TMEM59	ENCODEHT000493183	Known	ISM	Prefix	0.3499999940395355	None	None	None	None
797a0d21-7086-4ab6-b139-9d692948d613	ONT_GM12878_R2	hg38_SIRV	chr8	30678566	30678213	-	1	563	24260	493686	ENSG00000104687.13	ENCODEHT000493686	GSR	ENCODEHT000493686	Known	Genomic	None	0.30000001192092896	None	None	None	None
m54284U_191111_172039/34277453/ccs	PB_GM12878_R2	hg38_SIRV	chr2	135985481	135907262	-	16	1573	7708	26695	ENSG00000115866.10	ENST00000264161.8	DARS	DARS-201	Known	Known	None	0.949999988079071	None	None	None	None
9c1851bc-47a4-4b85-a1bf-1ed6f969aabd	ONT_GM12878_R2	hg38_SIRV	chr8	30678322	30678213	-	1	320	24260	493686	ENSG00000104687.13	ENCODEHT000493686	GSR	ENCODEHT000493686	Known	Genomic	None	0.30000001192092896	None	None	None	None
m54284U_191110_105540/170591064/ccs	PB_GM12878_R1	hg38_SIRV	chr11	75399520	75405682	+	7	832	32624	113258	ENSG00000149273.14	ENST00000531188.5	RPS3	RPS3-217	Known	Known	None	0.44999998807907104	None	None	None	None
11482de6-02ea-4461-a9c1-33f918e4ba13	ONT_GM12878_R2	hg38_SIRV	chr19	41860270	41871413	+	6	494	51047	182939	ENSG00000105372.7	ENST00000598742.5	RPS19	RPS19-206	Known	Known	None	0.10000000149011612	None	None	None	None
3cd5ab32-2a34-45d1-9c00-57271c1d7230	ONT_GM12878_R2	hg38_SIRV	chrX	136880711	136873968	-	9	1491	57745	204526	ENSG00000147274.14	ENST00000320676.11	RBMX	RBMX-201	Known	Known	None	0.20000000298023224	None	None	None	None
m54284U_191111_172039/46924285/ccs	PB_GM12878_R2	hg38_SIRV	chr3	136250336	136330172	+	15	1806	11334	41790	ENSG00000114054.13	ENST00000251654.8	PCCB	PCCB-201	Known	Known	None	0.25	None	None	None	None
m54284U_191110_105540/166135279/ccs	PB_GM12878_R1	hg38_SIRV	chr8	30682063	30678074	-	3	1858	24260	493692	ENSG00000104687.13	ENCODEHT000493692	GSR	ENCODEHT000493692	Known	ISM	Suffix	0.30000001192092896	None	None	None	None
m54284U_191111_172039/83298522/ccs	PB_GM12878_R2	hg38_SIRV	chr1	54053203	54032026	-	8	1111	1681	6442	ENSG00000116209.11	ENST00000234831.9	TMEM59	TMEM59-201	Known	Known	None	0.3499999940395355	None	None	None	None
m54284U_191111_172039/120980352/ccs	PB_GM12878_R2	hg38_SIRV	chr5	171387852	171406728	+	10	1198	17460	62327	ENSG00000181163.13	ENST00000393820.2	NPM1	NPM1-203	Known	Known	None	0.44999998807907104	None	None	None	None
m54284U_191111_172039/149619861/ccs	PB_GM12878_R2	hg38_SIRV	chr17	64506289	64499624	-	13	2314	47420	167777	ENSG00000108654.14	ENST00000225792.9	DDX5	DDX5-201	Known	Known	None	0.4000000059604645	None	None	None	None
632b634d-a734-45a4-b0f7-f0f06e46d2fb	ONT_GM12878_R1	hg38_SIRV	chr8	30678462	30678214	-	1	449	24260	493686	ENSG00000104687.13	ENCODEHT000493686	GSR	ENCODEHT000493686	Known	Genomic	None	0.30000001192092896	None	None	None	None
116c2257-62d2-400f-8c60-ae85aea5f53a	ONT_GM12878_R1	hg38_SIRV	chr8	30679188	30678214	-	1	1168	24260	493686	ENSG00000104687.13	ENCODEHT000493686	GSR	ENCODEHT000493686	Known	Genomic	None	0.30000001192092896	None	None	None	None
m54284U_191111_172039/34537474/ccs	PB_GM12878_R2	hg38_SIRV	chr2	135985880	135907262	-	16	1606	7708	493104	ENSG00000115866.10	ENCODEHT000493104	DARS	ENCODEHT000493104	Known	NIC	None	0.949999988079071	None	None	None	None
m54284U_191110_105540/170592979/ccs	PB_GM12878_R1	hg38_SIRV	chr11	75399520	75405682	+	7	832	32624	113258	ENSG00000149273.14	ENST00000531188.5	RPS3	RPS3-217	Known	Known	None	0.44999998807907104	None	None	None	None
7f78abba-e142-435c-8a9b-28a9990256cd	ONT_GM12878_R1	hg38_SIRV	chr8	30678578	30678214	-	1	590	24260	493686	ENSG00000104687.13	ENCODEHT000493686	GSR	ENCODEHT000493686	Known	Genomic	None	0.30000001192092896	None	None	None	None
cd8e4916-c5ce-4407-99bc-31a843134109	ONT_GM12878_R2	hg38_SIRV	chrX	136876564	136873968	-	5	866	57745	493128	ENSG00000147274.14	ENCODEHT000493128	RBMX	ENCODEHT000493128	Known	ISM	Both	0.20000000298023224	None	None	None	None
f5251fc2-ff3f-4866-a8b1-e874efcd534e	ONT_GM12878_R2	hg38_SIRV	chr19	41860270	41871393	+	6	474	51047	182939	ENSG00000105372.7	ENST00000598742.5	RPS19	RPS19-206	Known	Known	None	0.30000001192092896	None	None	None	None
