## supplemental tables for "A technology-agnostic long-read analysis pipeline for transcriptome discovery and quantification": S2_GM12878_talon_read_annot.tsv (part 909 of 1581)

read_name	dataset	genome_build	chrom	read_start	read_end	strand	n_exons	read_length	gene_ID	transcript_ID	annot_gene_id	annot_transcript_id	annot_gene_name	annot_transcript_name	gene_novelty	transcript_novelty	ISM_subtype	fraction_As	custom_label	allelic_label	start_support	end_support
61c6a96e-1813-4362-84d0-bab7206b1b21	ONT_GM12878_R1	hg38_SIRV	chr8	30678430	30678214	-	1	407	24260	493686	ENSG00000104687.13	ENCODEHT000493686	GSR	ENCODEHT000493686	Known	Genomic	None	0.30000001192092896	None	None	None	None
m54284U_191111_172039/48958011/ccs	PB_GM12878_R2	hg38_SIRV	chr3	136250336	136330168	+	15	1802	11334	41790	ENSG00000114054.13	ENST00000251654.8	PCCB	PCCB-201	Known	Known	None	0.10000000149011612	None	None	None	None
m54284U_191111_172039/120980979/ccs	PB_GM12878_R2	hg38_SIRV	chr5	171387852	171410881	+	11	1298	17460	62324	ENSG00000181163.13	ENST00000296930.9	NPM1	NPM1-201	Known	Known	None	0.20000000298023224	None	None	None	None
m54284U_191111_172039/112525568/ccs	PB_GM12878_R2	hg38_SIRV	chr1	54053203	54032026	-	8	1111	1681	6442	ENSG00000116209.11	ENST00000234831.9	TMEM59	TMEM59-201	Known	Known	None	0.3499999940395355	None	None	None	None
eb659286-5c2f-4119-8511-8331d819481b	ONT_GM12878_R1	hg38_SIRV	chr8	30678419	30678214	-	1	398	24260	493686	ENSG00000104687.13	ENCODEHT000493686	GSR	ENCODEHT000493686	Known	Genomic	None	0.30000001192092896	None	None	None	None
m54284U_191111_172039/149817783/ccs	PB_GM12878_R2	hg38_SIRV	chr17	64506289	64499624	-	13	2314	47420	167777	ENSG00000108654.14	ENST00000225792.9	DDX5	DDX5-201	Known	Known	None	0.4000000059604645	None	None	None	None
413cc67e-273d-48fd-98d7-bd8dd209d46e	ONT_GM12878_R2	hg38_SIRV	chr8	30678437	30678214	-	1	436	24260	493686	ENSG00000104687.13	ENCODEHT000493686	GSR	ENCODEHT000493686	Known	Genomic	None	0.30000001192092896	None	None	None	None
090b6bb2-4b0a-48a5-97b4-1ca196355244	ONT_GM12878_R2	hg38_SIRV	chr8	30678592	30678214	-	1	591	24260	493686	ENSG00000104687.13	ENCODEHT000493686	GSR	ENCODEHT000493686	Known	Genomic	None	0.30000001192092896	None	None	None	None
49f29bd7-6439-4254-92ea-e671f7fd4b5f	ONT_GM12878_R2	hg38_SIRV	chr8	30678590	30678214	-	1	589	24260	493686	ENSG00000104687.13	ENCODEHT000493686	GSR	ENCODEHT000493686	Known	Genomic	None	0.30000001192092896	None	None	None	None
17c1a6c8-f82f-4e8d-be47-e561b4c336ff	ONT_GM12878_R2	hg38_SIRV	chrX	136880707	136873968	-	9	1487	57745	204526	ENSG00000147274.14	ENST00000320676.11	RBMX	RBMX-201	Known	Known	None	0.20000000298023224	None	None	None	None
bb6731cd-b326-446c-98b5-86f10c0bb0b6	ONT_GM12878_R2	hg38_SIRV	chr8	30678253	30678214	-	1	269	24260	493686	ENSG00000104687.13	ENCODEHT000493686	GSR	ENCODEHT000493686	Known	Genomic	None	0.30000001192092896	None	None	None	None
m54284U_191110_105540/171508216/ccs	PB_GM12878_R1	hg38_SIRV	chr11	75399520	75405686	+	7	836	32624	113258	ENSG00000149273.14	ENST00000531188.5	RPS3	RPS3-217	Known	Known	None	0.3499999940395355	None	None	None	None
017dd8ab-87fc-449d-8274-8453dd1f9cb8	ONT_GM12878_R2	hg38_SIRV	chr19	41860270	41871413	+	6	494	51047	182939	ENSG00000105372.7	ENST00000598742.5	RPS19	RPS19-206	Known	Known	None	0.10000000149011612	None	None	None	None
m54284U_191111_172039/59902628/ccs	PB_GM12878_R2	hg38_SIRV	chr3	136250336	136330169	+	15	1803	11334	41790	ENSG00000114054.13	ENST00000251654.8	PCCB	PCCB-201	Known	Known	None	0.15000000596046448	None	None	None	None
cd3d6644-dd82-4307-9db3-bc017b662db1	ONT_GM12878_R2	hg38_SIRV	chr8	30678329	30678214	-	1	331	24260	493686	ENSG00000104687.13	ENCODEHT000493686	GSR	ENCODEHT000493686	Known	Genomic	None	0.30000001192092896	None	None	None	None
m54284U_191111_172039/34671455/ccs	PB_GM12878_R2	hg38_SIRV	chr2	135985633	135907262	-	16	1725	7708	26695	ENSG00000115866.10	ENST00000264161.8	DARS	DARS-201	Known	Known	None	0.949999988079071	None	None	None	None
m54284U_191111_172039/120981250/ccs	PB_GM12878_R2	hg38_SIRV	chr5	171387852	171410881	+	11	1298	17460	62324	ENSG00000181163.13	ENST00000296930.9	NPM1	NPM1-201	Known	Known	None	0.20000000298023224	None	None	None	None
e21c1262-85de-4ffb-a3fa-d010aa40ed4f	ONT_GM12878_R2	hg38_SIRV	chr8	30678225	30678214	-	1	247	24260	493686	ENSG00000104687.13	ENCODEHT000493686	GSR	ENCODEHT000493686	Known	Genomic	None	0.30000001192092896	None	None	None	None
m54284U_191111_172039/136055259/ccs	PB_GM12878_R2	hg38_SIRV	chr1	54053194	54032026	-	8	1102	1681	6442	ENSG00000116209.11	ENST00000234831.9	TMEM59	TMEM59-201	Known	Known	None	0.3499999940395355	None	None	None	None
m54284U_191111_172039/149882452/ccs	PB_GM12878_R2	hg38_SIRV	chr17	64506289	64499624	-	13	2314	47420	167777	ENSG00000108654.14	ENST00000225792.9	DDX5	DDX5-201	Known	Known	None	0.4000000059604645	None	None	None	None
afa377b1-4625-48a6-a188-4223d0179164	ONT_GM12878_R2	hg38_SIRV	chr8	30678591	30678214	-	1	593	24260	493686	ENSG00000104687.13	ENCODEHT000493686	GSR	ENCODEHT000493686	Known	Genomic	None	0.30000001192092896	None	None	None	None
5f5bdb1b-f453-4800-9902-20eca015f0ca	ONT_GM12878_R2	hg38_SIRV	chr8	30678315	30678214	-	1	321	24260	493686	ENSG00000104687.13	ENCODEHT000493686	GSR	ENCODEHT000493686	Known	Genomic	None	0.30000001192092896	None	None	None	None
21846b40-c55a-475a-b773-46a518faa48b	ONT_GM12878_R1	hg38_SIRV	chr1	54032301	54032043	-	1	276	1681	493286	ENSG00000116209.11	ENCODEHT000493286	TMEM59	ENCODEHT000493286	Known	Genomic	None	0.3499999940395355	None	None	None	None
3a92b945-478b-47c3-a053-45d2f56fbe89	ONT_GM12878_R2	hg38_SIRV	chrX	136876568	136873968	-	5	877	57745	493128	ENSG00000147274.14	ENCODEHT000493128	RBMX	ENCODEHT000493128	Known	ISM	Both	0.20000000298023224	None	None	None	None
m54284U_191110_105540/171836650/ccs	PB_GM12878_R1	hg38_SIRV	chr11	75399520	75405680	+	7	830	32624	113258	ENSG00000149273.14	ENST00000531188.5	RPS3	RPS3-217	Known	Known	None	0.44999998807907104	None	None	None	None
80216f1b-ff96-496e-8d41-ac7804d73f42	ONT_GM12878_R1	hg38_SIRV	chr8	30678708	30678215	-	1	698	24260	493686	ENSG00000104687.13	ENCODEHT000493686	GSR	ENCODEHT000493686	Known	Genomic	None	0.25	None	None	None	None
m54284U_191111_172039/121046761/ccs	PB_GM12878_R2	hg38_SIRV	chr5	171387852	171410875	+	11	1292	17460	62324	ENSG00000181163.13	ENST00000296930.9	NPM1	NPM1-201	Known	Known	None	0.3499999940395355	None	None	None	None
b2c24b56-9832-4b6e-b6e3-ccdec5a23682	ONT_GM12878_R2	hg38_SIRV	chr19	41860270	41871413	+	6	494	51047	182939	ENSG00000105372.7	ENST00000598742.5	RPS19	RPS19-206	Known	Known	None	0.10000000149011612	None	None	None	None
m54284U_191111_172039/65800016/ccs	PB_GM12878_R2	hg38_SIRV	chr3	136250336	136330168	+	15	1802	11334	41790	ENSG00000114054.13	ENST00000251654.8	PCCB	PCCB-201	Known	Known	None	0.10000000149011612	None	None	None	None
99b4acb3-15d9-4706-8480-5006f775605e	ONT_GM12878_R1	hg38_SIRV	chr8	30678626	30678215	-	1	617	24260	493686	ENSG00000104687.13	ENCODEHT000493686	GSR	ENCODEHT000493686	Known	Genomic	None	0.25	None	None	None	None
m54284U_191111_172039/34735308/ccs	PB_GM12878_R2	hg38_SIRV	chr2	135985626	135907262	-	16	1718	7708	26695	ENSG00000115866.10	ENST00000264161.8	DARS	DARS-201	Known	Known	None	0.949999988079071	None	None	None	None
m54284U_191111_172039/150012205/ccs	PB_GM12878_R2	hg38_SIRV	chr17	64506289	64499624	-	12	3550	47420	167776	ENSG00000108654.14	ENST00000581230.5	DDX5	DDX5-215	Known	Known	None	0.4000000059604645	None	None	None	None
1a958197-871d-410d-a879-bf94c840f6fc	ONT_GM12878_R2	hg38_SIRV	chr8	30678986	30678215	-	1	1005	24260	493686	ENSG00000104687.13	ENCODEHT000493686	GSR	ENCODEHT000493686	Known	Genomic	None	0.25	None	None	None	None
c924a592-66c8-48c7-b8a7-578f06f4bd6c	ONT_GM12878_R2	hg38_SIRV	chr8	30678452	30678215	-	1	444	24260	493686	ENSG00000104687.13	ENCODEHT000493686	GSR	ENCODEHT000493686	Known	Genomic	None	0.25	None	None	None	None
46a5ab1e-38ac-41db-9d91-4f555befca23	ONT_GM12878_R2	hg38_SIRV	chrX	136875437	136873968	-	3	632	57745	493014	ENSG00000147274.14	ENCODEHT000493014	RBMX	ENCODEHT000493014	Known	ISM	Both	0.20000000298023224	None	None	None	None
m54284U_191111_172039/67109256/ccs	PB_GM12878_R2	hg38_SIRV	chr1	54053203	54032027	-	8	1110	1681	6442	ENSG00000116209.11	ENST00000234831.9	TMEM59	TMEM59-201	Known	Known	None	0.3499999940395355	None	None	None	None
e59a7f9d-f262-4026-8bc4-ac6b694d0e1c	ONT_GM12878_R2	hg38_SIRV	chr8	30678990	30678215	-	1	943	24260	493686	ENSG00000104687.13	ENCODEHT000493686	GSR	ENCODEHT000493686	Known	Genomic	None	0.25	None	None	None	None
33a5a9e3-916a-4298-b0c3-b56019888d8a	ONT_GM12878_R2	hg38_SIRV	chr19	41860270	41871393	+	6	474	51047	182939	ENSG00000105372.7	ENST00000598742.5	RPS19	RPS19-206	Known	Known	None	0.30000001192092896	None	None	None	None
m54284U_191111_172039/121047571/ccs	PB_GM12878_R2	hg38_SIRV	chr5	171387852	171410882	+	11	1299	17460	62324	ENSG00000181163.13	ENST00000296930.9	NPM1	NPM1-201	Known	Known	None	0.20000000298023224	None	None	None	None
13eff9b9-73d0-43b7-9da1-4207af993909	ONT_GM12878_R2	hg38_SIRV	chr8	30678540	30678216	-	1	540	24260	493686	ENSG00000104687.13	ENCODEHT000493686	GSR	ENCODEHT000493686	Known	Genomic	None	0.25	None	None	None	None
m54284U_191110_105540/171967399/ccs	PB_GM12878_R1	hg38_SIRV	chr11	75399520	75405686	+	7	836	32624	113258	ENSG00000149273.14	ENST00000531188.5	RPS3	RPS3-217	Known	Known	None	0.3499999940395355	None	None	None	None
9ee88416-b4a0-4819-bff6-2b9fc169e066	ONT_GM12878_R2	hg38_SIRV	chr1	54032256	54032044	-	1	236	1681	493286	ENSG00000116209.11	ENCODEHT000493286	TMEM59	ENCODEHT000493286	Known	Genomic	None	0.3499999940395355	None	None	None	None
f7436b3c-7633-4b02-b880-ce0e4ccfb5be	ONT_GM12878_R2	hg38_SIRV	chr8	30678501	30678216	-	1	502	24260	493686	ENSG00000104687.13	ENCODEHT000493686	GSR	ENCODEHT000493686	Known	Genomic	None	0.25	None	None	None	None
a96e6367-d1a3-49cb-ae44-59bc36612eb1	ONT_GM12878_R2	hg38_SIRV	chrX	136878079	136873968	-	6	1136	57745	493020	ENSG00000147274.14	ENCODEHT000493020	RBMX	ENCODEHT000493020	Known	ISM	Both	0.20000000298023224	None	None	None	None
m54284U_191111_172039/150013239/ccs	PB_GM12878_R2	hg38_SIRV	chr17	64506289	64499624	-	13	2314	47420	167777	ENSG00000108654.14	ENST00000225792.9	DDX5	DDX5-201	Known	Known	None	0.4000000059604645	None	None	None	None
m54284U_191111_172039/71304515/ccs	PB_GM12878_R2	hg38_SIRV	chr3	136250336	136330024	+	15	1658	11334	41790	ENSG00000114054.13	ENST00000251654.8	PCCB	PCCB-201	Known	Known	None	0.699999988079071	None	None	None	None
m54284U_191111_172039/34802207/ccs	PB_GM12878_R2	hg38_SIRV	chr2	135985891	135907262	-	16	1617	7708	493104	ENSG00000115866.10	ENCODEHT000493104	DARS	ENCODEHT000493104	Known	NIC	None	0.949999988079071	None	None	None	None
6c4d4df0-7728-4a47-8e92-1df32afd60d9	ONT_GM12878_R1	hg38_SIRV	chr8	30678932	30678217	-	1	925	24260	493686	ENSG00000104687.13	ENCODEHT000493686	GSR	ENCODEHT000493686	Known	Genomic	None	0.25	None	None	None	None
5f4d5ba9-3c56-4f32-a076-1171b58bc6c1	ONT_GM12878_R1	hg38_SIRV	chr8	30678571	30678217	-	1	572	24260	493686	ENSG00000104687.13	ENCODEHT000493686	GSR	ENCODEHT000493686	Known	Genomic	None	0.25	None	None	None	None
ecc56841-24e7-4797-92ef-690c3e813300	ONT_GM12878_R2	hg38_SIRV	chr8	30678606	30678217	-	1	579	24260	493686	ENSG00000104687.13	ENCODEHT000493686	GSR	ENCODEHT000493686	Known	Genomic	None	0.25	None	None	None	None
m54284U_191111_172039/121112344/ccs	PB_GM12878_R2	hg38_SIRV	chr5	171387852	171410875	+	11	1292	17460	62324	ENSG00000181163.13	ENST00000296930.9	NPM1	NPM1-201	Known	Known	None	0.3499999940395355	None	None	None	None
m54284U_191110_105540/172231460/ccs	PB_GM12878_R1	hg38_SIRV	chr11	75399520	75405682	+	7	832	32624	113258	ENSG00000149273.14	ENST00000531188.5	RPS3	RPS3-217	Known	Known	None	0.44999998807907104	None	None	None	None
bec3f866-a4cc-42b2-95da-e0e19fa388ab	ONT_GM12878_R2	hg38_SIRV	chr8	30678573	30678217	-	1	571	24260	493686	ENSG00000104687.13	ENCODEHT000493686	GSR	ENCODEHT000493686	Known	Genomic	None	0.25	None	None	None	None
63d34076-aa38-4ac6-959f-5e567a5f8d60	ONT_GM12878_R2	hg38_SIRV	chr19	41860270	41871410	+	6	491	51047	182939	ENSG00000105372.7	ENST00000598742.5	RPS19	RPS19-206	Known	Known	None	0.10000000149011612	None	None	None	None
94690333-52bd-45e9-8e9e-d179c8b044a4	ONT_GM12878_R2	hg38_SIRV	chrX	136880712	136873968	-	9	1478	57745	204526	ENSG00000147274.14	ENST00000320676.11	RBMX	RBMX-201	Known	Known	None	0.20000000298023224	None	None	None	None
m54284U_191111_172039/150013308/ccs	PB_GM12878_R2	hg38_SIRV	chr17	64506289	64499624	-	13	2314	47420	167777	ENSG00000108654.14	ENST00000225792.9	DDX5	DDX5-201	Known	Known	None	0.4000000059604645	None	None	None	None
85dbdc70-ee89-4a9a-869e-66dc2e41cfe9	ONT_GM12878_R1	hg38_SIRV	chr8	30679157	30678218	-	1	1148	24260	493686	ENSG00000104687.13	ENCODEHT000493686	GSR	ENCODEHT000493686	Known	Genomic	None	0.25	None	None	None	None
m54284U_191110_105540/57411662/ccs	PB_GM12878_R1	hg38_SIRV	chr1	54053178	54032028	-	8	1108	1681	493183	ENSG00000116209.11	ENCODEHT000493183	TMEM59	ENCODEHT000493183	Known	ISM	Prefix	0.3499999940395355	None	None	None	None
m54284U_191111_172039/35325421/ccs	PB_GM12878_R2	hg38_SIRV	chr2	135985534	135907262	-	16	1626	7708	26695	ENSG00000115866.10	ENST00000264161.8	DARS	DARS-201	Known	Known	None	0.949999988079071	None	None	None	None
11b1a5da-e82c-4122-9c8b-c1c50c3acdb8	ONT_GM12878_R1	hg38_SIRV	chr8	30678586	30678218	-	1	584	24260	493686	ENSG00000104687.13	ENCODEHT000493686	GSR	ENCODEHT000493686	Known	Genomic	None	0.25	None	None	None	None
a11f0716-fe8b-43e2-bec5-0e7e1da0ac60	ONT_GM12878_R1	hg38_SIRV	chr8	30679057	30678218	-	1	1060	24260	493686	ENSG00000104687.13	ENCODEHT000493686	GSR	ENCODEHT000493686	Known	Genomic	None	0.25	None	None	None	None
m54284U_191111_172039/85198549/ccs	PB_GM12878_R2	hg38_SIRV	chr3	136250336	136330024	+	15	1658	11334	41790	ENSG00000114054.13	ENST00000251654.8	PCCB	PCCB-201	Known	Known	None	0.699999988079071	None	None	None	None
a436297e-812f-481f-b7d9-7890ccbbb6a5	ONT_GM12878_R1	hg38_SIRV	chr8	30678205	30678218	-	1	223	24260	493686	ENSG00000104687.13	ENCODEHT000493686	GSR	ENCODEHT000493686	Known	Genomic	None	0.25	None	None	None	None
67ff8ad4-65da-460d-ae62-98fd9b64a597	ONT_GM12878_R1	hg38_SIRV	chr8	30679344	30678218	-	1	1330	24260	493686	ENSG00000104687.13	ENCODEHT000493686	GSR	ENCODEHT000493686	Known	Genomic	None	0.25	None	None	None	None
m54284U_191111_172039/121112916/ccs	PB_GM12878_R2	hg38_SIRV	chr5	171387852	171410875	+	11	1292	17460	62324	ENSG00000181163.13	ENST00000296930.9	NPM1	NPM1-201	Known	Known	None	0.3499999940395355	None	None	None	None
1f1beb21-a6f4-488b-b528-68eff67669a3	ONT_GM12878_R2	hg38_SIRV	chrX	136880712	136873968	-	9	1486	57745	204526	ENSG00000147274.14	ENST00000320676.11	RBMX	RBMX-201	Known	Known	None	0.20000000298023224	None	None	None	None
m54284U_191110_105540/172623422/ccs	PB_GM12878_R1	hg38_SIRV	chr11	75399520	75406896	+	7	2046	32624	113258	ENSG00000149273.14	ENST00000531188.5	RPS3	RPS3-217	Known	Known	None	0.44999998807907104	None	None	None	None
fb6789f8-9d6d-4715-856a-d8bfc380af61	ONT_GM12878_R2	hg38_SIRV	chr8	30678565	30678218	-	1	564	24260	493686	ENSG00000104687.13	ENCODEHT000493686	GSR	ENCODEHT000493686	Known	Genomic	None	0.25	None	None	None	None
f7c36fd6-df00-40d5-b75d-2c896e720fc7	ONT_GM12878_R2	hg38_SIRV	chr19	41860270	41871405	+	6	486	51047	182939	ENSG00000105372.7	ENST00000598742.5	RPS19	RPS19-206	Known	Known	None	0.15000000596046448	None	None	None	None
6cccd8fe-0d98-4c1e-98f6-3e09dd017f68	ONT_GM12878_R2	hg38_SIRV	chr8	30679102	30678218	-	1	1069	24260	493686	ENSG00000104687.13	ENCODEHT000493686	GSR	ENCODEHT000493686	Known	Genomic	None	0.25	None	None	None	None
m54284U_191111_172039/35586699/ccs	PB_GM12878_R2	hg38_SIRV	chr2	135985542	135907262	-	16	1634	7708	26695	ENSG00000115866.10	ENST00000264161.8	DARS	DARS-201	Known	Known	None	0.949999988079071	None	None	None	None
34137a6d-aba1-439c-8293-b23b59962be7	ONT_GM12878_R1	hg38_SIRV	chr8	30689321	30678079	-	5	2058	24260	493693	ENSG00000104687.13	ENCODEHT000493693	GSR	ENCODEHT000493693	Known	NNC	None	0.25	None	None	None	None
m54284U_191111_172039/150079941/ccs	PB_GM12878_R2	hg38_SIRV	chr17	64506289	64499624	-	13	2314	47420	167777	ENSG00000108654.14	ENST00000225792.9	DDX5	DDX5-201	Known	Known	None	0.4000000059604645	None	None	None	None
1abd26ed-343a-41a6-8e12-42c1cd83c6c7	ONT_GM12878_R1	hg38_SIRV	chr8	30678328	30678219	-	1	319	24260	493686	ENSG00000104687.13	ENCODEHT000493686	GSR	ENCODEHT000493686	Known	Genomic	None	0.25	None	None	None	None
m54284U_191111_172039/96339655/ccs	PB_GM12878_R2	hg38_SIRV	chr3	136250336	136330169	+	15	1803	11334	41790	ENSG00000114054.13	ENST00000251654.8	PCCB	PCCB-201	Known	Known	None	0.15000000596046448	None	None	None	None
m54284U_191110_105540/60293298/ccs	PB_GM12878_R1	hg38_SIRV	chr1	54053200	54032028	-	8	1106	1681	6442	ENSG00000116209.11	ENST00000234831.9	TMEM59	TMEM59-201	Known	Known	None	0.3499999940395355	None	None	None	None
80f0f8ba-ab03-48a7-ba28-9a1bd2da0c36	ONT_GM12878_R1	hg38_SIRV	chr8	30678673	30678219	-	1	653	24260	493686	ENSG00000104687.13	ENCODEHT000493686	GSR	ENCODEHT000493686	Known	Genomic	None	0.25	None	None	None	None
cc7e38dc-70a2-42c5-a2ff-5f49574e3129	ONT_GM12878_R2	hg38_SIRV	chrX	136880708	136873968	-	9	1496	57745	204526	ENSG00000147274.14	ENST00000320676.11	RBMX	RBMX-201	Known	Known	None	0.20000000298023224	None	None	None	None
066c6565-ddf8-4375-8925-32fee99ada7c	ONT_GM12878_R1	hg38_SIRV	chr8	30678621	30678219	-	1	626	24260	493686	ENSG00000104687.13	ENCODEHT000493686	GSR	ENCODEHT000493686	Known	Genomic	None	0.25	None	None	None	None
57d25f9d-4bb2-4911-9446-10d9e3c300d2	ONT_GM12878_R1	hg38_SIRV	chr8	30678673	30678219	-	1	645	24260	493686	ENSG00000104687.13	ENCODEHT000493686	GSR	ENCODEHT000493686	Known	Genomic	None	0.25	None	None	None	None
4061fbb9-fa3d-42b3-95cb-154bbabfeb84	ONT_GM12878_R2	hg38_SIRV	chr19	41860309	41869743	+	5	424	51047	482361	ENSG00000105372.7	ENCODEHT000482361	RPS19	ENCODEHT000482361	Known	ISM	Prefix	0.20000000298023224	None	None	None	None
2898f7da-c942-43c3-98ce-e043d0ab694b	ONT_GM12878_R1	hg38_SIRV	chr8	30678658	30678219	-	1	661	24260	493686	ENSG00000104687.13	ENCODEHT000493686	GSR	ENCODEHT000493686	Known	Genomic	None	0.25	None	None	None	None
m54284U_191111_172039/35717811/ccs	PB_GM12878_R2	hg38_SIRV	chr2	135985867	135907262	-	16	1554	7708	493121	ENSG00000115866.10	ENCODEHT000493121	DARS	ENCODEHT000493121	Known	NIC	None	0.949999988079071	None	None	None	None
m54284U_191111_172039/121243219/ccs	PB_GM12878_R2	hg38_SIRV	chr5	171387852	171410875	+	11	1292	17460	62324	ENSG00000181163.13	ENST00000296930.9	NPM1	NPM1-201	Known	Known	None	0.3499999940395355	None	None	None	None
64b94903-43ca-4d53-ba71-be93535cbc45	ONT_GM12878_R2	hg38_SIRV	chr8	30679016	30678219	-	1	1018	24260	493686	ENSG00000104687.13	ENCODEHT000493686	GSR	ENCODEHT000493686	Known	Genomic	None	0.25	None	None	None	None
m54284U_191110_105540/172885271/ccs	PB_GM12878_R1	hg38_SIRV	chr11	75399520	75405682	+	7	832	32624	113258	ENSG00000149273.14	ENST00000531188.5	RPS3	RPS3-217	Known	Known	None	0.44999998807907104	None	None	None	None
b8bc75ad-34b1-4910-acd9-1045587f686f	ONT_GM12878_R2	hg38_SIRV	chr8	30678694	30678219	-	1	687	24260	493686	ENSG00000104687.13	ENCODEHT000493686	GSR	ENCODEHT000493686	Known	Genomic	None	0.25	None	None	None	None
3603cebf-13c8-42e2-9e0e-d30718a6fd60	ONT_GM12878_R2	hg38_SIRV	chrX	136880714	136873968	-	9	1474	57745	204526	ENSG00000147274.14	ENST00000320676.11	RBMX	RBMX-201	Known	Known	None	0.20000000298023224	None	None	None	None
m54284U_191111_172039/107940696/ccs	PB_GM12878_R2	hg38_SIRV	chr3	136250336	136330170	+	15	1804	11334	41790	ENSG00000114054.13	ENST00000251654.8	PCCB	PCCB-201	Known	Known	None	0.20000000298023224	None	None	None	None
4925146f-ef26-4afb-bf87-17e9427f59fe	ONT_GM12878_R2	hg38_SIRV	chr8	30679113	30678219	-	1	1101	24260	493686	ENSG00000104687.13	ENCODEHT000493686	GSR	ENCODEHT000493686	Known	Genomic	None	0.25	None	None	None	None
m54284U_191111_172039/150210520/ccs	PB_GM12878_R2	hg38_SIRV	chr17	64506289	64499624	-	13	2314	47420	167777	ENSG00000108654.14	ENST00000225792.9	DDX5	DDX5-201	Known	Known	None	0.4000000059604645	None	None	None	None
da468c33-d2c1-4a4f-b8b8-bfdc3de8dbc0	ONT_GM12878_R2	hg38_SIRV	chr8	30679195	30678219	-	1	1164	24260	493686	ENSG00000104687.13	ENCODEHT000493686	GSR	ENCODEHT000493686	Known	Genomic	None	0.25	None	None	None	None
4b7cd944-5f87-40fa-b0eb-c21d3ecd1162	ONT_GM12878_R2	hg38_SIRV	chr8	30679085	30678219	-	1	1060	24260	493686	ENSG00000104687.13	ENCODEHT000493686	GSR	ENCODEHT000493686	Known	Genomic	None	0.25	None	None	None	None
m54284U_191110_105540/76548044/ccs	PB_GM12878_R1	hg38_SIRV	chr1	54053182	54032028	-	8	1112	1681	493183	ENSG00000116209.11	ENCODEHT000493183	TMEM59	ENCODEHT000493183	Known	ISM	Prefix	0.3499999940395355	None	None	None	None
9cc01b8f-ba43-4965-9be3-f73bf7eefecd	ONT_GM12878_R2	hg38_SIRV	chr19	41860270	41871405	+	6	486	51047	182939	ENSG00000105372.7	ENST00000598742.5	RPS19	RPS19-206	Known	Known	None	0.15000000596046448	None	None	None	None
m54284U_191111_172039/35785113/ccs	PB_GM12878_R2	hg38_SIRV	chr2	135985541	135907262	-	16	1633	7708	26695	ENSG00000115866.10	ENST00000264161.8	DARS	DARS-201	Known	Known	None	0.949999988079071	None	None	None	None
5f52a42a-7dc2-4622-9a0e-a592acea6dd7	ONT_GM12878_R2	hg38_SIRV	chr8	30679102	30678219	-	1	1099	24260	493686	ENSG00000104687.13	ENCODEHT000493686	GSR	ENCODEHT000493686	Known	Genomic	None	0.25	None	None	None	None
e3347ee2-f5d3-41ba-9b25-d834ac37764c	ONT_GM12878_R2	hg38_SIRV	chrX	136880712	136873968	-	9	1481	57745	204526	ENSG00000147274.14	ENST00000320676.11	RBMX	RBMX-201	Known	Known	None	0.20000000298023224	None	None	None	None
2c457f8b-1587-4677-a64c-c5926395d010	ONT_GM12878_R2	hg38_SIRV	chr8	30678611	30678219	-	1	605	24260	493686	ENSG00000104687.13	ENCODEHT000493686	GSR	ENCODEHT000493686	Known	Genomic	None	0.25	None	None	None	None
m54284U_191111_172039/121244021/ccs	PB_GM12878_R2	hg38_SIRV	chr5	171387852	171410883	+	11	1300	17460	62324	ENSG00000181163.13	ENST00000296930.9	NPM1	NPM1-201	Known	Known	None	0.20000000298023224	None	None	None	None
0cb61460-4139-498a-8b62-9089622d5e34	ONT_GM12878_R2	hg38_SIRV	chr8	30679162	30678220	-	1	1147	24260	493686	ENSG00000104687.13	ENCODEHT000493686	GSR	ENCODEHT000493686	Known	Genomic	None	0.25	None	None	None	None
m54284U_191111_172039/113706368/ccs	PB_GM12878_R2	hg38_SIRV	chr3	136250336	136330160	+	15	1794	11334	41790	ENSG00000114054.13	ENST00000251654.8	PCCB	PCCB-201	Known	Known	None	0.25	None	None	None	None
m54284U_191110_105540/172951429/ccs	PB_GM12878_R1	hg38_SIRV	chr11	75399520	75405690	+	7	840	32624	113258	ENSG00000149273.14	ENST00000531188.5	RPS3	RPS3-217	Known	Known	None	0.25	None	None	None	None
m54284U_191111_172039/150274246/ccs	PB_GM12878_R2	hg38_SIRV	chr17	64506289	64499624	-	13	2314	47420	167777	ENSG00000108654.14	ENST00000225792.9	DDX5	DDX5-201	Known	Known	None	0.4000000059604645	None	None	None	None
7284d011-967d-46e6-bbf7-db72d9f6c2b3	ONT_GM12878_R2	hg38_SIRV	chr8	30678472	30678220	-	1	463	24260	493686	ENSG00000104687.13	ENCODEHT000493686	GSR	ENCODEHT000493686	Known	Genomic	None	0.25	None	None	None	None
b1c6e294-5b4a-4fe3-9fb1-295177d7bb13	ONT_GM12878_R2	hg38_SIRV	chr8	30679325	30678221	-	1	1292	24260	493686	ENSG00000104687.13	ENCODEHT000493686	GSR	ENCODEHT000493686	Known	Genomic	None	0.30000001192092896	None	None	None	None
m54284U_191111_172039/35785336/ccs	PB_GM12878_R2	hg38_SIRV	chr2	135985540	135907262	-	16	1632	7708	26695	ENSG00000115866.10	ENST00000264161.8	DARS	DARS-201	Known	Known	None	0.949999988079071	None	None	None	None
4d4d1960-515c-4d03-8be1-041c620a2b69	ONT_GM12878_R2	hg38_SIRV	chr19	41860270	41871401	+	6	482	51047	182939	ENSG00000105372.7	ENST00000598742.5	RPS19	RPS19-206	Known	Known	None	0.15000000596046448	None	None	None	None
7ca0c909-5fb0-4429-899b-fd2bd6ee6bfc	ONT_GM12878_R2	hg38_SIRV	chr8	30678524	30678221	-	1	512	24260	493686	ENSG00000104687.13	ENCODEHT000493686	GSR	ENCODEHT000493686	Known	Genomic	None	0.30000001192092896	None	None	None	None
f675a8cc-fa51-453a-8c97-d0b988b509f6	ONT_GM12878_R2	hg38_SIRV	chrX	136878048	136873968	-	6	1105	57745	493020	ENSG00000147274.14	ENCODEHT000493020	RBMX	ENCODEHT000493020	Known	ISM	Both	0.20000000298023224	None	None	None	None
c7bedfc7-489a-4038-a7f7-95f7d7742427	ONT_GM12878_R2	hg38_SIRV	chr8	30678694	30678223	-	1	677	24260	493686	ENSG00000104687.13	ENCODEHT000493686	GSR	ENCODEHT000493686	Known	Genomic	None	0.25	None	None	None	None
m54284U_191110_105540/90244016/ccs	PB_GM12878_R1	hg38_SIRV	chr1	54053204	54032028	-	8	1110	1681	6442	ENSG00000116209.11	ENST00000234831.9	TMEM59	TMEM59-201	Known	Known	None	0.3499999940395355	None	None	None	None
fca2490a-ffad-4387-b68e-507335924914	ONT_GM12878_R2	hg38_SIRV	chr8	30678573	30678223	-	1	558	24260	493686	ENSG00000104687.13	ENCODEHT000493686	GSR	ENCODEHT000493686	Known	Genomic	None	0.25	None	None	None	None
m54284U_191111_172039/150274956/ccs	PB_GM12878_R2	hg38_SIRV	chr17	64506289	64499624	-	13	2314	47420	167777	ENSG00000108654.14	ENST00000225792.9	DDX5	DDX5-201	Known	Known	None	0.4000000059604645	None	None	None	None
m54284U_191111_172039/125438416/ccs	PB_GM12878_R2	hg38_SIRV	chr3	136250336	136330169	+	15	1803	11334	41790	ENSG00000114054.13	ENST00000251654.8	PCCB	PCCB-201	Known	Known	None	0.15000000596046448	None	None	None	None
55200c2f-50fb-4e70-a47c-8d63f7617a95	ONT_GM12878_R2	hg38_SIRV	chr8	30679094	30678224	-	1	1054	24260	493686	ENSG00000104687.13	ENCODEHT000493686	GSR	ENCODEHT000493686	Known	Genomic	None	0.20000000298023224	None	None	None	None
m54284U_191111_172039/121308583/ccs	PB_GM12878_R2	hg38_SIRV	chr5	171387852	171410875	+	11	1292	17460	62324	ENSG00000181163.13	ENST00000296930.9	NPM1	NPM1-201	Known	Known	None	0.3499999940395355	None	None	None	None
m54284U_191110_105540/173017781/ccs	PB_GM12878_R1	hg38_SIRV	chr11	75399520	75405657	+	7	802	32624	484251	ENSG00000149273.14	ENCODEHT000484251	RPS3	ENCODEHT000484251	Known	NNC	None	0.4000000059604645	None	None	None	None
8b0eb828-1b55-4c6d-852f-c8f8328c1ed9	ONT_GM12878_R2	hg38_SIRV	chrX	136875431	136873968	-	3	642	57745	493014	ENSG00000147274.14	ENCODEHT000493014	RBMX	ENCODEHT000493014	Known	ISM	Both	0.20000000298023224	None	None	None	None
m54284U_191111_172039/35916173/ccs	PB_GM12878_R2	hg38_SIRV	chr2	135980586	135907262	-	15	1720	7708	493160	ENSG00000115866.10	ENCODEHT000493160	DARS	ENCODEHT000493160	Known	NIC	None	0.949999988079071	None	None	None	None
618e14d9-4168-4f9f-84d8-5e358d0439ec	ONT_GM12878_R2	hg38_SIRV	chr19	41860270	41871414	+	6	495	51047	182939	ENSG00000105372.7	ENST00000598742.5	RPS19	RPS19-206	Known	Known	None	0.10000000149011612	None	None	None	None
7841b8dd-4c1b-4c33-950d-16403ffb34a7	ONT_GM12878_R2	hg38_SIRV	chr8	30681064	30678076	-	2	1586	24260	493689	ENSG00000104687.13	ENCODEHT000493689	GSR	ENCODEHT000493689	Known	ISM	Suffix	0.15000000596046448	None	None	None	None
m54284U_191111_172039/150276430/ccs	PB_GM12878_R2	hg38_SIRV	chr17	64506289	64499624	-	13	2314	47420	167777	ENSG00000108654.14	ENST00000225792.9	DDX5	DDX5-201	Known	Known	None	0.4000000059604645	None	None	None	None
m54284U_191111_172039/18614259/ccs	PB_GM12878_R2	hg38_SIRV	chr1	54053199	54032028	-	8	1105	1681	6442	ENSG00000116209.11	ENST00000234831.9	TMEM59	TMEM59-201	Known	Known	None	0.3499999940395355	None	None	None	None
a68849d3-ba62-4cf7-aee8-9a35e7fccedc	ONT_GM12878_R2	hg38_SIRV	chr8	30678576	30678225	-	1	567	24260	493686	ENSG00000104687.13	ENCODEHT000493686	GSR	ENCODEHT000493686	Known	Genomic	None	0.15000000596046448	None	None	None	None
m54284U_191111_172039/138609942/ccs	PB_GM12878_R2	hg38_SIRV	chr3	136250336	136330160	+	15	1794	11334	41790	ENSG00000114054.13	ENST00000251654.8	PCCB	PCCB-201	Known	Known	None	0.25	None	None	None	None
d20c0ff0-0c38-4266-a561-cdfd38b8e5ea	ONT_GM12878_R2	hg38_SIRV	chrX	136880712	136873968	-	9	1492	57745	204526	ENSG00000147274.14	ENST00000320676.11	RBMX	RBMX-201	Known	Known	None	0.20000000298023224	None	None	None	None
f60214d0-bca5-42b3-825e-f84669483f7c	ONT_GM12878_R1	hg38_SIRV	chr8	30679103	30678226	-	1	1085	24260	493686	ENSG00000104687.13	ENCODEHT000493686	GSR	ENCODEHT000493686	Known	Genomic	None	0.20000000298023224	None	None	None	None
9dd25588-84e3-4c60-82df-b9f4f352368d	ONT_GM12878_R2	hg38_SIRV	chr8	30678716	30678227	-	1	703	24260	493686	ENSG00000104687.13	ENCODEHT000493686	GSR	ENCODEHT000493686	Known	Genomic	None	0.20000000298023224	None	None	None	None
m54284U_191111_172039/121308996/ccs	PB_GM12878_R2	hg38_SIRV	chr5	171387852	171410882	+	11	1299	17460	62324	ENSG00000181163.13	ENST00000296930.9	NPM1	NPM1-201	Known	Known	None	0.20000000298023224	None	None	None	None
m54284U_191111_172039/36045930/ccs	PB_GM12878_R2	hg38_SIRV	chr2	135985603	135907262	-	15	1633	7708	493181	ENSG00000115866.10	ENCODEHT000493181	DARS	ENCODEHT000493181	Known	NIC	None	0.949999988079071	None	None	None	None
71817f40-c0b7-440d-bfd6-671b0272b104	ONT_GM12878_R2	hg38_SIRV	chr19	41860270	41871415	+	6	496	51047	182939	ENSG00000105372.7	ENST00000598742.5	RPS19	RPS19-206	Known	Known	None	0.05000000074505806	None	None	None	None
m54284U_191110_105540/173540570/ccs	PB_GM12878_R1	hg38_SIRV	chr11	75399520	75405657	+	7	807	32624	113258	ENSG00000149273.14	ENST00000531188.5	RPS3	RPS3-217	Known	Known	None	0.5	None	None	None	None
e250e32e-e3a9-447d-962a-36c4850dd7a3	ONT_GM12878_R1	hg38_SIRV	chr8	30679027	30678234	-	1	1000	24260	493686	ENSG00000104687.13	ENCODEHT000493686	GSR	ENCODEHT000493686	Known	Genomic	None	0.5	None	None	None	None
m54284U_191110_105540/159450738/ccs	PB_GM12878_R1	hg38_SIRV	chrX	136880722	136873969	-	9	1501	57745	204526	ENSG00000147274.14	ENST00000320676.11	RBMX	RBMX-201	Known	Known	None	0.20000000298023224	None	None	None	None
m54284U_191111_172039/150276923/ccs	PB_GM12878_R2	hg38_SIRV	chr17	64506289	64499624	-	13	2314	47420	167777	ENSG00000108654.14	ENST00000225792.9	DDX5	DDX5-201	Known	Known	None	0.4000000059604645	None	None	None	None
9cfe1316-e511-42b7-b066-4377b2153771	ONT_GM12878_R1	hg38_SIRV	chr8	30679130	30678234	-	1	1094	24260	493686	ENSG00000104687.13	ENCODEHT000493686	GSR	ENCODEHT000493686	Known	Genomic	None	0.5	None	None	None	None
m54284U_191111_172039/148310503/ccs	PB_GM12878_R2	hg38_SIRV	chr3	136250336	136330169	+	15	1803	11334	41790	ENSG00000114054.13	ENST00000251654.8	PCCB	PCCB-201	Known	Known	None	0.15000000596046448	None	None	None	None
b04e7fe2-fb9f-4977-806b-32bd9a43d09f	ONT_GM12878_R2	hg38_SIRV	chr8	30679351	30678234	-	1	1320	24260	493686	ENSG00000104687.13	ENCODEHT000493686	GSR	ENCODEHT000493686	Known	Genomic	None	0.5	None	None	None	None
m54284U_191111_172039/21890176/ccs	PB_GM12878_R2	hg38_SIRV	chr1	54053203	54032028	-	8	1109	1681	6442	ENSG00000116209.11	ENST00000234831.9	TMEM59	TMEM59-201	Known	Known	None	0.3499999940395355	None	None	None	None
e0f664e0-b9b8-40dd-8ecb-cb01b892332f	ONT_GM12878_R2	hg38_SIRV	chr8	30678673	30678243	-	1	632	24260	493686	ENSG00000104687.13	ENCODEHT000493686	GSR	ENCODEHT000493686	Known	Genomic	None	0.6499999761581421	None	None	None	None
m54284U_191111_172039/15926013/ccs	PB_GM12878_R2	hg38_SIRV	chrX	136880659	136873969	-	9	1438	57745	204526	ENSG00000147274.14	ENST00000320676.11	RBMX	RBMX-201	Known	Known	None	0.20000000298023224	None	None	None	None
04ef170f-7ade-4fb3-9759-eee2e0159a94	ONT_GM12878_R2	hg38_SIRV	chr8	30679063	30678243	-	1	1035	24260	493686	ENSG00000104687.13	ENCODEHT000493686	GSR	ENCODEHT000493686	Known	Genomic	None	0.6499999761581421	None	None	None	None
m54284U_191111_172039/36308610/ccs	PB_GM12878_R2	hg38_SIRV	chr2	135922906	135907262	-	8	820	7708	493137	ENSG00000115866.10	ENCODEHT000493137	DARS	ENCODEHT000493137	Known	ISM	Suffix	0.949999988079071	None	None	None	None
m54284U_191111_172039/150341406/ccs	PB_GM12878_R2	hg38_SIRV	chr17	64506289	64499624	-	13	2314	47420	167777	ENSG00000108654.14	ENST00000225792.9	DDX5	DDX5-201	Known	Known	None	0.4000000059604645	None	None	None	None
5a40ffa9-10d4-43ce-bed6-4302022423b5	ONT_GM12878_R2	hg38_SIRV	chr19	41860270	41871414	+	6	495	51047	182939	ENSG00000105372.7	ENST00000598742.5	RPS19	RPS19-206	Known	Known	None	0.10000000149011612	None	None	None	None
adbe6cbf-85d6-4865-8b46-7c655c9b4cc4	ONT_GM12878_R2	hg38_SIRV	chr8	30678554	30678246	-	1	503	24260	493686	ENSG00000104687.13	ENCODEHT000493686	GSR	ENCODEHT000493686	Known	Genomic	None	0.6000000238418579	None	None	None	None
m54284U_191111_172039/121373646/ccs	PB_GM12878_R2	hg38_SIRV	chr5	171387852	171410881	+	11	1298	17460	62324	ENSG00000181163.13	ENST00000296930.9	NPM1	NPM1-201	Known	Known	None	0.20000000298023224	None	None	None	None
59fa66fd-cca0-4e6c-9669-8ff7f4c78641	ONT_GM12878_R2	hg38_SIRV	chr8	30679335	30678248	-	1	1297	24260	493686	ENSG00000104687.13	ENCODEHT000493686	GSR	ENCODEHT000493686	Known	Genomic	None	0.5	None	None	None	None
m54284U_191111_172039/175049400/ccs	PB_GM12878_R2	hg38_SIRV	chr3	136250336	136330169	+	15	1803	11334	41790	ENSG00000114054.13	ENST00000251654.8	PCCB	PCCB-201	Known	Known	None	0.15000000596046448	None	None	None	None
m54284U_191110_105540/173605565/ccs	PB_GM12878_R1	hg38_SIRV	chr11	75399520	75405688	+	7	838	32624	113258	ENSG00000149273.14	ENST00000531188.5	RPS3	RPS3-217	Known	Known	None	0.30000001192092896	None	None	None	None
f739841d-623e-444a-a30a-176e6fc590f3	ONT_GM12878_R1	hg38_SIRV	chr8	30679118	30678112	-	2	953	24260	493694	ENSG00000104687.13	ENCODEHT000493694	GSR	ENCODEHT000493694	Known	NNC	None	0.550000011920929	None	None	None	None
cf49d0a6-53a0-40ff-ad3b-faa59bef396f	ONT_GM12878_R1	hg38_SIRV	chrX	136880679	136873971	-	9	1442	57745	493325	ENSG00000147274.14	ENCODEHT000493325	RBMX	ENCODEHT000493325	Known	NIC	None	0.25	None	None	None	None
378ffcfb-7ea8-45d5-86da-3545a8056469	ONT_GM12878_R2	hg38_SIRV	chr8	30679053	30678253	-	1	1004	24260	493686	ENSG00000104687.13	ENCODEHT000493686	GSR	ENCODEHT000493686	Known	Genomic	None	0.550000011920929	None	None	None	None
m54284U_191111_172039/32638441/ccs	PB_GM12878_R2	hg38_SIRV	chr1	54053199	54032028	-	8	1105	1681	6442	ENSG00000116209.11	ENST00000234831.9	TMEM59	TMEM59-201	Known	Known	None	0.3499999940395355	None	None	None	None
m54284U_191111_172039/150602469/ccs	PB_GM12878_R2	hg38_SIRV	chr17	64506289	64499624	-	13	2314	47420	167777	ENSG00000108654.14	ENST00000225792.9	DDX5	DDX5-201	Known	Known	None	0.4000000059604645	None	None	None	None
m54284U_191111_172039/37291684/ccs	PB_GM12878_R2	hg38_SIRV	chr2	135985518	135907262	-	16	1610	7708	26695	ENSG00000115866.10	ENST00000264161.8	DARS	DARS-201	Known	Known	None	0.949999988079071	None	None	None	None
44a1e289-5010-4479-85cb-0ea27853d717	ONT_GM12878_R2	hg38_SIRV	chr8	30678567	30678258	-	1	502	24260	493686	ENSG00000104687.13	ENCODEHT000493686	GSR	ENCODEHT000493686	Known	Genomic	None	0.5	None	None	None	None
201862d6-7b1c-41fe-a350-beaeb5d4f795	ONT_GM12878_R2	hg38_SIRV	chr19	41860270	41871413	+	6	494	51047	182939	ENSG00000105372.7	ENST00000598742.5	RPS19	RPS19-206	Known	Known	None	0.10000000149011612	None	None	None	None
63207a10-47af-4cce-bd9a-f2754a7b6d4a	ONT_GM12878_R2	hg38_SIRV	chr8	30678819	30678258	-	1	786	24260	493686	ENSG00000104687.13	ENCODEHT000493686	GSR	ENCODEHT000493686	Known	Genomic	None	0.5	None	None	None	None
m54284U_191110_105540/139001961/ccs	PB_GM12878_R1	hg38_SIRV	chrX	136880721	136873972	-	9	1497	57745	204526	ENSG00000147274.14	ENST00000320676.11	RBMX	RBMX-201	Known	Known	None	0.25	None	None	None	None
m54284U_191111_172039/177669687/ccs	PB_GM12878_R2	hg38_SIRV	chr3	136250336	136330640	+	15	2274	11334	41790	ENSG00000114054.13	ENST00000251654.8	PCCB	PCCB-201	Known	Known	None	0.44999998807907104	None	None	None	None
m54284U_191111_172039/121374919/ccs	PB_GM12878_R2	hg38_SIRV	chr5	171387852	171406725	+	10	1195	17460	62327	ENSG00000181163.13	ENST00000393820.2	NPM1	NPM1-203	Known	Known	None	0.44999998807907104	None	None	None	None
61849530-4a13-4912-9f34-4e292226d402	ONT_GM12878_R1	hg38_SIRV	chr8	30678658	30678260	-	1	598	24260	493686	ENSG00000104687.13	ENCODEHT000493686	GSR	ENCODEHT000493686	Known	Genomic	None	0.4000000059604645	None	None	None	None
m54284U_191110_105540/173670551/ccs	PB_GM12878_R1	hg38_SIRV	chr11	75399520	75405684	+	7	834	32624	113258	ENSG00000149273.14	ENST00000531188.5	RPS3	RPS3-217	Known	Known	None	0.4000000059604645	None	None	None	None
m54284U_191111_172039/37355889/ccs	PB_GM12878_R2	hg38_SIRV	chr2	135985551	135907262	-	16	1643	7708	26695	ENSG00000115866.10	ENST00000264161.8	DARS	DARS-201	Known	Known	None	0.949999988079071	None	None	None	None
m54284U_191111_172039/65931718/ccs	PB_GM12878_R2	hg38_SIRV	chrX	136880725	136873972	-	9	1501	57745	204526	ENSG00000147274.14	ENST00000320676.11	RBMX	RBMX-201	Known	Known	None	0.25	None	None	None	None
m54284U_191111_172039/43516873/ccs	PB_GM12878_R2	hg38_SIRV	chr1	54053203	54032028	-	8	1109	1681	6442	ENSG00000116209.11	ENST00000234831.9	TMEM59	TMEM59-201	Known	Known	None	0.3499999940395355	None	None	None	None
b9c5b1b9-efe4-4b55-a3eb-2a550a731141	ONT_GM12878_R1	hg38_SIRV	chr8	30709870	30678123	-	12	2556	24260	493695	ENSG00000104687.13	ENCODEHT000493695	GSR	ENCODEHT000493695	Known	NIC	None	0.25	None	None	None	None
5fa7fb99-3c79-4ee3-ac64-4b389b0ec26b	ONT_GM12878_R2	hg38_SIRV	chr19	41860270	41871413	+	6	494	51047	182939	ENSG00000105372.7	ENST00000598742.5	RPS19	RPS19-206	Known	Known	None	0.10000000149011612	None	None	None	None
m54284U_191111_172039/150669188/ccs	PB_GM12878_R2	hg38_SIRV	chr17	64506289	64499624	-	13	2314	47420	167777	ENSG00000108654.14	ENST00000225792.9	DDX5	DDX5-201	Known	Known	None	0.4000000059604645	None	None	None	None
m54284U_191111_172039/178259200/ccs	PB_GM12878_R2	hg38_SIRV	chr3	136250336	136330205	+	15	1839	11334	41790	ENSG00000114054.13	ENST00000251654.8	PCCB	PCCB-201	Known	Known	None	0.3499999940395355	None	None	None	None
d0693fa3-b2a6-4de7-bb48-a99746ea4964	ONT_GM12878_R1	hg38_SIRV	chr8	30678549	30678278	-	1	493	24260	493686	ENSG00000104687.13	ENCODEHT000493686	GSR	ENCODEHT000493686	Known	Genomic	None	0.10000000149011612	None	None	None	None
m54284U_191111_172039/159712503/ccs	PB_GM12878_R2	hg38_SIRV	chrX	136880721	136873972	-	9	1497	57745	204526	ENSG00000147274.14	ENST00000320676.11	RBMX	RBMX-201	Known	Known	None	0.25	None	None	None	None
m54284U_191111_172039/121504048/ccs	PB_GM12878_R2	hg38_SIRV	chr5	171387852	171410880	+	11	1297	17460	62324	ENSG00000181163.13	ENST00000296930.9	NPM1	NPM1-201	Known	Known	None	0.25	None	None	None	None
d7e6bbbb-ff5d-4eab-8291-892e4b460ebd	ONT_GM12878_R2	hg38_SIRV	chr8	30679116	30678278	-	1	1059	24260	493686	ENSG00000104687.13	ENCODEHT000493686	GSR	ENCODEHT000493686	Known	Genomic	None	0.10000000149011612	None	None	None	None
m54284U_191111_172039/37683872/ccs	PB_GM12878_R2	hg38_SIRV	chr2	135985880	135907262	-	16	1606	7708	493104	ENSG00000115866.10	ENCODEHT000493104	DARS	ENCODEHT000493104	Known	NIC	None	0.949999988079071	None	None	None	None
5e3b4034-c31c-41de-8ccd-296e3a6ff08d	ONT_GM12878_R2	hg38_SIRV	chr8	30678795	30678283	-	1	732	24260	493686	ENSG00000104687.13	ENCODEHT000493686	GSR	ENCODEHT000493686	Known	Genomic	None	0.15000000596046448	None	None	None	None
m54284U_191110_105540/173803967/ccs	PB_GM12878_R1	hg38_SIRV	chr11	75399520	75405686	+	7	836	32624	113258	ENSG00000149273.14	ENST00000531188.5	RPS3	RPS3-217	Known	Known	None	0.3499999940395355	None	None	None	None
m54284U_191111_172039/51708761/ccs	PB_GM12878_R2	hg38_SIRV	chr1	54053204	54032028	-	8	1110	1681	6442	ENSG00000116209.11	ENST00000234831.9	TMEM59	TMEM59-201	Known	Known	None	0.3499999940395355	None	None	None	None
c2067b4e-63bb-4f84-9014-3854ffd7fc57	ONT_GM12878_R2	hg38_SIRV	chr19	41860270	41871393	+	6	474	51047	182939	ENSG00000105372.7	ENST00000598742.5	RPS19	RPS19-206	Known	Known	None	0.30000001192092896	None	None	None	None
m54284U_191111_172039/150735555/ccs	PB_GM12878_R2	hg38_SIRV	chr17	64506289	64499622	-	12	2089	47420	485904	ENSG00000108654.14	ENCODEHT000485904	DDX5	ENCODEHT000485904	Known	NIC	None	0.4000000059604645	None	None	None	None
m54284U_191111_172039/90179689/ccs	PB_GM12878_R2	hg38_SIRV	chr3	136250337	136330166	+	15	1799	11334	41790	ENSG00000114054.13	ENST00000251654.8	PCCB	PCCB-201	Known	Known	None	0.10000000149011612	None	None	None	None
e9ce3d3e-c91a-4424-897c-5a99cc143c11	ONT_GM12878_R1	hg38_SIRV	chrX	136879454	136873973	-	8	1347	57745	493696	ENSG00000147274.14	ENCODEHT000493696	RBMX	ENCODEHT000493696	Known	ISM	Suffix	0.30000001192092896	None	None	None	None
15e4d0bf-b475-41fb-a23b-013e7f222baf	ONT_GM12878_R1	hg38_SIRV	chr8	30679299	30678160	-	1	1107	24260	493697	ENSG00000104687.13	ENCODEHT000493697	GSR	ENCODEHT000493697	Known	Genomic	None	0.4000000059604645	None	None	None	None
m54284U_191111_172039/38405597/ccs	PB_GM12878_R2	hg38_SIRV	chr2	135985528	135907262	-	16	1620	7708	26695	ENSG00000115866.10	ENST00000264161.8	DARS	DARS-201	Known	Known	None	0.949999988079071	None	None	None	None
f150c5e3-6883-4b38-b30e-6a1a4e979399	ONT_GM12878_R1	hg38_SIRV	chr8	30727833	30678173	-	12	2796	24260	493698	ENSG00000104687.13	ENCODEHT000493698	GSR	ENCODEHT000493698	Known	NNC	None	0.4000000059604645	None	None	None	None
m54284U_191111_172039/121570023/ccs	PB_GM12878_R2	hg38_SIRV	chr5	171387852	171410875	+	11	1292	17460	62324	ENSG00000181163.13	ENST00000296930.9	NPM1	NPM1-201	Known	Known	None	0.3499999940395355	None	None	None	None
m54284U_191111_172039/87360389/ccs	PB_GM12878_R2	hg38_SIRV	chr1	54053231	54032028	-	8	1161	1681	493183	ENSG00000116209.11	ENCODEHT000493183	TMEM59	ENCODEHT000493183	Known	ISM	Prefix	0.3499999940395355	None	None	None	None
9f7e996c-c08b-408c-8929-61c7d88fd824	ONT_GM12878_R2	hg38_SIRV	chr19	41860270	41871413	+	6	494	51047	182939	ENSG00000105372.7	ENST00000598742.5	RPS19	RPS19-206	Known	Known	None	0.10000000149011612	None	None	None	None
752a7bf2-e352-4c61-936d-29397b254980	ONT_GM12878_R2	hg38_SIRV	chr8	30679250	30678075	-	1	1088	24260	493697	ENSG00000104687.13	ENCODEHT000493697	GSR	ENCODEHT000493697	Known	Genomic	None	0.4000000059604645	None	None	None	None
m54284U_191110_105540/103416140/ccs	PB_GM12878_R1	hg38_SIRV	chr3	136250338	136330167	+	15	1799	11334	41790	ENSG00000114054.13	ENST00000251654.8	PCCB	PCCB-201	Known	Known	None	0.05000000074505806	None	None	None	None
3887fa00-7df2-4fd9-9b60-63e38ddb8d44	ONT_GM12878_R2	hg38_SIRV	chrX	136879442	136873973	-	8	1314	57745	493138	ENSG00000147274.14	ENCODEHT000493138	RBMX	ENCODEHT000493138	Known	ISM	Suffix	0.30000001192092896	None	None	None	None
m54284U_191111_172039/150798751/ccs	PB_GM12878_R2	hg38_SIRV	chr17	64506289	64499624	-	13	2314	47420	167777	ENSG00000108654.14	ENST00000225792.9	DDX5	DDX5-201	Known	Known	None	0.4000000059604645	None	None	None	None
m54284U_191110_105540/173867254/ccs	PB_GM12878_R1	hg38_SIRV	chr11	75399520	75405680	+	7	830	32624	113258	ENSG00000149273.14	ENST00000531188.5	RPS3	RPS3-217	Known	Known	None	0.44999998807907104	None	None	None	None
b1b704c7-bdc2-432d-a19a-c3f13b83483a	ONT_GM12878_R2	hg38_SIRV	chrX	136874267	136873973	-	1	403	57745	492996	ENSG00000147274.14	ENCODEHT000492996	RBMX	ENCODEHT000492996	Known	Genomic	None	0.30000001192092896	None	None	None	None
m54284U_191111_172039/38666428/ccs	PB_GM12878_R2	hg38_SIRV	chr2	135985492	135907262	-	16	1584	7708	26695	ENSG00000115866.10	ENST00000264161.8	DARS	DARS-201	Known	Known	None	0.949999988079071	None	None	None	None
m54284U_191110_105540/13304882/ccs	PB_GM12878_R1	hg38_SIRV	chr8	30727847	30678378	-	13	2723	24260	84752	ENSG00000104687.13	ENST00000221130.10	GSR	GSR-201	Known	Known	None	0.949999988079071	None	None	None	None
m54284U_191111_172039/91227377/ccs	PB_GM12878_R2	hg38_SIRV	chr1	54053253	54032028	-	8	1159	1681	6442	ENSG00000116209.11	ENST00000234831.9	TMEM59	TMEM59-201	Known	Known	None	0.3499999940395355	None	None	None	None
107f08b8-11ef-43f5-8ec4-708a5687e81c	ONT_GM12878_R2	hg38_SIRV	chr19	41860270	41871405	+	6	486	51047	182939	ENSG00000105372.7	ENST00000598742.5	RPS19	RPS19-206	Known	Known	None	0.15000000596046448	None	None	None	None
m54284U_191111_172039/121571693/ccs	PB_GM12878_R2	hg38_SIRV	chr5	171387852	171410883	+	11	1300	17460	62324	ENSG00000181163.13	ENST00000296930.9	NPM1	NPM1-201	Known	Known	None	0.20000000298023224	None	None	None	None
m54284U_191110_105540/58392985/ccs	PB_GM12878_R1	hg38_SIRV	chr3	136250339	136330167	+	15	1798	11334	41790	ENSG00000114054.13	ENST00000251654.8	PCCB	PCCB-201	Known	Known	None	0.05000000074505806	None	None	None	None
841132b5-9b7a-4345-985b-a4bb161f09c8	ONT_GM12878_R2	hg38_SIRV	chrX	136880715	136873973	-	9	1484	57745	493325	ENSG00000147274.14	ENCODEHT000493325	RBMX	ENCODEHT000493325	Known	NIC	None	0.30000001192092896	None	None	None	None
m54284U_191110_105540/23068784/ccs	PB_GM12878_R1	hg38_SIRV	chr8	30708125	30678378	-	10	2253	24260	493687	ENSG00000104687.13	ENCODEHT000493687	GSR	ENCODEHT000493687	Known	ISM	Suffix	0.949999988079071	None	None	None	None
m54284U_191111_172039/38668737/ccs	PB_GM12878_R2	hg38_SIRV	chr2	135985483	135907262	-	16	1575	7708	26695	ENSG00000115866.10	ENST00000264161.8	DARS	DARS-201	Known	Known	None	0.949999988079071	None	None	None	None
m54284U_191110_105540/173869613/ccs	PB_GM12878_R1	hg38_SIRV	chr11	75399520	75404869	+	6	764	32624	113270	ENSG00000149273.14	ENST00000524851.5	RPS3	RPS3-203	Known	Known	None	0.20000000298023224	None	None	None	None
m54284U_191110_105540/25102721/ccs	PB_GM12878_R1	hg38_SIRV	chr8	30727666	30678378	-	13	2542	24260	84752	ENSG00000104687.13	ENST00000221130.10	GSR	GSR-201	Known	Known	None	0.949999988079071	None	None	None	None
m54284U_191111_172039/150930760/ccs	PB_GM12878_R2	hg38_SIRV	chr17	64501839	64499624	-	3	1890	47420	493699	ENSG00000108654.14	ENCODEHT000493699	DDX5	ENCODEHT000493699	Known	ISM	Suffix	0.4000000059604645	None	None	None	None
16ad46e8-25a3-4d88-8ac3-d8690bb6fb22	ONT_GM12878_R2	hg38_SIRV	chrX	136880716	136873973	-	9	1471	57745	493225	ENSG00000147274.14	ENCODEHT000493225	RBMX	ENCODEHT000493225	Known	NNC	None	0.30000001192092896	None	None	None	None
m54284U_191111_172039/108003508/ccs	PB_GM12878_R2	hg38_SIRV	chr1	54053199	54032028	-	8	1105	1681	6442	ENSG00000116209.11	ENST00000234831.9	TMEM59	TMEM59-201	Known	Known	None	0.3499999940395355	None	None	None	None
122a1852-31d0-41b9-8379-b875559dfd78	ONT_GM12878_R2	hg38_SIRV	chr19	41860270	41871400	+	6	481	51047	182939	ENSG00000105372.7	ENST00000598742.5	RPS19	RPS19-206	Known	Known	None	0.20000000298023224	None	None	None	None
b21c3c48-cada-4990-872e-eaacd1327774	ONT_GM12878_R1	hg38_SIRV	chr3	136250339	136330172	+	15	1809	11334	41790	ENSG00000114054.13	ENST00000251654.8	PCCB	PCCB-201	Known	Known	None	0.25	None	None	None	None
m54284U_191110_105540/35588877/ccs	PB_GM12878_R1	hg38_SIRV	chr8	30727818	30678378	-	13	2694	24260	84752	ENSG00000104687.13	ENST00000221130.10	GSR	GSR-201	Known	Known	None	0.949999988079071	None	None	None	None
m54284U_191111_172039/121636650/ccs	PB_GM12878_R2	hg38_SIRV	chr5	171387852	171410883	+	11	1300	17460	62324	ENSG00000181163.13	ENST00000296930.9	NPM1	NPM1-201	Known	Known	None	0.20000000298023224	None	None	None	None
m54284U_191110_105540/46007777/ccs	PB_GM12878_R1	hg38_SIRV	chr8	30679552	30678279	-	1	1208	24260	493697	ENSG00000104687.13	ENCODEHT000493697	GSR	ENCODEHT000493697	Known	Genomic	None	0.949999988079071	None	None	None	None
m54284U_191111_172039/38864817/ccs	PB_GM12878_R2	hg38_SIRV	chr2	135985551	135907262	-	16	1643	7708	26695	ENSG00000115866.10	ENST00000264161.8	DARS	DARS-201	Known	Known	None	0.949999988079071	None	None	None	None
m54284U_191110_105540/175049303/ccs	PB_GM12878_R1	hg38_SIRV	chr11	75399520	75405688	+	7	838	32624	113258	ENSG00000149273.14	ENST00000531188.5	RPS3	RPS3-217	Known	Known	None	0.30000001192092896	None	None	None	None
916ed69f-7d75-4c24-b62c-d3b3c3e5e617	ONT_GM12878_R1	hg38_SIRV	chrX	136880713	136873974	-	9	1482	57745	204526	ENSG00000147274.14	ENST00000320676.11	RBMX	RBMX-201	Known	Known	None	0.30000001192092896	None	None	None	None
m54284U_191110_105540/77138140/ccs	PB_GM12878_R1	hg38_SIRV	chr8	30681039	30678378	-	2	1180	24260	493700	ENSG00000104687.13	ENCODEHT000493700	GSR	ENCODEHT000493700	Known	Genomic	None	0.949999988079071	None	None	None	None
1e7abe81-5356-4dc8-8f4a-765db274f190	ONT_GM12878_R2	hg38_SIRV	chr19	41860270	41871393	+	6	474	51047	182939	ENSG00000105372.7	ENST00000598742.5	RPS19	RPS19-206	Known	Known	None	0.30000001192092896	None	None	None	None
m54284U_191111_172039/150995935/ccs	PB_GM12878_R2	hg38_SIRV	chr17	64506289	64499624	-	13	2314	47420	167777	ENSG00000108654.14	ENST00000225792.9	DDX5	DDX5-201	Known	Known	None	0.4000000059604645	None	None	None	None
m54284U_191110_105540/6294265/ccs	PB_GM12878_R1	hg38_SIRV	chr3	136250340	136330170	+	15	1800	11334	41790	ENSG00000114054.13	ENST00000251654.8	PCCB	PCCB-201	Known	Known	None	0.20000000298023224	None	None	None	None
m54284U_191111_172039/172361352/ccs	PB_GM12878_R2	hg38_SIRV	chr1	54053203	54032028	-	8	1109	1681	6442	ENSG00000116209.11	ENST00000234831.9	TMEM59	TMEM59-201	Known	Known	None	0.3499999940395355	None	None	None	None
m54284U_191111_172039/121833381/ccs	PB_GM12878_R2	hg38_SIRV	chr5	171387852	171410881	+	11	1298	17460	62324	ENSG00000181163.13	ENST00000296930.9	NPM1	NPM1-201	Known	Known	None	0.20000000298023224	None	None	None	None
m54284U_191110_105540/107085879/ccs	PB_GM12878_R1	hg38_SIRV	chr8	30703189	30678378	-	9	2168	24260	493701	ENSG00000104687.13	ENCODEHT000493701	GSR	ENCODEHT000493701	Known	ISM	Suffix	0.949999988079071	None	None	None	None
9688cc20-903c-429e-967b-1099710ccd4c	ONT_GM12878_R2	hg38_SIRV	chrX	136875169	136873976	-	2	544	57745	493080	ENSG00000147274.14	ENCODEHT000493080	RBMX	ENCODEHT000493080	Known	ISM	Both	0.4000000059604645	None	None	None	None
m54284U_191111_172039/39388035/ccs	PB_GM12878_R2	hg38_SIRV	chr2	135985545	135907262	-	16	1637	7708	26695	ENSG00000115866.10	ENST00000264161.8	DARS	DARS-201	Known	Known	None	0.949999988079071	None	None	None	None
m54284U_191110_105540/175639254/ccs	PB_GM12878_R1	hg38_SIRV	chr11	75399520	75405682	+	7	832	32624	113258	ENSG00000149273.14	ENST00000531188.5	RPS3	RPS3-217	Known	Known	None	0.44999998807907104	None	None	None	None
146500bf-d8da-49bb-bf16-255dcc18424a	ONT_GM12878_R2	hg38_SIRV	chr19	41860270	41871392	+	6	473	51047	182939	ENSG00000105372.7	ENST00000598742.5	RPS19	RPS19-206	Known	Known	None	0.30000001192092896	None	None	None	None
m54284U_191111_172039/151062158/ccs	PB_GM12878_R2	hg38_SIRV	chr17	64506288	64499624	-	13	2313	47420	167777	ENSG00000108654.14	ENST00000225792.9	DDX5	DDX5-201	Known	Known	None	0.4000000059604645	None	None	None	None
4234f7b7-3c19-48da-a776-e348112e1bc2	ONT_GM12878_R1	hg38_SIRV	chrX	136880713	136873977	-	9	1452	57745	204526	ENSG00000147274.14	ENST00000320676.11	RBMX	RBMX-201	Known	Known	None	0.4000000059604645	None	None	None	None
m54284U_191110_105540/125108600/ccs	PB_GM12878_R1	hg38_SIRV	chr8	30684107	30678378	-	4	1578	24260	493702	ENSG00000104687.13	ENCODEHT000493702	GSR	ENCODEHT000493702	Known	ISM	Suffix	0.949999988079071	None	None	None	None
m54284U_191111_172039/39586350/ccs	PB_GM12878_R2	hg38_SIRV	chr2	135985503	135907262	-	16	1595	7708	26695	ENSG00000115866.10	ENST00000264161.8	DARS	DARS-201	Known	Known	None	0.949999988079071	None	None	None	None
m54284U_191110_105540/176030760/ccs	PB_GM12878_R1	hg38_SIRV	chr11	75399520	75405689	+	7	839	32624	113258	ENSG00000149273.14	ENST00000531188.5	RPS3	RPS3-217	Known	Known	None	0.25	None	None	None	None
m54284U_191111_172039/121833492/ccs	PB_GM12878_R2	hg38_SIRV	chr5	171387852	171410882	+	11	1299	17460	62324	ENSG00000181163.13	ENST00000296930.9	NPM1	NPM1-201	Known	Known	None	0.20000000298023224	None	None	None	None
m54284U_191110_105540/87361872/ccs	PB_GM12878_R1	hg38_SIRV	chr1	54053253	54032029	-	8	1158	1681	6442	ENSG00000116209.11	ENST00000234831.9	TMEM59	TMEM59-201	Known	Known	None	0.30000001192092896	None	None	None	None
m54284U_191110_105540/30016889/ccs	PB_GM12878_R1	hg38_SIRV	chr3	136250340	136330171	+	15	1801	11334	41790	ENSG00000114054.13	ENST00000251654.8	PCCB	PCCB-201	Known	Known	None	0.25	None	None	None	None
m54284U_191110_105540/129171722/ccs	PB_GM12878_R1	hg38_SIRV	chr8	30708138	30678378	-	10	2266	24260	493687	ENSG00000104687.13	ENCODEHT000493687	GSR	ENCODEHT000493687	Known	ISM	Suffix	0.949999988079071	None	None	None	None
b7ef4e6d-f58a-4bda-9270-14374b774c91	ONT_GM12878_R2	hg38_SIRV	chr19	41860270	41871407	+	6	494	51047	182939	ENSG00000105372.7	ENST00000598742.5	RPS19	RPS19-206	Known	Known	None	0.15000000596046448	None	None	None	None
cf481d44-56d6-4749-9714-ee5ea7b5f366	ONT_GM12878_R2	hg38_SIRV	chrX	136879416	136873977	-	8	1263	57745	493138	ENSG00000147274.14	ENCODEHT000493138	RBMX	ENCODEHT000493138	Known	ISM	Suffix	0.4000000059604645	None	None	None	None
m54284U_191111_172039/151062549/ccs	PB_GM12878_R2	hg38_SIRV	chr17	64506289	64499624	-	13	2314	47420	167777	ENSG00000108654.14	ENST00000225792.9	DDX5	DDX5-201	Known	Known	None	0.4000000059604645	None	None	None	None
m54284U_191111_172039/39650880/ccs	PB_GM12878_R2	hg38_SIRV	chr2	135980551	135907262	-	16	1799	7708	493261	ENSG00000115866.10	ENCODEHT000493261	DARS	ENCODEHT000493261	Known	NIC	None	0.949999988079071	None	None	None	None
m54284U_191110_105540/163905583/ccs	PB_GM12878_R1	hg38_SIRV	chr8	30709890	30678378	-	11	2366	24260	493703	ENSG00000104687.13	ENCODEHT000493703	GSR	ENCODEHT000493703	Known	ISM	Both	0.949999988079071	None	None	None	None
m54284U_191110_105540/176162053/ccs	PB_GM12878_R1	hg38_SIRV	chr11	75399520	75405682	+	7	832	32624	113258	ENSG00000149273.14	ENST00000531188.5	RPS3	RPS3-217	Known	Known	None	0.44999998807907104	None	None	None	None
m54284U_191111_172039/121897935/ccs	PB_GM12878_R2	hg38_SIRV	chr5	171387852	171410883	+	11	1300	17460	62324	ENSG00000181163.13	ENST00000296930.9	NPM1	NPM1-201	Known	Known	None	0.20000000298023224	None	None	None	None
a146494e-f704-4a3b-a9fe-bdf348f4c180	ONT_GM12878_R2	hg38_SIRV	chrX	136879479	136873977	-	8	1326	57745	493138	ENSG00000147274.14	ENCODEHT000493138	RBMX	ENCODEHT000493138	Known	ISM	Suffix	0.4000000059604645	None	None	None	None
m54284U_191110_105540/33817027/ccs	PB_GM12878_R1	hg38_SIRV	chr3	136250340	136330167	+	15	1797	11334	41790	ENSG00000114054.13	ENST00000251654.8	PCCB	PCCB-201	Known	Known	None	0.05000000074505806	None	None	None	None
aca77ccb-f5be-49ce-a979-5db57abfc53b	ONT_GM12878_R2	hg38_SIRV	chr19	41860270	41871391	+	6	466	51047	182939	ENSG00000105372.7	ENST00000598742.5	RPS19	RPS19-206	Known	Known	None	0.30000001192092896	None	None	None	None
m54284U_191111_172039/81660092/ccs	PB_GM12878_R2	hg38_SIRV	chr1	54053204	54032029	-	8	1102	1681	6442	ENSG00000116209.11	ENST00000234831.9	TMEM59	TMEM59-201	Known	Known	None	0.30000001192092896	None	None	None	None
m54284U_191111_172039/28443216/ccs	PB_GM12878_R2	hg38_SIRV	chr8	30708138	30678378	-	10	2266	24260	493687	ENSG00000104687.13	ENCODEHT000493687	GSR	ENCODEHT000493687	Known	ISM	Suffix	0.949999988079071	None	None	None	None
m54284U_191111_172039/53610319/ccs	PB_GM12878_R2	hg38_SIRV	chr8	30744139	30678378	-	13	2475	24260	493704	ENSG00000104687.13	ENCODEHT000493704	GSR	ENCODEHT000493704	Known	NNC	None	0.949999988079071	None	None	None	None
m54284U_191111_172039/151127707/ccs	PB_GM12878_R2	hg38_SIRV	chr17	64506288	64499624	-	13	2313	47420	167777	ENSG00000108654.14	ENST00000225792.9	DDX5	DDX5-201	Known	Known	None	0.4000000059604645	None	None	None	None
9db79843-f823-4ff0-bbc1-d0c1d502406e	ONT_GM12878_R2	hg38_SIRV	chrX	136880714	136873977	-	9	1479	57745	204526	ENSG00000147274.14	ENST00000320676.11	RBMX	RBMX-201	Known	Known	None	0.4000000059604645	None	None	None	None
m54284U_191111_172039/39913703/ccs	PB_GM12878_R2	hg38_SIRV	chr2	135985548	135907262	-	16	1640	7708	26695	ENSG00000115866.10	ENST00000264161.8	DARS	DARS-201	Known	Known	None	0.949999988079071	None	None	None	None
m54284U_191110_105540/176425122/ccs	PB_GM12878_R1	hg38_SIRV	chr11	75399520	75405686	+	7	836	32624	113258	ENSG00000149273.14	ENST00000531188.5	RPS3	RPS3-217	Known	Known	None	0.3499999940395355	None	None	None	None
m54284U_191111_172039/121964172/ccs	PB_GM12878_R2	hg38_SIRV	chr5	171387852	171410883	+	11	1300	17460	62324	ENSG00000181163.13	ENST00000296930.9	NPM1	NPM1-201	Known	Known	None	0.20000000298023224	None	None	None	None
m54284U_191111_172039/56035204/ccs	PB_GM12878_R2	hg38_SIRV	chr8	30703230	30678369	-	9	2158	24260	493701	ENSG00000104687.13	ENCODEHT000493701	GSR	ENCODEHT000493701	Known	ISM	Suffix	0.949999988079071	None	None	None	None
1d3a4bfa-ef9e-4062-95a4-f2e4c7834157	ONT_GM12878_R2	hg38_SIRV	chr19	41860270	41871415	+	6	496	51047	182939	ENSG00000105372.7	ENST00000598742.5	RPS19	RPS19-206	Known	Known	None	0.05000000074505806	None	None	None	None
m54284U_191110_105540/58459650/ccs	PB_GM12878_R1	hg38_SIRV	chr3	136250340	136330159	+	15	1789	11334	41790	ENSG00000114054.13	ENST00000251654.8	PCCB	PCCB-201	Known	Known	None	0.25	None	None	None	None
m54284U_191110_105540/86706557/ccs	PB_GM12878_R1	hg38_SIRV	chrX	136880721	136873978	-	9	1504	57745	204526	ENSG00000147274.14	ENST00000320676.11	RBMX	RBMX-201	Known	Known	None	0.4000000059604645	None	None	None	None
m54284U_191110_105540/91358780/ccs	PB_GM12878_R1	hg38_SIRV	chr1	54053179	54032030	-	8	1107	1681	493183	ENSG00000116209.11	ENCODEHT000493183	TMEM59	ENCODEHT000493183	Known	ISM	Prefix	0.3499999940395355	None	None	None	None
m54284U_191110_105540/176947661/ccs	PB_GM12878_R1	hg38_SIRV	chr11	75399520	75405680	+	7	830	32624	113258	ENSG00000149273.14	ENST00000531188.5	RPS3	RPS3-217	Known	Known	None	0.44999998807907104	None	None	None	None
m54284U_191111_172039/73992775/ccs	PB_GM12878_R2	hg38_SIRV	chr8	30708138	30678378	-	10	2266	24260	493687	ENSG00000104687.13	ENCODEHT000493687	GSR	ENCODEHT000493687	Known	ISM	Suffix	0.949999988079071	None	None	None	None
m54284U_191111_172039/40043003/ccs	PB_GM12878_R2	hg38_SIRV	chr2	135985514	135907262	-	16	1606	7708	26695	ENSG00000115866.10	ENST00000264161.8	DARS	DARS-201	Known	Known	None	0.949999988079071	None	None	None	None
m54284U_191111_172039/151323420/ccs	PB_GM12878_R2	hg38_SIRV	chr17	64506289	64499624	-	13	2314	47420	167777	ENSG00000108654.14	ENST00000225792.9	DDX5	DDX5-201	Known	Known	None	0.4000000059604645	None	None	None	None
m54284U_191111_172039/121964953/ccs	PB_GM12878_R2	hg38_SIRV	chr5	171387852	171410883	+	11	1300	17460	62324	ENSG00000181163.13	ENST00000296930.9	NPM1	NPM1-201	Known	Known	None	0.20000000298023224	None	None	None	None
99aef051-69f4-4fab-ba1c-be4863599264	ONT_GM12878_R1	hg38_SIRV	chrX	136880709	136873978	-	9	1463	57745	204526	ENSG00000147274.14	ENST00000320676.11	RBMX	RBMX-201	Known	Known	None	0.4000000059604645	None	None	None	None
m54284U_191110_105540/68617208/ccs	PB_GM12878_R1	hg38_SIRV	chr3	136250340	136330162	+	15	1792	11334	41790	ENSG00000114054.13	ENST00000251654.8	PCCB	PCCB-201	Known	Known	None	0.20000000298023224	None	None	None	None
m54284U_191111_172039/86181607/ccs	PB_GM12878_R2	hg38_SIRV	chr8	30708141	30678378	-	10	2269	24260	493687	ENSG00000104687.13	ENCODEHT000493687	GSR	ENCODEHT000493687	Known	ISM	Suffix	0.949999988079071	None	None	None	None
m54284U_191110_105540/68681737/ccs	PB_GM12878_R1	hg38_SIRV	chr3	136250340	136330164	+	14	1694	11334	493705	ENSG00000114054.13	ENCODEHT000493705	PCCB	ENCODEHT000493705	Known	NIC	None	0.15000000596046448	None	None	None	None
m54284U_191111_172039/33226928/ccs	PB_GM12878_R2	hg38_SIRV	chr1	54053192	54032030	-	8	1096	1681	6442	ENSG00000116209.11	ENST00000234831.9	TMEM59	TMEM59-201	Known	Known	None	0.3499999940395355	None	None	None	None
09c93013-e2dc-4dd9-8eee-b1cca687bc30	ONT_GM12878_R2	hg38_SIRV	chr19	41860270	41871393	+	6	481	51047	182939	ENSG00000105372.7	ENST00000598742.5	RPS19	RPS19-206	Known	Known	None	0.30000001192092896	None	None	None	None
m54284U_191111_172039/180028377/ccs	PB_GM12878_R2	hg38_SIRV	chr8	30708141	30678378	-	10	2269	24260	493687	ENSG00000104687.13	ENCODEHT000493687	GSR	ENCODEHT000493687	Known	ISM	Suffix	0.949999988079071	None	None	None	None
810eb9a0-49ae-435a-93b7-605c3e489a2c	ONT_GM12878_R1	hg38_SIRV	chrX	136880708	136873978	-	9	1472	57745	204526	ENSG00000147274.14	ENST00000320676.11	RBMX	RBMX-201	Known	Known	None	0.4000000059604645	None	None	None	None
m54284U_191111_172039/151390173/ccs	PB_GM12878_R2	hg38_SIRV	chr17	64506274	64499624	-	13	2299	47420	167777	ENSG00000108654.14	ENST00000225792.9	DDX5	DDX5-201	Known	Known	None	0.4000000059604645	None	None	None	None
m54284U_191110_105540/177668846/ccs	PB_GM12878_R1	hg38_SIRV	chr11	75399520	75405682	+	7	832	32624	113258	ENSG00000149273.14	ENST00000531188.5	RPS3	RPS3-217	Known	Known	None	0.44999998807907104	None	None	None	None
m54284U_191111_172039/155911207/ccs	PB_GM12878_R2	hg38_SIRV	chr8	30708144	30678379	-	10	2271	24260	493687	ENSG00000104687.13	ENCODEHT000493687	GSR	ENCODEHT000493687	Known	ISM	Suffix	0.8999999761581421	None	None	None	None
m54284U_191111_172039/40045370/ccs	PB_GM12878_R2	hg38_SIRV	chr2	135985527	135907262	-	16	1619	7708	26695	ENSG00000115866.10	ENST00000264161.8	DARS	DARS-201	Known	Known	None	0.949999988079071	None	None	None	None
m54284U_191111_172039/122030329/ccs	PB_GM12878_R2	hg38_SIRV	chr5	171387852	171406725	+	10	1197	17460	62327	ENSG00000181163.13	ENST00000393820.2	NPM1	NPM1-203	Known	Known	None	0.44999998807907104	None	None	None	None
ccf1873a-a065-4e00-8fa8-24a103e7c243	ONT_GM12878_R2	hg38_SIRV	chrX	136880712	136873978	-	9	1482	57745	204526	ENSG00000147274.14	ENST00000320676.11	RBMX	RBMX-201	Known	Known	None	0.4000000059604645	None	None	None	None
m54284U_191110_105540/17957161/ccs	PB_GM12878_R1	hg38_SIRV	chr8	30727783	30678380	-	13	2657	24260	84752	ENSG00000104687.13	ENST00000221130.10	GSR	GSR-201	Known	Known	None	0.8999999761581421	None	None	None	None
m54284U_191110_105540/73007546/ccs	PB_GM12878_R1	hg38_SIRV	chr3	136250340	136330169	+	15	1799	11334	41790	ENSG00000114054.13	ENST00000251654.8	PCCB	PCCB-201	Known	Known	None	0.15000000596046448	None	None	None	None
m54284U_191111_172039/47319366/ccs	PB_GM12878_R2	hg38_SIRV	chr1	54053182	54032030	-	8	1110	1681	493183	ENSG00000116209.11	ENCODEHT000493183	TMEM59	ENCODEHT000493183	Known	ISM	Prefix	0.3499999940395355	None	None	None	None
m54284U_191111_172039/151454157/ccs	PB_GM12878_R2	hg38_SIRV	chr17	64506316	64499624	-	13	2341	47420	167777	ENSG00000108654.14	ENST00000225792.9	DDX5	DDX5-201	Known	Known	None	0.4000000059604645	None	None	None	None
m54284U_191110_105540/19006722/ccs	PB_GM12878_R1	hg38_SIRV	chr8	30727826	30678380	-	13	2700	24260	84752	ENSG00000104687.13	ENST00000221130.10	GSR	GSR-201	Known	Known	None	0.8999999761581421	None	None	None	None
facd3815-a9c3-491a-bd48-3cbd899b0f60	ONT_GM12878_R2	hg38_SIRV	chr19	41860270	41871400	+	6	481	51047	182939	ENSG00000105372.7	ENST00000598742.5	RPS19	RPS19-206	Known	Known	None	0.20000000298023224	None	None	None	None
a981f87e-2118-4b91-ab8a-dd2cf5df5b0f	ONT_GM12878_R1	hg38_SIRV	chrX	136880711	136873979	-	9	1478	57745	493182	ENSG00000147274.14	ENCODEHT000493182	RBMX	ENCODEHT000493182	Known	ISM	Prefix	0.4000000059604645	None	None	None	None
m54284U_191111_172039/122095101/ccs	PB_GM12878_R2	hg38_SIRV	chr5	171387852	171410876	+	11	1293	17460	62324	ENSG00000181163.13	ENST00000296930.9	NPM1	NPM1-201	Known	Known	None	0.3499999940395355	None	None	None	None
m54284U_191110_105540/177801700/ccs	PB_GM12878_R1	hg38_SIRV	chr11	75399520	75405682	+	7	832	32624	113258	ENSG00000149273.14	ENST00000531188.5	RPS3	RPS3-217	Known	Known	None	0.44999998807907104	None	None	None	None
m54284U_191111_172039/68419890/ccs	PB_GM12878_R2	hg38_SIRV	chr8	30727666	30678380	-	13	2533	24260	84752	ENSG00000104687.13	ENST00000221130.10	GSR	GSR-201	Known	Known	None	0.8999999761581421	None	None	None	None
m54284U_191111_172039/82904608/ccs	PB_GM12878_R2	hg38_SIRV	chr8	30679115	30678281	-	1	769	24260	493697	ENSG00000104687.13	ENCODEHT000493697	GSR	ENCODEHT000493697	Known	Genomic	None	0.8999999761581421	None	None	None	None
m54284U_191111_172039/40436658/ccs	PB_GM12878_R2	hg38_SIRV	chr2	135985489	135907262	-	16	1581	7708	26695	ENSG00000115866.10	ENST00000264161.8	DARS	DARS-201	Known	Known	None	0.949999988079071	None	None	None	None
m54284U_191110_105540/79889370/ccs	PB_GM12878_R1	hg38_SIRV	chr3	136250340	136330169	+	15	1799	11334	41790	ENSG00000114054.13	ENST00000251654.8	PCCB	PCCB-201	Known	Known	None	0.15000000596046448	None	None	None	None
m54284U_191111_172039/151652238/ccs	PB_GM12878_R2	hg38_SIRV	chr17	64506289	64499624	-	13	2314	47420	167777	ENSG00000108654.14	ENST00000225792.9	DDX5	DDX5-201	Known	Known	None	0.4000000059604645	None	None	None	None
m54284U_191111_172039/95095103/ccs	PB_GM12878_R2	hg38_SIRV	chr1	54053213	54032030	-	8	1117	1681	6442	ENSG00000116209.11	ENST00000234831.9	TMEM59	TMEM59-201	Known	Known	None	0.3499999940395355	None	None	None	None
b2fc19d0-c1e8-4e2a-ba7e-7c107897b66a	ONT_GM12878_R1	hg38_SIRV	chrX	136880715	136873979	-	9	1462	57745	204526	ENSG00000147274.14	ENST00000320676.11	RBMX	RBMX-201	Known	Known	None	0.4000000059604645	None	None	None	None
m54284U_191111_172039/125568908/ccs	PB_GM12878_R2	hg38_SIRV	chr8	30684209	30678371	-	4	1586	24260	493702	ENSG00000104687.13	ENCODEHT000493702	GSR	ENCODEHT000493702	Known	ISM	Suffix	0.8999999761581421	None	None	None	None
m54284U_191111_172039/122096166/ccs	PB_GM12878_R2	hg38_SIRV	chr5	171387852	171410883	+	11	1300	17460	62324	ENSG00000181163.13	ENST00000296930.9	NPM1	NPM1-201	Known	Known	None	0.20000000298023224	None	None	None	None
m54284U_191111_172039/163644956/ccs	PB_GM12878_R2	hg38_SIRV	chr8	30708128	30678380	-	10	2254	24260	493687	ENSG00000104687.13	ENCODEHT000493687	GSR	ENCODEHT000493687	Known	ISM	Suffix	0.8999999761581421	None	None	None	None
e7b2c20e-d0c9-47c7-ad5a-1cba345e77dc	ONT_GM12878_R2	hg38_SIRV	chr19	41860270	41871404	+	6	485	51047	182939	ENSG00000105372.7	ENST00000598742.5	RPS19	RPS19-206	Known	Known	None	0.15000000596046448	None	None	None	None
d1155f8b-ccbf-4f56-b714-14802f2a88e2	ONT_GM12878_R1	hg38_SIRV	chrX	136880711	136873979	-	9	1468	57745	204526	ENSG00000147274.14	ENST00000320676.11	RBMX	RBMX-201	Known	Known	None	0.4000000059604645	None	None	None	None
m54284U_191110_105540/178129298/ccs	PB_GM12878_R1	hg38_SIRV	chr11	75399520	75405686	+	7	836	32624	113258	ENSG00000149273.14	ENST00000531188.5	RPS3	RPS3-217	Known	Known	None	0.3499999940395355	None	None	None	None
m54284U_191110_105540/84280635/ccs	PB_GM12878_R1	hg38_SIRV	chr3	136250340	136330164	+	15	1794	11334	41790	ENSG00000114054.13	ENST00000251654.8	PCCB	PCCB-201	Known	Known	None	0.15000000596046448	None	None	None	None
m54284U_191111_172039/151717902/ccs	PB_GM12878_R2	hg38_SIRV	chr17	64506289	64499624	-	13	2314	47420	167777	ENSG00000108654.14	ENST00000225792.9	DDX5	DDX5-201	Known	Known	None	0.4000000059604645	None	None	None	None
m54284U_191111_172039/159385235/ccs	PB_GM12878_R2	hg38_SIRV	chr1	54053190	54032030	-	8	1118	1681	493183	ENSG00000116209.11	ENCODEHT000493183	TMEM59	ENCODEHT000493183	Known	ISM	Prefix	0.3499999940395355	None	None	None	None
m54284U_191111_172039/7145832/ccs	PB_GM12878_R2	hg38_SIRV	chr8	30678391	30679149	+	1	759	102432	493706	ENCODEHG000102432	ENCODEHT000493706	ENCODEHG000102432	ENCODEHT000493706	Antisense	Antisense	None	0.949999988079071	None	None	None	None
m54284U_191111_172039/41159203/ccs	PB_GM12878_R2	hg38_SIRV	chr2	135980547	135907262	-	15	1681	7708	493160	ENSG00000115866.10	ENCODEHT000493160	DARS	ENCODEHT000493160	Known	NIC	None	0.949999988079071	None	None	None	None
m54284U_191111_172039/122224873/ccs	PB_GM12878_R2	hg38_SIRV	chr5	171387852	171410884	+	11	1301	17460	62324	ENSG00000181163.13	ENST00000296930.9	NPM1	NPM1-201	Known	Known	None	0.20000000298023224	None	None	None	None
085d9c29-2ad9-44e6-bd75-7f032f20d3f3	ONT_GM12878_R1	hg38_SIRV	chrX	136880710	136873979	-	9	1472	57745	204526	ENSG00000147274.14	ENST00000320676.11	RBMX	RBMX-201	Known	Known	None	0.4000000059604645	None	None	None	None
m54284U_191110_105540/85591751/ccs	PB_GM12878_R1	hg38_SIRV	chr3	136250340	136330160	+	15	1790	11334	41790	ENSG00000114054.13	ENST00000251654.8	PCCB	PCCB-201	Known	Known	None	0.25	None	None	None	None
m54284U_191111_172039/151718552/ccs	PB_GM12878_R2	hg38_SIRV	chr17	64506316	64499624	-	13	2341	47420	167777	ENSG00000108654.14	ENST00000225792.9	DDX5	DDX5-201	Known	Known	None	0.4000000059604645	None	None	None	None
7fcd226a-8d17-4c0e-99c3-23fec3186f88	ONT_GM12878_R2	hg38_SIRV	chr19	41860302	41871421	+	6	483	51047	482446	ENSG00000105372.7	ENCODEHT000482446	RPS19	ENCODEHT000482446	Known	NNC	None	0.10000000149011612	None	None	None	None
7fd1b09f-03ab-4c7b-96af-f24f84458a93	ONT_GM12878_R2	hg38_SIRV	chr8	30727651	30678442	-	12	2453	24260	493707	ENSG00000104687.13	ENCODEHT000493707	GSR	ENCODEHT000493707	Known	NIC	None	0.20000000298023224	None	None	None	None
m54284U_191110_105540/178192676/ccs	PB_GM12878_R1	hg38_SIRV	chr11	75399520	75405688	+	7	838	32624	113258	ENSG00000149273.14	ENST00000531188.5	RPS3	RPS3-217	Known	Known	None	0.30000001192092896	None	None	None	None
3e8f2854-9d40-4811-86c5-e7265e5bf296	ONT_GM12878_R2	hg38_SIRV	chr1	54047405	54032030	-	7	881	1681	493543	ENSG00000116209.11	ENCODEHT000493543	TMEM59	ENCODEHT000493543	Known	ISM	Suffix	0.3499999940395355	None	None	None	None
0b4438ab-49cb-4498-a043-aa01e7bc7db7	ONT_GM12878_R1	hg38_SIRV	chrX	136880709	136873979	-	9	1468	57745	204526	ENSG00000147274.14	ENST00000320676.11	RBMX	RBMX-201	Known	Known	None	0.4000000059604645	None	None	None	None
12bc4d0b-bf70-4637-9761-050f55f26414	ONT_GM12878_R2	hg38_SIRV	chr8	30678678	30678368	-	1	245	24260	493697	ENSG00000104687.13	ENCODEHT000493697	GSR	ENCODEHT000493697	Known	Genomic	None	0.20000000298023224	None	None	None	None
m54284U_191111_172039/122356391/ccs	PB_GM12878_R2	hg38_SIRV	chr5	171387852	171410883	+	11	1300	17460	62324	ENSG00000181163.13	ENST00000296930.9	NPM1	NPM1-201	Known	Known	None	0.20000000298023224	None	None	None	None
m54284U_191111_172039/41550310/ccs	PB_GM12878_R2	hg38_SIRV	chr2	135985480	135907262	-	16	1572	7708	26695	ENSG00000115866.10	ENST00000264161.8	DARS	DARS-201	Known	Known	None	0.949999988079071	None	None	None	None
0b27d21a-eda5-4347-b064-a2ad0b85e64f	ONT_GM12878_R1	hg38_SIRV	chr8	30679198	30678371	-	1	762	24260	493697	ENSG00000104687.13	ENCODEHT000493697	GSR	ENCODEHT000493697	Known	Genomic	None	0.20000000298023224	None	None	None	None
m54284U_191110_105540/116984232/ccs	PB_GM12878_R1	hg38_SIRV	chr3	136250340	136330169	+	15	1799	11334	41790	ENSG00000114054.13	ENST00000251654.8	PCCB	PCCB-201	Known	Known	None	0.15000000596046448	None	None	None	None
m54284U_191111_172039/151781538/ccs	PB_GM12878_R2	hg38_SIRV	chr17	64506289	64499624	-	13	2314	47420	167777	ENSG00000108654.14	ENST00000225792.9	DDX5	DDX5-201	Known	Known	None	0.4000000059604645	None	None	None	None
e01ffb76-2409-40ff-a6bb-d9be81b646b2	ONT_GM12878_R1	hg38_SIRV	chrX	136878079	136873979	-	6	1104	57745	493020	ENSG00000147274.14	ENCODEHT000493020	RBMX	ENCODEHT000493020	Known	ISM	Both	0.4000000059604645	None	None	None	None
24b16598-f539-4050-9aa4-eada962a28c1	ONT_GM12878_R2	hg38_SIRV	chr19	41860270	41871404	+	6	485	51047	182939	ENSG00000105372.7	ENST00000598742.5	RPS19	RPS19-206	Known	Known	None	0.15000000596046448	None	None	None	None
m54284U_191110_105540/110756721/ccs	PB_GM12878_R1	hg38_SIRV	chr8	30727762	30678536	-	13	2480	24260	84752	ENSG00000104687.13	ENST00000221130.10	GSR	GSR-201	Known	Known	None	0.5	None	None	None	None
m54284U_191110_105540/93326030/ccs	PB_GM12878_R1	hg38_SIRV	chr1	54053202	54032031	-	8	1105	1681	6442	ENSG00000116209.11	ENST00000234831.9	TMEM59	TMEM59-201	Known	Known	None	0.3499999940395355	None	None	None	None
m54284U_191110_105540/178653152/ccs	PB_GM12878_R1	hg38_SIRV	chr11	75399520	75405679	+	7	829	32624	113258	ENSG00000149273.14	ENST00000531188.5	RPS3	RPS3-217	Known	Known	None	0.44999998807907104	None	None	None	None
m54284U_191111_172039/122488705/ccs	PB_GM12878_R2	hg38_SIRV	chr5	171387852	171410875	+	11	1292	17460	62324	ENSG00000181163.13	ENST00000296930.9	NPM1	NPM1-201	Known	Known	None	0.3499999940395355	None	None	None	None
m54284U_191110_105540/142083883/ccs	PB_GM12878_R1	hg38_SIRV	chr8	30708141	30678536	-	10	2111	24260	493687	ENSG00000104687.13	ENCODEHT000493687	GSR	ENCODEHT000493687	Known	ISM	Suffix	0.5	None	None	None	None
9cb73d6d-499d-4454-8083-86be1a464e6a	ONT_GM12878_R1	hg38_SIRV	chrX	136880715	136873979	-	9	1458	57745	204526	ENSG00000147274.14	ENST00000320676.11	RBMX	RBMX-201	Known	Known	None	0.4000000059604645	None	None	None	None
m54284U_191110_105540/175639213/ccs	PB_GM12878_R1	hg38_SIRV	chr3	136250340	136330162	+	15	1792	11334	41790	ENSG00000114054.13	ENST00000251654.8	PCCB	PCCB-201	Known	Known	None	0.20000000298023224	None	None	None	None
m54284U_191111_172039/41680943/ccs	PB_GM12878_R2	hg38_SIRV	chr2	135985898	135907262	-	16	1624	7708	493104	ENSG00000115866.10	ENCODEHT000493104	DARS	ENCODEHT000493104	Known	NIC	None	0.949999988079071	None	None	None	None
m54284U_191111_172039/151783068/ccs	PB_GM12878_R2	hg38_SIRV	chr17	64506289	64499624	-	13	2314	47420	167777	ENSG00000108654.14	ENST00000225792.9	DDX5	DDX5-201	Known	Known	None	0.4000000059604645	None	None	None	None
034398d5-ff4e-42bc-8377-9dac9e706f5e	ONT_GM12878_R2	hg38_SIRV	chr19	41860270	41871414	+	6	495	51047	182939	ENSG00000105372.7	ENST00000598742.5	RPS19	RPS19-206	Known	Known	None	0.10000000149011612	None	None	None	None
m54284U_191110_105540/179307734/ccs	PB_GM12878_R1	hg38_SIRV	chr11	75399520	75405680	+	7	830	32624	113258	ENSG00000149273.14	ENST00000531188.5	RPS3	RPS3-217	Known	Known	None	0.44999998807907104	None	None	None	None
m54284U_191111_172039/152832784/ccs	PB_GM12878_R2	hg38_SIRV	chr1	54053258	54032031	-	8	1161	1681	6442	ENSG00000116209.11	ENST00000234831.9	TMEM59	TMEM59-201	Known	Known	None	0.3499999940395355	None	None	None	None
m54284U_191110_105540/171115726/ccs	PB_GM12878_R1	hg38_SIRV	chr8	30684199	30678528	-	4	1412	24260	493702	ENSG00000104687.13	ENCODEHT000493702	GSR	ENCODEHT000493702	Known	ISM	Suffix	0.5	None	None	None	None
d8d529cb-6d5d-4e3f-9d55-1b658ff4acbd	ONT_GM12878_R2	hg38_SIRV	chrX	136876578	136873979	-	5	876	57745	493128	ENSG00000147274.14	ENCODEHT000493128	RBMX	ENCODEHT000493128	Known	ISM	Both	0.4000000059604645	None	None	None	None
m54284U_191111_172039/122554836/ccs	PB_GM12878_R2	hg38_SIRV	chr5	171387852	171410875	+	11	1292	17460	62324	ENSG00000181163.13	ENST00000296930.9	NPM1	NPM1-201	Known	Known	None	0.3499999940395355	None	None	None	None
m54284U_191111_172039/29032553/ccs	PB_GM12878_R2	hg38_SIRV	chr3	136250340	136330169	+	15	1799	11334	41790	ENSG00000114054.13	ENST00000251654.8	PCCB	PCCB-201	Known	Known	None	0.15000000596046448	None	None	None	None
m54284U_191111_172039/96339090/ccs	PB_GM12878_R2	hg38_SIRV	chr8	30727589	30678539	-	13	2304	24260	84752	ENSG00000104687.13	ENST00000221130.10	GSR	GSR-201	Known	Known	None	0.550000011920929	None	None	None	None
m54284U_191111_172039/151913554/ccs	PB_GM12878_R2	hg38_SIRV	chr17	64506289	64499624	-	13	2314	47420	167777	ENSG00000108654.14	ENST00000225792.9	DDX5	DDX5-201	Known	Known	None	0.4000000059604645	None	None	None	None
a9073d87-5304-45d9-be2f-7723768f43df	ONT_GM12878_R2	hg38_SIRV	chrX	136880713	136873979	-	9	1470	57745	204526	ENSG00000147274.14	ENST00000320676.11	RBMX	RBMX-201	Known	Known	None	0.4000000059604645	None	None	None	None
2ad2f641-0c3e-41b6-adcc-1b4ebd649210	ONT_GM12878_R2	hg38_SIRV	chr19	41860270	41871414	+	6	505	51047	182939	ENSG00000105372.7	ENST00000598742.5	RPS19	RPS19-206	Known	Known	None	0.10000000149011612	None	None	None	None
m54284U_191111_172039/41747472/ccs	PB_GM12878_R2	hg38_SIRV	chr2	135985542	135907262	-	16	1618	7708	26695	ENSG00000115866.10	ENST00000264161.8	DARS	DARS-201	Known	Known	None	0.949999988079071	None	None	None	None
m54284U_191110_105540/179767158/ccs	PB_GM12878_R1	hg38_SIRV	chr11	75399520	75405682	+	7	832	32624	113258	ENSG00000149273.14	ENST00000531188.5	RPS3	RPS3-217	Known	Known	None	0.44999998807907104	None	None	None	None
38c9b97d-e5dd-4c79-a2dd-5caaa05cb27b	ONT_GM12878_R2	hg38_SIRV	chr8	30696446	30678593	-	7	1750	24260	493708	ENSG00000104687.13	ENCODEHT000493708	GSR	ENCODEHT000493708	Known	ISM	Suffix	0.25	None	None	None	None
1bb3d032-396e-473b-83a1-70ee6d9988a2	ONT_GM12878_R2	hg38_SIRV	chr1	54043596	54032033	-	5	648	1681	493370	ENSG00000116209.11	ENCODEHT000493370	TMEM59	ENCODEHT000493370	Known	ISM	Suffix	0.3499999940395355	None	None	None	None
m54284U_191111_172039/35588387/ccs	PB_GM12878_R2	hg38_SIRV	chr3	136250340	136330169	+	15	1799	11334	41790	ENSG00000114054.13	ENST00000251654.8	PCCB	PCCB-201	Known	Known	None	0.15000000596046448	None	None	None	None
m54284U_191111_172039/122554941/ccs	PB_GM12878_R2	hg38_SIRV	chr5	171387852	171410875	+	11	1292	17460	62324	ENSG00000181163.13	ENST00000296930.9	NPM1	NPM1-201	Known	Known	None	0.3499999940395355	None	None	None	None
0207137c-2b1d-4278-8884-e95a0c90ad8f	ONT_GM12878_R1	hg38_SIRV	chr8	30727725	30679437	-	12	1529	24260	493707	ENSG00000104687.13	ENCODEHT000493707	GSR	ENCODEHT000493707	Known	NIC	None	0.15000000596046448	None	None	None	None
a8058958-b9e5-44a2-b868-ddc3516c4b7e	ONT_GM12878_R2	hg38_SIRV	chrX	136878060	136873980	-	6	1105	57745	493020	ENSG00000147274.14	ENCODEHT000493020	RBMX	ENCODEHT000493020	Known	ISM	Both	0.44999998807907104	None	None	None	None
m54284U_191111_172039/151915096/ccs	PB_GM12878_R2	hg38_SIRV	chr17	64506289	64499624	-	13	2314	47420	167777	ENSG00000108654.14	ENST00000225792.9	DDX5	DDX5-201	Known	Known	None	0.4000000059604645	None	None	None	None
m54284U_191110_105540/27459852/ccs	PB_GM12878_R1	hg38_SIRV	chr8	30712088	30679438	-	12	1345	24260	493709	ENSG00000104687.13	ENCODEHT000493709	GSR	ENCODEHT000493709	Known	ISM	Suffix	0.20000000298023224	None	None	None	None
m54284U_191110_105540/180226340/ccs	PB_GM12878_R1	hg38_SIRV	chr11	75399520	75405682	+	7	832	32624	113258	ENSG00000149273.14	ENST00000531188.5	RPS3	RPS3-217	Known	Known	None	0.44999998807907104	None	None	None	None
0dba65c5-7136-471b-823d-80f6bad119a9	ONT_GM12878_R2	hg38_SIRV	chr1	54053171	54032032	-	8	1097	1681	493183	ENSG00000116209.11	ENCODEHT000493183	TMEM59	ENCODEHT000493183	Known	ISM	Prefix	0.3499999940395355	None	None	None	None
8f4f24d2-756d-4f81-bb3c-696519319960	ONT_GM12878_R1	hg38_SIRV	chr8	30727924	30679438	-	13	1744	24260	493710	ENSG00000104687.13	ENCODEHT000493710	GSR	ENCODEHT000493710	Known	NNC	None	0.20000000298023224	None	None	None	None
m54284U_191111_172039/42205984/ccs	PB_GM12878_R2	hg38_SIRV	chr2	135985502	135907262	-	16	1594	7708	26695	ENSG00000115866.10	ENST00000264161.8	DARS	DARS-201	Known	Known	None	0.949999988079071	None	None	None	None
dd129e27-d4ad-4a40-b097-4640b49899cb	ONT_GM12878_R2	hg38_SIRV	chrX	136880712	136873980	-	9	1480	57745	204526	ENSG00000147274.14	ENST00000320676.11	RBMX	RBMX-201	Known	Known	None	0.44999998807907104	None	None	None	None
m54284U_191111_172039/61540319/ccs	PB_GM12878_R2	hg38_SIRV	chr3	136250340	136330159	+	15	1789	11334	41790	ENSG00000114054.13	ENST00000251654.8	PCCB	PCCB-201	Known	Known	None	0.25	None	None	None	None
m54284U_191111_172039/122617863/ccs	PB_GM12878_R2	hg38_SIRV	chr5	171387852	171410875	+	11	1292	17460	62324	ENSG00000181163.13	ENST00000296930.9	NPM1	NPM1-201	Known	Known	None	0.3499999940395355	None	None	None	None
af2610b6-51c1-47cd-a1b8-852ca6486b03	ONT_GM12878_R2	hg38_SIRV	chr19	41860309	41869752	+	5	433	51047	482361	ENSG00000105372.7	ENCODEHT000482361	RPS19	ENCODEHT000482361	Known	ISM	Prefix	0.10000000149011612	None	None	None	None
m54284U_191111_172039/151915267/ccs	PB_GM12878_R2	hg38_SIRV	chr17	64506289	64499624	-	13	2314	47420	167777	ENSG00000108654.14	ENST00000225792.9	DDX5	DDX5-201	Known	Known	None	0.4000000059604645	None	None	None	None
78ded45a-b6e9-40d5-9731-2b2afdad8aac	ONT_GM12878_R1	hg38_SIRV	chr8	30727849	30679442	-	12	1658	24260	493707	ENSG00000104687.13	ENCODEHT000493707	GSR	ENCODEHT000493707	Known	NIC	None	0.15000000596046448	None	None	None	None
m54284U_191110_105540/180486674/ccs	PB_GM12878_R1	hg38_SIRV	chr11	75399520	75405678	+	7	828	32624	113258	ENSG00000149273.14	ENST00000531188.5	RPS3	RPS3-217	Known	Known	None	0.4000000059604645	None	None	None	None
41bf743c-ce1b-470e-8a38-b5b91ab3d241	ONT_GM12878_R2	hg38_SIRV	chrX	136880766	136873980	-	9	1528	57745	204526	ENSG00000147274.14	ENST00000320676.11	RBMX	RBMX-201	Known	Known	None	0.44999998807907104	None	None	None	None
636fba4f-803a-4a11-8b4c-7f13be27fea7	ONT_GM12878_R1	hg38_SIRV	chrX	136874220	136873981	-	1	341	57745	492996	ENSG00000147274.14	ENCODEHT000492996	RBMX	ENCODEHT000492996	Known	Genomic	None	0.5	None	None	None	None
m54284U_191111_172039/122620214/ccs	PB_GM12878_R2	hg38_SIRV	chr5	171387852	171410875	+	11	1292	17460	62324	ENSG00000181163.13	ENST00000296930.9	NPM1	NPM1-201	Known	Known	None	0.3499999940395355	None	None	None	None
m54284U_191111_172039/73335141/ccs	PB_GM12878_R2	hg38_SIRV	chr3	136250340	136330167	+	15	1797	11334	41790	ENSG00000114054.13	ENST00000251654.8	PCCB	PCCB-201	Known	Known	None	0.05000000074505806	None	None	None	None
m54284U_191110_105540/96208546/ccs	PB_GM12878_R1	hg38_SIRV	chr8	30727720	30679444	-	13	1530	24260	84752	ENSG00000104687.13	ENST00000221130.10	GSR	GSR-201	Known	Known	None	0.15000000596046448	None	None	None	None
m54284U_191111_172039/42402972/ccs	PB_GM12878_R2	hg38_SIRV	chr2	135985522	135907262	-	16	1614	7708	26695	ENSG00000115866.10	ENST00000264161.8	DARS	DARS-201	Known	Known	None	0.949999988079071	None	None	None	None
m54284U_191110_105540/121242971/ccs	PB_GM12878_R1	hg38_SIRV	chr8	30727731	30679444	-	13	1505	24260	493711	ENSG00000104687.13	ENCODEHT000493711	GSR	ENCODEHT000493711	Known	NNC	None	0.15000000596046448	None	None	None	None
aefcee53-56fd-4008-bdc9-86edbf52cf58	ONT_GM12878_R2	hg38_SIRV	chr1	54043499	54032032	-	5	668	1681	6444	ENSG00000116209.11	ENST00000371344.5	TMEM59	TMEM59-204	Known	Known	None	0.3499999940395355	None	None	None	None
m54284U_191111_172039/152044964/ccs	PB_GM12878_R2	hg38_SIRV	chr17	64506289	64499624	-	13	2423	47420	486301	ENSG00000108654.14	ENCODEHT000486301	DDX5	ENCODEHT000486301	Known	NIC	None	0.4000000059604645	None	None	None	None
3d9a5b27-3465-47a2-91cc-09503c5276ad	ONT_GM12878_R2	hg38_SIRV	chr19	41860270	41871393	+	6	474	51047	182939	ENSG00000105372.7	ENST00000598742.5	RPS19	RPS19-206	Known	Known	None	0.30000001192092896	None	None	None	None
m54284U_191111_172039/1182/ccs	PB_GM12878_R2	hg38_SIRV	chr11	75399520	75405682	+	7	832	32624	113258	ENSG00000149273.14	ENST00000531188.5	RPS3	RPS3-217	Known	Known	None	0.44999998807907104	None	None	None	None
m54284U_191110_105540/93784596/ccs	PB_GM12878_R1	hg38_SIRV	chrX	136880655	136873984	-	9	1419	57745	204526	ENSG00000147274.14	ENST00000320676.11	RBMX	RBMX-201	Known	Known	None	0.6000000238418579	None	None	None	None
m54284U_191111_172039/95553363/ccs	PB_GM12878_R2	hg38_SIRV	chr8	30727757	30679444	-	13	1567	24260	84752	ENSG00000104687.13	ENST00000221130.10	GSR	GSR-201	Known	Known	None	0.15000000596046448	None	None	None	None
m54284U_191111_172039/122683877/ccs	PB_GM12878_R2	hg38_SIRV	chr5	171387852	171410875	+	11	1292	17460	62324	ENSG00000181163.13	ENST00000296930.9	NPM1	NPM1-201	Known	Known	None	0.3499999940395355	None	None	None	None
m54284U_191111_172039/100076239/ccs	PB_GM12878_R2	hg38_SIRV	chr3	136250340	136330162	+	15	1792	11334	41790	ENSG00000114054.13	ENST00000251654.8	PCCB	PCCB-201	Known	Known	None	0.20000000298023224	None	None	None	None
m54284U_191110_105540/115411221/ccs	PB_GM12878_R1	hg38_SIRV	chrX	136880732	136873984	-	9	1496	57745	204526	ENSG00000147274.14	ENST00000320676.11	RBMX	RBMX-201	Known	Known	None	0.6000000238418579	None	None	None	None
8bb5f8bc-67e0-43fe-a74f-196ce913cf5c	ONT_GM12878_R2	hg38_SIRV	chr8	30703264	30679444	-	9	1127	24260	493701	ENSG00000104687.13	ENCODEHT000493701	GSR	ENCODEHT000493701	Known	ISM	Suffix	0.15000000596046448	None	None	None	None
m54284U_191111_172039/42534780/ccs	PB_GM12878_R2	hg38_SIRV	chr2	135985522	135907262	-	16	1614	7708	26695	ENSG00000115866.10	ENST00000264161.8	DARS	DARS-201	Known	Known	None	0.949999988079071	None	None	None	None
m54284U_191111_172039/152174914/ccs	PB_GM12878_R2	hg38_SIRV	chr17	64506282	64499624	-	13	2307	47420	167777	ENSG00000108654.14	ENST00000225792.9	DDX5	DDX5-201	Known	Known	None	0.4000000059604645	None	None	None	None
m54284U_191111_172039/264492/ccs	PB_GM12878_R2	hg38_SIRV	chr11	75399520	75405686	+	7	836	32624	113258	ENSG00000149273.14	ENST00000531188.5	RPS3	RPS3-217	Known	Known	None	0.3499999940395355	None	None	None	None
9ce3d813-a297-4d03-b862-a5425b5751d5	ONT_GM12878_R2	hg38_SIRV	chr19	41860270	41871393	+	6	474	51047	182939	ENSG00000105372.7	ENST00000598742.5	RPS19	RPS19-206	Known	Known	None	0.30000001192092896	None	None	None	None
75eedc42-789a-446f-bea8-6a4a62596f43	ONT_GM12878_R2	hg38_SIRV	chr1	54036672	54032032	-	2	337	1681	6446	ENSG00000116209.11	ENST00000470395.1	TMEM59	TMEM59-209	Known	Known	None	0.3499999940395355	None	None	None	None
m54284U_191111_172039/122684063/ccs	PB_GM12878_R2	hg38_SIRV	chr5	171387852	171410883	+	11	1300	17460	62324	ENSG00000181163.13	ENST00000296930.9	NPM1	NPM1-201	Known	Known	None	0.20000000298023224	None	None	None	None
97cc7477-2163-42d6-8578-bf697d47df9d	ONT_GM12878_R2	hg38_SIRV	chr8	30681976	30679444	-	3	409	24260	493692	ENSG00000104687.13	ENCODEHT000493692	GSR	ENCODEHT000493692	Known	ISM	Suffix	0.15000000596046448	None	None	None	None
m54284U_191110_105540/178653745/ccs	PB_GM12878_R1	hg38_SIRV	chrX	136880647	136873984	-	9	1411	57745	204526	ENSG00000147274.14	ENST00000320676.11	RBMX	RBMX-201	Known	Known	None	0.6000000238418579	None	None	None	None
m54284U_191111_172039/103941481/ccs	PB_GM12878_R2	hg38_SIRV	chr3	136250340	136330172	+	15	1802	11334	41790	ENSG00000114054.13	ENST00000251654.8	PCCB	PCCB-201	Known	Known	None	0.25	None	None	None	None
9d4e97d1-cc7b-462a-8a2e-157603e964e1	ONT_GM12878_R2	hg38_SIRV	chr8	30679604	30679444	-	1	161	24260	493712	ENSG00000104687.13	ENCODEHT000493712	GSR	ENCODEHT000493712	Known	Genomic	None	0.15000000596046448	None	None	None	None
m54284U_191111_172039/459605/ccs	PB_GM12878_R2	hg38_SIRV	chr11	75399520	75405682	+	7	832	32624	113258	ENSG00000149273.14	ENST00000531188.5	RPS3	RPS3-217	Known	Known	None	0.44999998807907104	None	None	None	None
48992966-5734-43ee-ad6c-67344ef36af9	ONT_GM12878_R2	hg38_SIRV	chr19	41860270	41871404	+	6	485	51047	182939	ENSG00000105372.7	ENST00000598742.5	RPS19	RPS19-206	Known	Known	None	0.15000000596046448	None	None	None	None
m54284U_191111_172039/43976338/ccs	PB_GM12878_R2	hg38_SIRV	chrX	136880754	136873984	-	9	1518	57745	204526	ENSG00000147274.14	ENST00000320676.11	RBMX	RBMX-201	Known	Known	None	0.6000000238418579	None	None	None	None
m54284U_191111_172039/122750716/ccs	PB_GM12878_R2	hg38_SIRV	chr5	171387852	171410875	+	11	1292	17460	62324	ENSG00000181163.13	ENST00000296930.9	NPM1	NPM1-201	Known	Known	None	0.3499999940395355	None	None	None	None
m54284U_191111_172039/152308077/ccs	PB_GM12878_R2	hg38_SIRV	chr17	64506289	64499624	-	13	2314	47420	167777	ENSG00000108654.14	ENST00000225792.9	DDX5	DDX5-201	Known	Known	None	0.4000000059604645	None	None	None	None
m54284U_191111_172039/42729838/ccs	PB_GM12878_R2	hg38_SIRV	chr2	135985480	135907262	-	16	1572	7708	26695	ENSG00000115866.10	ENST00000264161.8	DARS	DARS-201	Known	Known	None	0.949999988079071	None	None	None	None
m54284U_191110_105540/23202276/ccs	PB_GM12878_R1	hg38_SIRV	chr1	54053208	54032033	-	8	1118	1681	6442	ENSG00000116209.11	ENST00000234831.9	TMEM59	TMEM59-201	Known	Known	None	0.3499999940395355	None	None	None	None
m54284U_191111_172039/126225149/ccs	PB_GM12878_R2	hg38_SIRV	chr3	136250340	136330158	+	15	1788	11334	41790	ENSG00000114054.13	ENST00000251654.8	PCCB	PCCB-201	Known	Known	None	0.25	None	None	None	None
m54284U_191111_172039/140904000/ccs	PB_GM12878_R2	hg38_SIRV	chr8	30727590	30679448	-	13	1396	24260	84752	ENSG00000104687.13	ENST00000221130.10	GSR	GSR-201	Known	Known	None	0.15000000596046448	None	None	None	None
m54284U_191110_105540/58787390/ccs	PB_GM12878_R1	hg38_SIRV	chr8	30708141	30679450	-	10	1197	24260	493687	ENSG00000104687.13	ENCODEHT000493687	GSR	ENCODEHT000493687	Known	ISM	Suffix	0.20000000298023224	None	None	None	None
m54284U_191111_172039/74514983/ccs	PB_GM12878_R2	hg38_SIRV	chrX	136880725	136873984	-	9	1489	57745	204526	ENSG00000147274.14	ENST00000320676.11	RBMX	RBMX-201	Known	Known	None	0.6000000238418579	None	None	None	None
m54284U_191111_172039/1444105/ccs	PB_GM12878_R2	hg38_SIRV	chr11	75399520	75405688	+	7	838	32624	113258	ENSG00000149273.14	ENST00000531188.5	RPS3	RPS3-217	Known	Known	None	0.30000001192092896	None	None	None	None
1f4146b1-04ac-4e17-8351-4439d84b20c3	ONT_GM12878_R2	hg38_SIRV	chr19	41860270	41871404	+	6	485	51047	182939	ENSG00000105372.7	ENST00000598742.5	RPS19	RPS19-206	Known	Known	None	0.15000000596046448	None	None	None	None
m54284U_191111_172039/122815557/ccs	PB_GM12878_R2	hg38_SIRV	chr5	171387852	171410883	+	11	1300	17460	62324	ENSG00000181163.13	ENST00000296930.9	NPM1	NPM1-201	Known	Known	None	0.20000000298023224	None	None	None	None
m54284U_191111_172039/126289942/ccs	PB_GM12878_R2	hg38_SIRV	chr3	136250340	136330166	+	15	1796	11334	41790	ENSG00000114054.13	ENST00000251654.8	PCCB	PCCB-201	Known	Known	None	0.10000000149011612	None	None	None	None
m54284U_191111_172039/66192346/ccs	PB_GM12878_R2	hg38_SIRV	chr1	54053183	54032033	-	8	1108	1681	493183	ENSG00000116209.11	ENCODEHT000493183	TMEM59	ENCODEHT000493183	Known	ISM	Prefix	0.3499999940395355	None	None	None	None
m54284U_191110_105540/127994182/ccs	PB_GM12878_R1	hg38_SIRV	chr8	30727818	30679450	-	13	1622	24260	84752	ENSG00000104687.13	ENST00000221130.10	GSR	GSR-201	Known	Known	None	0.20000000298023224	None	None	None	None
m54284U_191111_172039/152308479/ccs	PB_GM12878_R2	hg38_SIRV	chr17	64506288	64499624	-	13	2313	47420	167777	ENSG00000108654.14	ENST00000225792.9	DDX5	DDX5-201	Known	Known	None	0.4000000059604645	None	None	None	None
m54284U_191111_172039/42731936/ccs	PB_GM12878_R2	hg38_SIRV	chr2	135985480	135907262	-	16	1572	7708	26695	ENSG00000115866.10	ENST00000264161.8	DARS	DARS-201	Known	Known	None	0.949999988079071	None	None	None	None
m54284U_191111_172039/74910227/ccs	PB_GM12878_R2	hg38_SIRV	chrX	136880725	136873984	-	9	1489	57745	204526	ENSG00000147274.14	ENST00000320676.11	RBMX	RBMX-201	Known	Known	None	0.6000000238418579	None	None	None	None
740b5605-9998-4af3-ab82-28be6c916a92	ONT_GM12878_R1	hg38_SIRV	chr8	30727823	30679450	-	13	1633	24260	84752	ENSG00000104687.13	ENST00000221130.10	GSR	GSR-201	Known	Known	None	0.20000000298023224	None	None	None	None
m54284U_191111_172039/1639151/ccs	PB_GM12878_R2	hg38_SIRV	chr11	75399520	75405682	+	7	832	32624	113258	ENSG00000149273.14	ENST00000531188.5	RPS3	RPS3-217	Known	Known	None	0.44999998807907104	None	None	None	None
m54284U_191111_172039/94832298/ccs	PB_GM12878_R2	hg38_SIRV	chrX	136880725	136873984	-	9	1489	57745	204526	ENSG00000147274.14	ENST00000320676.11	RBMX	RBMX-201	Known	Known	None	0.6000000238418579	None	None	None	None
m54284U_191111_172039/122946705/ccs	PB_GM12878_R2	hg38_SIRV	chr5	171387852	171410875	+	11	1292	17460	62324	ENSG00000181163.13	ENST00000296930.9	NPM1	NPM1-201	Known	Known	None	0.3499999940395355	None	None	None	None
m54284U_191111_172039/127077092/ccs	PB_GM12878_R2	hg38_SIRV	chr3	136250340	136330161	+	15	1791	11334	41790	ENSG00000114054.13	ENST00000251654.8	PCCB	PCCB-201	Known	Known	None	0.20000000298023224	None	None	None	None
7b3c8026-5a69-4722-a2f1-d0f369cb638f	ONT_GM12878_R1	hg38_SIRV	chr8	30727836	30679450	-	13	1640	24260	84752	ENSG00000104687.13	ENST00000221130.10	GSR	GSR-201	Known	Known	None	0.20000000298023224	None	None	None	None
m54284U_191111_172039/152504016/ccs	PB_GM12878_R2	hg38_SIRV	chr17	64506289	64499624	-	13	2314	47420	167777	ENSG00000108654.14	ENST00000225792.9	DDX5	DDX5-201	Known	Known	None	0.4000000059604645	None	None	None	None
86c7af47-3fc6-4064-9b1b-d0abe73e33e5	ONT_GM12878_R2	hg38_SIRV	chr19	41860309	41869727	+	5	408	51047	482361	ENSG00000105372.7	ENCODEHT000482361	RPS19	ENCODEHT000482361	Known	ISM	Prefix	0.30000001192092896	None	None	None	None
m54284U_191111_172039/155059523/ccs	PB_GM12878_R2	hg38_SIRV	chr1	54053423	54032033	-	8	1324	1681	6442	ENSG00000116209.11	ENST00000234831.9	TMEM59	TMEM59-201	Known	Known	None	0.3499999940395355	None	None	None	None
c6c29c7e-e157-4853-b58c-180034e5f62f	ONT_GM12878_R1	hg38_SIRV	chr8	30727848	30679450	-	13	1652	24260	84752	ENSG00000104687.13	ENST00000221130.10	GSR	GSR-201	Known	Known	None	0.20000000298023224	None	None	None	None
m54284U_191111_172039/44041093/ccs	PB_GM12878_R2	hg38_SIRV	chr2	135985527	135907262	-	16	1619	7708	26695	ENSG00000115866.10	ENST00000264161.8	DARS	DARS-201	Known	Known	None	0.949999988079071	None	None	None	None
m54284U_191111_172039/2033000/ccs	PB_GM12878_R2	hg38_SIRV	chr11	75399520	75405682	+	7	832	32624	113258	ENSG00000149273.14	ENST00000531188.5	RPS3	RPS3-217	Known	Known	None	0.44999998807907104	None	None	None	None
28740f1a-2700-47a3-8c19-bfdd9bf85e2e	ONT_GM12878_R1	hg38_SIRV	chr8	30681133	30679451	-	2	333	24260	493689	ENSG00000104687.13	ENCODEHT000493689	GSR	ENCODEHT000493689	Known	ISM	Suffix	0.20000000298023224	None	None	None	None
a8e2ba7c-5385-423a-938c-d309baa89e4f	ONT_GM12878_R1	hg38_SIRV	chrX	136880760	136873984	-	9	1524	57745	204526	ENSG00000147274.14	ENST00000320676.11	RBMX	RBMX-201	Known	Known	None	0.6000000238418579	None	None	None	None
m54284U_191111_172039/152569281/ccs	PB_GM12878_R2	hg38_SIRV	chr17	64506289	64499624	-	13	2314	47420	167777	ENSG00000108654.14	ENST00000225792.9	DDX5	DDX5-201	Known	Known	None	0.4000000059604645	None	None	None	None
a70a2f41-3796-4b9f-a506-01742f318e92	ONT_GM12878_R2	hg38_SIRV	chr19	41860270	41871406	+	6	487	51047	182939	ENSG00000105372.7	ENST00000598742.5	RPS19	RPS19-206	Known	Known	None	0.15000000596046448	None	None	None	None
m54284U_191111_172039/122947166/ccs	PB_GM12878_R2	hg38_SIRV	chr5	171387852	171410901	+	11	1318	17460	62324	ENSG00000181163.13	ENST00000296930.9	NPM1	NPM1-201	Known	Known	None	0.25	None	None	None	None
m54284U_191111_172039/130154700/ccs	PB_GM12878_R2	hg38_SIRV	chr3	136250340	136330172	+	15	1802	11334	41790	ENSG00000114054.13	ENST00000251654.8	PCCB	PCCB-201	Known	Known	None	0.25	None	None	None	None
d78bcbb6-3611-4035-8e4b-e2e356dfe187	ONT_GM12878_R1	hg38_SIRV	chr8	30727704	30679452	-	13	1506	24260	84752	ENSG00000104687.13	ENST00000221130.10	GSR	GSR-201	Known	Known	None	0.15000000596046448	None	None	None	None
m54284U_191111_172039/44042050/ccs	PB_GM12878_R2	hg38_SIRV	chr2	135985510	135907262	-	16	1602	7708	26695	ENSG00000115866.10	ENST00000264161.8	DARS	DARS-201	Known	Known	None	0.949999988079071	None	None	None	None
56e030ef-4d00-406e-8c75-0880cefaec82	ONT_GM12878_R1	hg38_SIRV	chr1	54053175	54032033	-	8	1100	1681	493183	ENSG00000116209.11	ENCODEHT000493183	TMEM59	ENCODEHT000493183	Known	ISM	Prefix	0.3499999940395355	None	None	None	None
m54284U_191111_172039/3343251/ccs	PB_GM12878_R2	hg38_SIRV	chr11	75399520	75405684	+	7	834	32624	113258	ENSG00000149273.14	ENST00000531188.5	RPS3	RPS3-217	Known	Known	None	0.4000000059604645	None	None	None	None
b15451a0-765d-474e-b8f0-4846d88dcdc0	ONT_GM12878_R1	hg38_SIRV	chr8	30727851	30679452	-	12	1634	24260	493707	ENSG00000104687.13	ENCODEHT000493707	GSR	ENCODEHT000493707	Known	NIC	None	0.15000000596046448	None	None	None	None
m54284U_191110_105540/105057063/ccs	PB_GM12878_R1	hg38_SIRV	chrX	136880721	136873985	-	9	1484	57745	204526	ENSG00000147274.14	ENST00000320676.11	RBMX	RBMX-201	Known	Known	None	0.550000011920929	None	None	None	None
m54284U_191111_172039/152699122/ccs	PB_GM12878_R2	hg38_SIRV	chr17	64506289	64499624	-	13	2314	47420	167777	ENSG00000108654.14	ENST00000225792.9	DDX5	DDX5-201	Known	Known	None	0.4000000059604645	None	None	None	None
ea276e8f-32b3-4f5a-8672-a8099e19aeaa	ONT_GM12878_R2	hg38_SIRV	chr19	41860270	41871405	+	6	486	51047	182939	ENSG00000105372.7	ENST00000598742.5	RPS19	RPS19-206	Known	Known	None	0.15000000596046448	None	None	None	None
77c24798-cbde-4d2d-8b90-79261db783f3	ONT_GM12878_R2	hg38_SIRV	chr8	30681976	30679452	-	3	401	24260	493692	ENSG00000104687.13	ENCODEHT000493692	GSR	ENCODEHT000493692	Known	ISM	Suffix	0.15000000596046448	None	None	None	None
m54284U_191111_172039/44368977/ccs	PB_GM12878_R2	hg38_SIRV	chr2	135985614	135907262	-	16	1706	7708	26695	ENSG00000115866.10	ENST00000264161.8	DARS	DARS-201	Known	Known	None	0.949999988079071	None	None	None	None
m54284U_191111_172039/3738446/ccs	PB_GM12878_R2	hg38_SIRV	chr11	75399520	75405686	+	7	836	32624	113258	ENSG00000149273.14	ENST00000531188.5	RPS3	RPS3-217	Known	Known	None	0.3499999940395355	None	None	None	None
bd0ead02-8032-415f-a588-5f35e3900a9f	ONT_GM12878_R2	hg38_SIRV	chr8	30708162	30679454	-	10	1214	24260	493687	ENSG00000104687.13	ENCODEHT000493687	GSR	ENCODEHT000493687	Known	ISM	Suffix	0.20000000298023224	None	None	None	None
m54284U_191111_172039/132909583/ccs	PB_GM12878_R2	hg38_SIRV	chr3	136250340	136330167	+	15	1797	11334	41790	ENSG00000114054.13	ENST00000251654.8	PCCB	PCCB-201	Known	Known	None	0.05000000074505806	None	None	None	None
m54284U_191111_172039/122947609/ccs	PB_GM12878_R2	hg38_SIRV	chr5	171387852	171410884	+	11	1301	17460	62324	ENSG00000181163.13	ENST00000296930.9	NPM1	NPM1-201	Known	Known	None	0.20000000298023224	None	None	None	None
704d3f2f-3133-4a07-abb4-78d4e9973c3f	ONT_GM12878_R2	hg38_SIRV	chrX	136878071	136873986	-	6	1110	57745	493020	ENSG00000147274.14	ENCODEHT000493020	RBMX	ENCODEHT000493020	Known	ISM	Both	0.550000011920929	None	None	None	None
m54284U_191111_172039/152700268/ccs	PB_GM12878_R2	hg38_SIRV	chr17	64506289	64499624	-	13	2314	47420	167777	ENSG00000108654.14	ENST00000225792.9	DDX5	DDX5-201	Known	Known	None	0.4000000059604645	None	None	None	None
382e46c9-e9c9-4cb9-a02b-349b84d2f111	ONT_GM12878_R2	hg38_SIRV	chr1	54053196	54032036	-	8	1087	1681	6442	ENSG00000116209.11	ENST00000234831.9	TMEM59	TMEM59-201	Known	Known	None	0.4000000059604645	None	None	None	None
176b795c-bdc4-47f8-ae99-4c835a78d497	ONT_GM12878_R1	hg38_SIRV	chr8	30703196	30679457	-	9	1045	24260	493701	ENSG00000104687.13	ENCODEHT000493701	GSR	ENCODEHT000493701	Known	ISM	Suffix	0.25	None	None	None	None
9e27af8f-fa4e-4162-8276-64d359494d6e	ONT_GM12878_R2	hg38_SIRV	chr19	41860270	41871393	+	6	474	51047	182939	ENSG00000105372.7	ENST00000598742.5	RPS19	RPS19-206	Known	Known	None	0.30000001192092896	None	None	None	None
m54284U_191111_172039/44434747/ccs	PB_GM12878_R2	hg38_SIRV	chr2	135985510	135907262	-	16	1602	7708	26695	ENSG00000115866.10	ENST00000264161.8	DARS	DARS-201	Known	Known	None	0.949999988079071	None	None	None	None
m54284U_191110_105540/116261598/ccs	PB_GM12878_R1	hg38_SIRV	chrX	136880721	136873988	-	9	1481	57745	204526	ENSG00000147274.14	ENST00000320676.11	RBMX	RBMX-201	Known	Known	None	0.6000000238418579	None	None	None	None
4dcbfac8-127f-4c3c-bced-59fb6969f03d	ONT_GM12878_R2	hg38_SIRV	chr8	30689314	30679457	-	5	745	24260	493713	ENSG00000104687.13	ENCODEHT000493713	GSR	ENCODEHT000493713	Known	ISM	Suffix	0.25	None	None	None	None
m54284U_191111_172039/3933610/ccs	PB_GM12878_R2	hg38_SIRV	chr11	75399520	75405682	+	7	832	32624	113258	ENSG00000149273.14	ENST00000531188.5	RPS3	RPS3-217	Known	Known	None	0.44999998807907104	None	None	None	None
m54284U_191111_172039/123012405/ccs	PB_GM12878_R2	hg38_SIRV	chr5	171387854	171400158	+	7	650	17460	488326	ENSG00000181163.13	ENCODEHT000488326	NPM1	ENCODEHT000488326	Known	ISM	Prefix	0.5	None	None	None	None
m54284U_191111_172039/146735248/ccs	PB_GM12878_R2	hg38_SIRV	chr3	136250340	136330159	+	15	1789	11334	41790	ENSG00000114054.13	ENST00000251654.8	PCCB	PCCB-201	Known	Known	None	0.25	None	None	None	None
cffda9d0-f89c-4617-92ad-d50e605a37ef	ONT_GM12878_R2	hg38_SIRV	chr19	41860270	41871414	+	6	495	51047	182939	ENSG00000105372.7	ENST00000598742.5	RPS19	RPS19-206	Known	Known	None	0.10000000149011612	None	None	None	None
m54284U_191111_172039/27657131/ccs	PB_GM12878_R2	hg38_SIRV	chr1	54053206	54032038	-	8	1102	1681	6442	ENSG00000116209.11	ENST00000234831.9	TMEM59	TMEM59-201	Known	Known	None	0.4000000059604645	None	None	None	None
146e8b7d-6d82-4654-a3ad-14e247bec8c5	ONT_GM12878_R1	hg38_SIRV	chr8	30727699	30679460	-	13	1493	24260	84752	ENSG00000104687.13	ENST00000221130.10	GSR	GSR-201	Known	Known	None	0.30000001192092896	None	None	None	None
m54284U_191111_172039/44696536/ccs	PB_GM12878_R2	hg38_SIRV	chr2	135985484	135907262	-	16	1576	7708	26695	ENSG00000115866.10	ENST00000264161.8	DARS	DARS-201	Known	Known	None	0.949999988079071	None	None	None	None
m54284U_191111_172039/152830615/ccs	PB_GM12878_R2	hg38_SIRV	chr17	64502207	64499624	-	2	2492	47420	167785	ENSG00000108654.14	ENST00000585317.1	DDX5	DDX5-234	Known	Known	None	0.4000000059604645	None	None	None	None
m54284U_191111_172039/153028181/ccs	PB_GM12878_R2	hg38_SIRV	chrX	136880721	136873990	-	9	1479	57745	204526	ENSG00000147274.14	ENST00000320676.11	RBMX	RBMX-201	Known	Known	None	0.6000000238418579	None	None	None	None
359e6022-0215-4b49-b04a-8ca6e9f64bb1	ONT_GM12878_R1	hg38_SIRV	chr8	30708138	30679463	-	10	1181	24260	493687	ENSG00000104687.13	ENCODEHT000493687	GSR	ENCODEHT000493687	Known	ISM	Suffix	0.4000000059604645	None	None	None	None
m54284U_191111_172039/4194616/ccs	PB_GM12878_R2	hg38_SIRV	chr11	75399520	75405684	+	7	834	32624	113258	ENSG00000149273.14	ENST00000531188.5	RPS3	RPS3-217	Known	Known	None	0.4000000059604645	None	None	None	None
d043b314-7654-4fdf-bb4f-e9a697f038fc	ONT_GM12878_R1	hg38_SIRV	chr8	30703293	30679467	-	9	1132	24260	493701	ENSG00000104687.13	ENCODEHT000493701	GSR	ENCODEHT000493701	Known	ISM	Suffix	0.5	None	None	None	None
a202e59d-1bad-4ff7-ba1f-4c993ecac1e7	ONT_GM12878_R2	hg38_SIRV	chr19	41860270	41871393	+	6	474	51047	182939	ENSG00000105372.7	ENST00000598742.5	RPS19	RPS19-206	Known	Known	None	0.30000001192092896	None	None	None	None
m54284U_191111_172039/45221126/ccs	PB_GM12878_R2	hg38_SIRV	chr2	135985592	135907262	-	16	1670	7708	26695	ENSG00000115866.10	ENST00000264161.8	DARS	DARS-201	Known	Known	None	0.949999988079071	None	None	None	None
m54284U_191111_172039/152830892/ccs	PB_GM12878_R2	hg38_SIRV	chr17	64506289	64499624	-	13	2314	47420	167777	ENSG00000108654.14	ENST00000225792.9	DDX5	DDX5-201	Known	Known	None	0.4000000059604645	None	None	None	None
m54284U_191111_172039/123077044/ccs	PB_GM12878_R2	hg38_SIRV	chr5	171387852	171410879	+	11	1296	17460	62324	ENSG00000181163.13	ENST00000296930.9	NPM1	NPM1-201	Known	Known	None	0.25	None	None	None	None
m54284U_191111_172039/150211092/ccs	PB_GM12878_R2	hg38_SIRV	chr3	136250340	136330169	+	15	1799	11334	41790	ENSG00000114054.13	ENST00000251654.8	PCCB	PCCB-201	Known	Known	None	0.15000000596046448	None	None	None	None
0dd3f612-b978-41ec-9d03-cdfbad7a2de0	ONT_GM12878_R1	hg38_SIRV	chrX	136880707	136873993	-	9	1450	57745	204526	ENSG00000147274.14	ENST00000320676.11	RBMX	RBMX-201	Known	Known	None	0.5	None	None	None	None
9581b705-7512-4d50-8077-5286de13b44e	ONT_GM12878_R1	hg38_SIRV	chr1	54053171	54032039	-	8	1074	1681	493183	ENSG00000116209.11	ENCODEHT000493183	TMEM59	ENCODEHT000493183	Known	ISM	Prefix	0.44999998807907104	None	None	None	None
a66e9c2c-aa20-42ca-9786-2cbb221bd802	ONT_GM12878_R2	hg38_SIRV	chr8	30709890	30679488	-	11	1228	24260	493703	ENSG00000104687.13	ENCODEHT000493703	GSR	ENCODEHT000493703	Known	ISM	Both	0.30000001192092896	None	None	None	None
m54284U_191111_172039/4588833/ccs	PB_GM12878_R2	hg38_SIRV	chr11	75399520	75405682	+	7	832	32624	113258	ENSG00000149273.14	ENST00000531188.5	RPS3	RPS3-217	Known	Known	None	0.44999998807907104	None	None	None	None
m54284U_191111_172039/45548405/ccs	PB_GM12878_R2	hg38_SIRV	chr2	135985511	135907262	-	16	1603	7708	26695	ENSG00000115866.10	ENST00000264161.8	DARS	DARS-201	Known	Known	None	0.949999988079071	None	None	None	None
3e3c88e8-4126-4da4-ad56-23af2188c07f	ONT_GM12878_R2	hg38_SIRV	chr19	41860270	41871411	+	6	492	51047	182939	ENSG00000105372.7	ENST00000598742.5	RPS19	RPS19-206	Known	Known	None	0.10000000149011612	None	None	None	None
931bf33f-97f6-4ebd-90f2-8810a666814d	ONT_GM12878_R2	hg38_SIRV	chr8	30681984	30679621	-	3	240	24260	493692	ENSG00000104687.13	ENCODEHT000493692	GSR	ENCODEHT000493692	Known	ISM	Suffix	0.15000000596046448	None	None	None	None
31bf892d-7aee-4ab2-a021-f4d685840af3	ONT_GM12878_R2	hg38_SIRV	chrX	136880707	136873999	-	9	1447	57745	204526	ENSG00000147274.14	ENST00000320676.11	RBMX	RBMX-201	Known	Known	None	0.3499999940395355	None	None	None	None
m54284U_191111_172039/152831194/ccs	PB_GM12878_R2	hg38_SIRV	chr17	64506289	64499624	-	13	2314	47420	167777	ENSG00000108654.14	ENST00000225792.9	DDX5	DDX5-201	Known	Known	None	0.4000000059604645	None	None	None	None
m54284U_191111_172039/123077054/ccs	PB_GM12878_R2	hg38_SIRV	chr5	171387852	171410883	+	11	1300	17460	62324	ENSG00000181163.13	ENST00000296930.9	NPM1	NPM1-201	Known	Known	None	0.20000000298023224	None	None	None	None
m54284U_191111_172039/166986623/ccs	PB_GM12878_R2	hg38_SIRV	chr3	136250340	136330162	+	15	1792	11334	41790	ENSG00000114054.13	ENST00000251654.8	PCCB	PCCB-201	Known	Known	None	0.20000000298023224	None	None	None	None
m54284U_191111_172039/4852120/ccs	PB_GM12878_R2	hg38_SIRV	chr11	75399520	75405682	+	7	832	32624	113258	ENSG00000149273.14	ENST00000531188.5	RPS3	RPS3-217	Known	Known	None	0.44999998807907104	None	None	None	None
m54284U_191111_172039/41681813/ccs	PB_GM12878_R2	hg38_SIRV	chr8	30727799	30680912	-	12	1375	24260	493714	ENSG00000104687.13	ENCODEHT000493714	GSR	ENCODEHT000493714	Known	ISM	Prefix	0.6499999761581421	None	None	None	None
a34d6018-de04-4569-9b59-792f8c98592b	ONT_GM12878_R2	hg38_SIRV	chr1	54053165	54032039	-	8	1092	1681	493183	ENSG00000116209.11	ENCODEHT000493183	TMEM59	ENCODEHT000493183	Known	ISM	Prefix	0.44999998807907104	None	None	None	None
m54284U_191111_172039/45613522/ccs	PB_GM12878_R2	hg38_SIRV	chr2	135985592	135907262	-	16	1684	7708	26695	ENSG00000115866.10	ENST00000264161.8	DARS	DARS-201	Known	Known	None	0.949999988079071	None	None	None	None
bb0e40af-b022-4545-87e7-85ecb84ff032	ONT_GM12878_R2	hg38_SIRV	chrX	136880710	136874001	-	9	1449	57745	204526	ENSG00000147274.14	ENST00000320676.11	RBMX	RBMX-201	Known	Known	None	0.25	None	None	None	None
32107c0e-01d4-4fbb-8837-9c36c22d2577	ONT_GM12878_R2	hg38_SIRV	chr19	41860270	41871388	+	6	463	51047	182939	ENSG00000105372.7	ENST00000598742.5	RPS19	RPS19-206	Known	Known	None	0.25	None	None	None	None
m54284U_191111_172039/175966733/ccs	PB_GM12878_R2	hg38_SIRV	chr8	30727816	30682011	-	11	1185	24260	493715	ENSG00000104687.13	ENCODEHT000493715	GSR	ENCODEHT000493715	Known	ISM	Prefix	0.44999998807907104	None	None	None	None
m54284U_191111_172039/152897619/ccs	PB_GM12878_R2	hg38_SIRV	chr17	64506289	64499624	-	13	2314	47420	167777	ENSG00000108654.14	ENST00000225792.9	DDX5	DDX5-201	Known	Known	None	0.4000000059604645	None	None	None	None
m54284U_191111_172039/5638207/ccs	PB_GM12878_R2	hg38_SIRV	chr11	75399520	75405678	+	7	828	32624	113258	ENSG00000149273.14	ENST00000531188.5	RPS3	RPS3-217	Known	Known	None	0.4000000059604645	None	None	None	None
m54284U_191111_172039/123077914/ccs	PB_GM12878_R2	hg38_SIRV	chr5	171387852	171410901	+	11	1318	17460	62324	ENSG00000181163.13	ENST00000296930.9	NPM1	NPM1-201	Known	Known	None	0.25	None	None	None	None
m54284U_191111_172039/45614831/ccs	PB_GM12878_R2	hg38_SIRV	chr2	135985579	135907262	-	16	1671	7708	26695	ENSG00000115866.10	ENST00000264161.8	DARS	DARS-201	Known	Known	None	0.949999988079071	None	None	None	None
953e5251-9cfd-4705-a400-c42f3550ab5a	ONT_GM12878_R2	hg38_SIRV	chr3	136250340	136330172	+	15	1802	11334	41790	ENSG00000114054.13	ENST00000251654.8	PCCB	PCCB-201	Known	Known	None	0.25	None	None	None	None
m54284U_191111_172039/58590561/ccs	PB_GM12878_R2	hg38_SIRV	chrX	136880725	136874007	-	9	1466	57745	204526	ENSG00000147274.14	ENST00000320676.11	RBMX	RBMX-201	Known	Known	None	0.20000000298023224	None	None	None	None
m54284U_191110_105540/3801972/ccs	PB_GM12878_R1	hg38_SIRV	chr1	54053203	54032040	-	8	1097	1681	6442	ENSG00000116209.11	ENST00000234831.9	TMEM59	TMEM59-201	Known	Known	None	0.5	None	None	None	None
m54284U_191111_172039/41290171/ccs	PB_GM12878_R2	hg38_SIRV	chr8	30703788	30705131	+	1	1344	102433	493716	ENCODEHG000102433	ENCODEHT000493716	ENCODEHG000102433	ENCODEHT000493716	Antisense	Antisense	None	0.699999988079071	None	None	None	None
31b4edec-d194-4a04-a52f-562a7b5ceec6	ONT_GM12878_R2	hg38_SIRV	chr19	41860270	41871416	+	6	491	51047	182939	ENSG00000105372.7	ENST00000598742.5	RPS19	RPS19-206	Known	Known	None	0.0	None	None	None	None
m54284U_191111_172039/5834067/ccs	PB_GM12878_R2	hg38_SIRV	chr11	75399520	75405688	+	7	838	32624	113258	ENSG00000149273.14	ENST00000531188.5	RPS3	RPS3-217	Known	Known	None	0.30000001192092896	None	None	None	None
m54284U_191111_172039/152962117/ccs	PB_GM12878_R2	hg38_SIRV	chr17	64506289	64499624	-	13	2314	47420	167777	ENSG00000108654.14	ENST00000225792.9	DDX5	DDX5-201	Known	Known	None	0.4000000059604645	None	None	None	None
m54284U_191111_172039/61997663/ccs	PB_GM12878_R2	hg38_SIRV	chrX	136880725	136874010	-	9	1463	57745	204526	ENSG00000147274.14	ENST00000320676.11	RBMX	RBMX-201	Known	Known	None	0.20000000298023224	None	None	None	None
m54284U_191111_172039/45745010/ccs	PB_GM12878_R2	hg38_SIRV	chr2	135985174	135907262	-	16	1600	7708	493169	ENSG00000115866.10	ENCODEHT000493169	DARS	ENCODEHT000493169	Known	NNC	None	0.949999988079071	None	None	None	None
m54284U_191111_172039/123078077/ccs	PB_GM12878_R2	hg38_SIRV	chr5	171387852	171410883	+	11	1300	17460	62324	ENSG00000181163.13	ENST00000296930.9	NPM1	NPM1-201	Known	Known	None	0.20000000298023224	None	None	None	None
m54284U_191110_105540/87754889/ccs	PB_GM12878_R1	hg38_SIRV	chr8	30708072	30708958	+	1	887	102434	493717	ENCODEHG000102434	ENCODEHT000493717	ENCODEHG000102434	ENCODEHT000493717	Antisense	Antisense	None	0.8999999761581421	None	None	None	None
m54284U_191110_105540/18023017/ccs	PB_GM12878_R1	hg38_SIRV	chr3	136250341	136330169	+	15	1798	11334	41790	ENSG00000114054.13	ENST00000251654.8	PCCB	PCCB-201	Known	Known	None	0.15000000596046448	None	None	None	None
bc8a4867-aa66-47ec-9eab-b6b5d2cb8adc	ONT_GM12878_R2	hg38_SIRV	chr19	41860270	41871392	+	6	473	51047	182939	ENSG00000105372.7	ENST00000598742.5	RPS19	RPS19-206	Known	Known	None	0.30000001192092896	None	None	None	None
m54284U_191111_172039/5898373/ccs	PB_GM12878_R2	hg38_SIRV	chr11	75399520	75405682	+	7	832	32624	113258	ENSG00000149273.14	ENST00000531188.5	RPS3	RPS3-217	Known	Known	None	0.44999998807907104	None	None	None	None
m54284U_191111_172039/29885832/ccs	PB_GM12878_R2	hg38_SIRV	chr1	54053178	54032040	-	8	1096	1681	493183	ENSG00000116209.11	ENCODEHT000493183	TMEM59	ENCODEHT000493183	Known	ISM	Prefix	0.5	None	None	None	None
m54284U_191111_172039/101384386/ccs	PB_GM12878_R2	hg38_SIRV	chr8	30708072	30709597	+	1	1519	102434	493717	ENCODEHG000102434	ENCODEHT000493717	ENCODEHG000102434	ENCODEHT000493717	Antisense	Antisense	None	0.4000000059604645	None	None	None	None
m54284U_191111_172039/153092245/ccs	PB_GM12878_R2	hg38_SIRV	chr17	64506289	64499624	-	13	2314	47420	167777	ENSG00000108654.14	ENST00000225792.9	DDX5	DDX5-201	Known	Known	None	0.4000000059604645	None	None	None	None
79f94d73-d5a8-4f90-a898-d69471fd575c	ONT_GM12878_R2	hg38_SIRV	chrX	136879438	136874013	-	8	1270	57745	493138	ENSG00000147274.14	ENCODEHT000493138	RBMX	ENCODEHT000493138	Known	ISM	Suffix	0.20000000298023224	None	None	None	None
m54284U_191111_172039/46071933/ccs	PB_GM12878_R2	hg38_SIRV	chr2	135985511	135907262	-	16	1603	7708	26695	ENSG00000115866.10	ENST00000264161.8	DARS	DARS-201	Known	Known	None	0.949999988079071	None	None	None	None
m54284U_191111_172039/129763243/ccs	PB_GM12878_R2	hg38_SIRV	chr8	30709276	30710714	+	1	1439	102435	493718	ENCODEHG000102435	ENCODEHT000493718	ENCODEHG000102435	ENCODEHT000493718	Antisense	Antisense	None	1.0	None	None	None	None
m54284U_191111_172039/123078127/ccs	PB_GM12878_R2	hg38_SIRV	chr5	171387852	171410882	+	11	1299	17460	62324	ENSG00000181163.13	ENST00000296930.9	NPM1	NPM1-201	Known	Known	None	0.20000000298023224	None	None	None	None
m54284U_191111_172039/6095121/ccs	PB_GM12878_R2	hg38_SIRV	chr11	75399520	75405686	+	7	836	32624	113258	ENSG00000149273.14	ENST00000531188.5	RPS3	RPS3-217	Known	Known	None	0.3499999940395355	None	None	None	None
m54284U_191110_105540/69992586/ccs	PB_GM12878_R1	hg38_SIRV	chr3	136250341	136330167	+	15	1796	11334	41790	ENSG00000114054.13	ENST00000251654.8	PCCB	PCCB-201	Known	Known	None	0.05000000074505806	None	None	None	None
851340c8-ace3-4bfd-b639-4e45d0da6666	ONT_GM12878_R2	hg38_SIRV	chr19	41860270	41871404	+	6	485	51047	182939	ENSG00000105372.7	ENST00000598742.5	RPS19	RPS19-206	Known	Known	None	0.15000000596046448	None	None	None	None
a59702ae-c1ed-4cec-b4ac-e88ea0325666	ONT_GM12878_R2	hg38_SIRV	chrX	136880699	136874013	-	9	1426	57745	204526	ENSG00000147274.14	ENST00000320676.11	RBMX	RBMX-201	Known	Known	None	0.20000000298023224	None	None	None	None
m54284U_191111_172039/46074454/ccs	PB_GM12878_R2	hg38_SIRV	chr2	135985501	135907262	-	16	1593	7708	26695	ENSG00000115866.10	ENST00000264161.8	DARS	DARS-201	Known	Known	None	0.949999988079071	None	None	None	None
m54284U_191111_172039/170133149/ccs	PB_GM12878_R2	hg38_SIRV	chr8	30709096	30710714	+	1	1301	102435	493718	ENCODEHG000102435	ENCODEHT000493718	ENCODEHG000102435	ENCODEHT000493718	Antisense	Antisense	None	1.0	None	None	None	None
m54284U_191111_172039/153159662/ccs	PB_GM12878_R2	hg38_SIRV	chr17	64506289	64499624	-	13	2314	47420	167777	ENSG00000108654.14	ENST00000225792.9	DDX5	DDX5-201	Known	Known	None	0.4000000059604645	None	None	None	None
m54284U_191111_172039/31982560/ccs	PB_GM12878_R2	hg38_SIRV	chr1	54053199	54032040	-	8	1093	1681	6442	ENSG00000116209.11	ENST00000234831.9	TMEM59	TMEM59-201	Known	Known	None	0.5	None	None	None	None
m54284U_191110_105540/172689207/ccs	PB_GM12878_R1	hg38_SIRV	chr8	30709273	30710714	+	1	1124	102435	493718	ENCODEHG000102435	ENCODEHT000493718	ENCODEHG000102435	ENCODEHT000493718	Antisense	Antisense	None	1.0	None	None	None	None
m54284U_191111_172039/142738872/ccs	PB_GM12878_R2	hg38_SIRV	chr8	30709617	30710714	+	1	780	102435	493718	ENCODEHG000102435	ENCODEHT000493718	ENCODEHG000102435	ENCODEHT000493718	Antisense	Antisense	None	1.0	None	None	None	None
m54284U_191111_172039/67174759/ccs	PB_GM12878_R2	hg38_SIRV	chrX	136873973	136880683	+	9	1428	102359	493473	ENCODEHG000102359	ENCODEHT000493473	ENCODEHG000102359	ENCODEHT000493473	Antisense	NIC	None	0.30000001192092896	None	None	None	None
m54284U_191111_172039/6160716/ccs	PB_GM12878_R2	hg38_SIRV	chr11	75399520	75405682	+	7	832	32624	113258	ENSG00000149273.14	ENST00000531188.5	RPS3	RPS3-217	Known	Known	None	0.44999998807907104	None	None	None	None
m54284U_191111_172039/123144794/ccs	PB_GM12878_R2	hg38_SIRV	chr5	171387852	171406722	+	10	1194	17460	62327	ENSG00000181163.13	ENST00000393820.2	NPM1	NPM1-203	Known	Known	None	0.4000000059604645	None	None	None	None
m54284U_191111_172039/27000842/ccs	PB_GM12878_R2	hg38_SIRV	chr8	30709640	30710714	+	1	757	102435	493718	ENCODEHG000102435	ENCODEHT000493718	ENCODEHG000102435	ENCODEHT000493718	Antisense	Antisense	None	1.0	None	None	None	None
44248168-bbc1-4e95-a1c2-2596f06a67e0	ONT_GM12878_R2	hg38_SIRV	chr19	41860260	41871415	+	5	472	51047	492018	ENSG00000105372.7	ENCODEHT000492018	RPS19	ENCODEHT000492018	Known	NNC	None	0.10000000149011612	None	None	None	None
m54284U_191111_172039/46990712/ccs	PB_GM12878_R2	hg38_SIRV	chr2	135985522	135907262	-	16	1614	7708	26695	ENSG00000115866.10	ENST00000264161.8	DARS	DARS-201	Known	Known	None	0.949999988079071	None	None	None	None
m54284U_191110_105540/96339217/ccs	PB_GM12878_R1	hg38_SIRV	chr3	136250341	136330162	+	15	1791	11334	41790	ENSG00000114054.13	ENST00000251654.8	PCCB	PCCB-201	Known	Known	None	0.20000000298023224	None	None	None	None
m54284U_191111_172039/153289029/ccs	PB_GM12878_R2	hg38_SIRV	chr17	64506289	64499624	-	13	2314	47420	167777	ENSG00000108654.14	ENST00000225792.9	DDX5	DDX5-201	Known	Known	None	0.4000000059604645	None	None	None	None
00f8ed07-0c1a-4e54-8ad2-cc1d976c9a48	ONT_GM12878_R1	hg38_SIRV	chrX	136876654	136874014	-	5	917	57745	493128	ENSG00000147274.14	ENCODEHT000493128	RBMX	ENCODEHT000493128	Known	ISM	Both	0.20000000298023224	None	None	None	None
m54284U_191111_172039/104137607/ccs	PB_GM12878_R2	hg38_SIRV	chr1	54053204	54032040	-	8	1098	1681	6442	ENSG00000116209.11	ENST00000234831.9	TMEM59	TMEM59-201	Known	Known	None	0.5	None	None	None	None
m54284U_191110_105540/50793103/ccs	PB_GM12878_R1	hg38_SIRV	chr8	30714335	30713377	-	1	959	24260	493719	ENSG00000104687.13	ENCODEHT000493719	GSR	ENCODEHT000493719	Known	Genomic	None	0.800000011920929	None	None	None	None
99037691-2a5b-4885-a39b-d42fcb7d57b1	ONT_GM12878_R1	hg38_SIRV	chr1	54053196	54032041	-	8	1080	1681	493720	ENSG00000116209.11	ENCODEHT000493720	TMEM59	ENCODEHT000493720	Known	NNC	None	0.5	None	None	None	None
m54284U_191111_172039/6227079/ccs	PB_GM12878_R2	hg38_SIRV	chr11	75399520	75405680	+	7	830	32624	113258	ENSG00000149273.14	ENST00000531188.5	RPS3	RPS3-217	Known	Known	None	0.44999998807907104	None	None	None	None
m54284U_191111_172039/123338817/ccs	PB_GM12878_R2	hg38_SIRV	chr5	171387852	171410883	+	11	1300	17460	62324	ENSG00000181163.13	ENST00000296930.9	NPM1	NPM1-201	Known	Known	None	0.20000000298023224	None	None	None	None
02b223fb-49b1-4903-9b37-c7cb96e75385	ONT_GM12878_R2	hg38_SIRV	chr19	41860270	41871393	+	6	474	51047	182939	ENSG00000105372.7	ENST00000598742.5	RPS19	RPS19-206	Known	Known	None	0.30000001192092896	None	None	None	None
m54284U_191111_172039/47186341/ccs	PB_GM12878_R2	hg38_SIRV	chr2	135985538	135907262	-	16	1630	7708	26695	ENSG00000115866.10	ENST00000264161.8	DARS	DARS-201	Known	Known	None	0.949999988079071	None	None	None	None
m54284U_191111_172039/31458285/ccs	PB_GM12878_R2	hg38_SIRV	chr3	136250341	136330162	+	15	1791	11334	41790	ENSG00000114054.13	ENST00000251654.8	PCCB	PCCB-201	Known	Known	None	0.20000000298023224	None	None	None	None
m54284U_191111_172039/153355356/ccs	PB_GM12878_R2	hg38_SIRV	chr17	64506289	64499624	-	13	2314	47420	167777	ENSG00000108654.14	ENST00000225792.9	DDX5	DDX5-201	Known	Known	None	0.4000000059604645	None	None	None	None
6b14d21e-3d34-4cab-b682-6d111733d303	ONT_GM12878_R1	hg38_SIRV	chrX	136879500	136874014	-	8	1323	57745	493138	ENSG00000147274.14	ENCODEHT000493138	RBMX	ENCODEHT000493138	Known	ISM	Suffix	0.20000000298023224	None	None	None	None
b6747038-0fcc-4edc-aaf1-983a0967b470	ONT_GM12878_R2	hg38_SIRV	chr8	30727956	30727772	-	1	192	24260	493721	ENSG00000104687.13	ENCODEHT000493721	GSR	ENCODEHT000493721	Known	Genomic	None	0.05000000074505806	None	None	None	None
m54284U_191111_172039/6556057/ccs	PB_GM12878_R2	hg38_SIRV	chr11	75399520	75405682	+	7	832	32624	113258	ENSG00000149273.14	ENST00000531188.5	RPS3	RPS3-217	Known	Known	None	0.44999998807907104	None	None	None	None
m54284U_191111_172039/47317672/ccs	PB_GM12878_R2	hg38_SIRV	chr2	135985492	135907262	-	16	1584	7708	26695	ENSG00000115866.10	ENST00000264161.8	DARS	DARS-201	Known	Known	None	0.949999988079071	None	None	None	None
eae3f06a-974f-4392-86a4-0b1603671b18	ONT_GM12878_R2	hg38_SIRV	chr19	41860270	41871393	+	6	474	51047	182939	ENSG00000105372.7	ENST00000598742.5	RPS19	RPS19-206	Known	Known	None	0.30000001192092896	None	None	None	None
m54284U_191111_172039/123406843/ccs	PB_GM12878_R2	hg38_SIRV	chr5	171387852	171410882	+	11	1299	17460	62324	ENSG00000181163.13	ENST00000296930.9	NPM1	NPM1-201	Known	Known	None	0.20000000298023224	None	None	None	None
m54284U_191111_172039/51053899/ccs	PB_GM12878_R2	hg38_SIRV	chr3	136250341	136330162	+	15	1791	11334	41790	ENSG00000114054.13	ENST00000251654.8	PCCB	PCCB-201	Known	Known	None	0.20000000298023224	None	None	None	None
81689306-1851-4aeb-b939-fc6c29a3a80c	ONT_GM12878_R1	hg38_SIRV	chr1	54053261	54032042	-	8	1153	1681	6442	ENSG00000116209.11	ENST00000234831.9	TMEM59	TMEM59-201	Known	Known	None	0.5	None	None	None	None
acd28053-c87b-4357-85f0-d7dad7b19ba8	ONT_GM12878_R1	hg38_SIRV	chr8	30738026	30735954	-	1	2070	102436	493722	ENCODEHG000102436	ENCODEHT000493722	ENCODEHG000102436	ENCODEHT000493722	Antisense	Antisense	None	0.20000000298023224	None	None	None	None
72160b08-c64e-46e9-bebb-f7752e59a896	ONT_GM12878_R1	hg38_SIRV	chrX	136878079	136874014	-	6	1101	57745	493020	ENSG00000147274.14	ENCODEHT000493020	RBMX	ENCODEHT000493020	Known	ISM	Both	0.20000000298023224	None	None	None	None
m54284U_191111_172039/153357136/ccs	PB_GM12878_R2	hg38_SIRV	chr17	64506289	64499624	-	13	2314	47420	167777	ENSG00000108654.14	ENST00000225792.9	DDX5	DDX5-201	Known	Known	None	0.4000000059604645	None	None	None	None
m54284U_191111_172039/6752797/ccs	PB_GM12878_R2	hg38_SIRV	chr11	75399520	75405678	+	7	828	32624	113258	ENSG00000149273.14	ENST00000531188.5	RPS3	RPS3-217	Known	Known	None	0.4000000059604645	None	None	None	None
m54284U_191111_172039/48038546/ccs	PB_GM12878_R2	hg38_SIRV	chr2	135985511	135907262	-	16	1603	7708	26695	ENSG00000115866.10	ENST00000264161.8	DARS	DARS-201	Known	Known	None	0.949999988079071	None	None	None	None
db36a29e-d215-4298-aee2-89a4dc45e2e9	ONT_GM12878_R2	hg38_SIRV	chr19	41860270	41871392	+	6	473	51047	182939	ENSG00000105372.7	ENST00000598742.5	RPS19	RPS19-206	Known	Known	None	0.30000001192092896	None	None	None	None
m54284U_191111_172039/92276920/ccs	PB_GM12878_R2	hg38_SIRV	chr3	136250341	136330169	+	15	1798	11334	41790	ENSG00000114054.13	ENST00000251654.8	PCCB	PCCB-201	Known	Known	None	0.15000000596046448	None	None	None	None
9509b2e2-2e21-444a-a29a-73f8df4722f1	ONT_GM12878_R2	hg38_SIRV	chrX	136880712	136874016	-	9	1422	57745	204526	ENSG00000147274.14	ENST00000320676.11	RBMX	RBMX-201	Known	Known	None	0.20000000298023224	None	None	None	None
m54284U_191111_172039/138283843/ccs	PB_GM12878_R2	hg38_SIRV	chr8	30742469	30741476	-	1	1002	102437	493723	ENCODEHG000102437	ENCODEHT000493723	ENCODEHG000102437	ENCODEHT000493723	Antisense	Antisense	None	0.949999988079071	None	None	None	None
m54284U_191111_172039/123472098/ccs	PB_GM12878_R2	hg38_SIRV	chr5	171387852	171410882	+	11	1299	17460	62324	ENSG00000181163.13	ENST00000296930.9	NPM1	NPM1-201	Known	Known	None	0.20000000298023224	None	None	None	None
m54284U_191111_172039/175704900/ccs	PB_GM12878_R2	hg38_SIRV	chr1	54053203	54032043	-	8	1094	1681	6442	ENSG00000116209.11	ENST00000234831.9	TMEM59	TMEM59-201	Known	Known	None	0.5	None	None	None	None
m54284U_191111_172039/153421056/ccs	PB_GM12878_R2	hg38_SIRV	chr17	64506289	64499624	-	13	2314	47420	167777	ENSG00000108654.14	ENST00000225792.9	DDX5	DDX5-201	Known	Known	None	0.4000000059604645	None	None	None	None
m54284U_191111_172039/48956390/ccs	PB_GM12878_R2	hg38_SIRV	chr2	135985527	135907262	-	16	1619	7708	26695	ENSG00000115866.10	ENST00000264161.8	DARS	DARS-201	Known	Known	None	0.949999988079071	None	None	None	None
m54284U_191111_172039/6817204/ccs	PB_GM12878_R2	hg38_SIRV	chr11	75399520	75405688	+	7	838	32624	113258	ENSG00000149273.14	ENST00000531188.5	RPS3	RPS3-217	Known	Known	None	0.30000001192092896	None	None	None	None
m54284U_191111_172039/167119083/ccs	PB_GM12878_R2	hg38_SIRV	chr8	30743036	30741476	-	1	1561	102437	493723	ENCODEHG000102437	ENCODEHT000493723	ENCODEHG000102437	ENCODEHT000493723	Antisense	Antisense	None	0.949999988079071	None	None	None	None
5b8c87ca-acd6-4bb3-bc88-0b6eb61365fe	ONT_GM12878_R2	hg38_SIRV	chr19	41860270	41871404	+	6	485	51047	182939	ENSG00000105372.7	ENST00000598742.5	RPS19	RPS19-206	Known	Known	None	0.15000000596046448	None	None	None	None
m54284U_191111_172039/163316017/ccs	PB_GM12878_R2	hg38_SIRV	chr3	136250341	136330160	+	15	1789	11334	41790	ENSG00000114054.13	ENST00000251654.8	PCCB	PCCB-201	Known	Known	None	0.25	None	None	None	None
m54284U_191111_172039/86639714/ccs	PB_GM12878_R2	hg38_SIRV	chr8	30791313	30743175	-	2	1485	24263	493724	ENSG00000104695.12	ENCODEHT000493724	PPP2CB	ENCODEHT000493724	Known	NNC	None	0.949999988079071	None	None	None	None
099faf31-f928-411a-beb9-faf67e062664	ONT_GM12878_R1	hg38_SIRV	chrX	136880711	136874019	-	9	1434	57745	204526	ENSG00000147274.14	ENST00000320676.11	RBMX	RBMX-201	Known	Known	None	0.25	None	None	None	None
m54284U_191111_172039/117966497/ccs	PB_GM12878_R2	hg38_SIRV	chr8	30744132	30743346	-	1	787	102438	493725	ENCODEHG000102438	ENCODEHT000493725	ENCODEHG000102438	ENCODEHT000493725	Antisense	Antisense	None	0.44999998807907104	None	None	None	None
m54284U_191111_172039/123536456/ccs	PB_GM12878_R2	hg38_SIRV	chr5	171387852	171410882	+	11	1299	17460	62324	ENSG00000181163.13	ENST00000296930.9	NPM1	NPM1-201	Known	Known	None	0.20000000298023224	None	None	None	None
m54284U_191111_172039/49415988/ccs	PB_GM12878_R2	hg38_SIRV	chr2	135985501	135907262	-	16	1593	7708	26695	ENSG00000115866.10	ENST00000264161.8	DARS	DARS-201	Known	Known	None	0.949999988079071	None	None	None	None
m54284U_191110_105540/135922193/ccs	PB_GM12878_R1	hg38_SIRV	chr1	54053203	54032047	-	8	1090	1681	6442	ENSG00000116209.11	ENST00000234831.9	TMEM59	TMEM59-201	Known	Known	None	0.550000011920929	None	None	None	None
m54284U_191111_172039/7015198/ccs	PB_GM12878_R2	hg38_SIRV	chr11	75399520	75405680	+	7	830	32624	113258	ENSG00000149273.14	ENST00000531188.5	RPS3	RPS3-217	Known	Known	None	0.44999998807907104	None	None	None	None
m54284U_191111_172039/153552525/ccs	PB_GM12878_R2	hg38_SIRV	chr17	64506289	64499624	-	13	2314	47420	167777	ENSG00000108654.14	ENST00000225792.9	DDX5	DDX5-201	Known	Known	None	0.4000000059604645	None	None	None	None
92100e7f-628a-4d9a-8edb-b89b169e5c23	ONT_GM12878_R2	hg38_SIRV	chr19	41860270	41871414	+	6	495	51047	182939	ENSG00000105372.7	ENST00000598742.5	RPS19	RPS19-206	Known	Known	None	0.10000000149011612	None	None	None	None
9a574de2-9b15-410b-af82-0d1b4f8429d4	ONT_GM12878_R2	hg38_SIRV	chr3	136250341	136329986	+	15	1615	11334	41790	ENSG00000114054.13	ENST00000251654.8	PCCB	PCCB-201	Known	Known	None	0.4000000059604645	None	None	None	None
d7276110-f432-46af-82ee-d14caf6031bd	ONT_GM12878_R2	hg38_SIRV	chrX	136876626	136874023	-	5	880	57745	493128	ENSG00000147274.14	ENCODEHT000493128	RBMX	ENCODEHT000493128	Known	ISM	Both	0.25	None	None	None	None
m54284U_191111_172039/49741839/ccs	PB_GM12878_R2	hg38_SIRV	chr2	135985522	135907262	-	16	1614	7708	26695	ENSG00000115866.10	ENST00000264161.8	DARS	DARS-201	Known	Known	None	0.949999988079071	None	None	None	None
m54284U_191110_105540/160826618/ccs	PB_GM12878_R1	hg38_SIRV	chrX	136874025	136879441	+	7	1940	102359	493726	ENCODEHG000102359	ENCODEHT000493726	ENCODEHG000102359	ENCODEHT000493726	Antisense	ISM	Both	0.15000000596046448	None	None	None	None
m54284U_191111_172039/94046413/ccs	PB_GM12878_R2	hg38_SIRV	chr1	54053219	54032049	-	8	1104	1681	6442	ENSG00000116209.11	ENST00000234831.9	TMEM59	TMEM59-201	Known	Known	None	0.6000000238418579	None	None	None	None
m54284U_191111_172039/147130814/ccs	PB_GM12878_R2	hg38_SIRV	chr8	30743635	30767002	+	8	1976	24261	84763	ENSG00000104691.14	ENST00000265616.9	UBXN8	UBXN8-201	Known	Known	None	0.3499999940395355	None	None	None	None
m54284U_191111_172039/123537769/ccs	PB_GM12878_R2	hg38_SIRV	chr5	171387852	171410883	+	11	1300	17460	62324	ENSG00000181163.13	ENST00000296930.9	NPM1	NPM1-201	Known	Known	None	0.20000000298023224	None	None	None	None
92b762dc-7676-4db0-8ced-97489d21df10	ONT_GM12878_R2	hg38_SIRV	chr19	41860270	41871413	+	6	494	51047	182939	ENSG00000105372.7	ENST00000598742.5	RPS19	RPS19-206	Known	Known	None	0.10000000149011612	None	None	None	None
m54284U_191110_105540/5637289/ccs	PB_GM12878_R1	hg38_SIRV	chr3	136250342	136330171	+	15	1799	11334	41790	ENSG00000114054.13	ENST00000251654.8	PCCB	PCCB-201	Known	Known	None	0.25	None	None	None	None
m54284U_191111_172039/153616870/ccs	PB_GM12878_R2	hg38_SIRV	chr17	64506289	64499624	-	13	2314	47420	167777	ENSG00000108654.14	ENST00000225792.9	DDX5	DDX5-201	Known	Known	None	0.4000000059604645	None	None	None	None
m54284U_191111_172039/7538653/ccs	PB_GM12878_R2	hg38_SIRV	chr11	75399520	75405686	+	7	836	32624	113258	ENSG00000149273.14	ENST00000531188.5	RPS3	RPS3-217	Known	Known	None	0.3499999940395355	None	None	None	None
m54284U_191111_172039/97060606/ccs	PB_GM12878_R2	hg38_SIRV	chr8	30744141	30767002	+	8	1470	24261	84763	ENSG00000104691.14	ENST00000265616.9	UBXN8	UBXN8-201	Known	Known	None	0.3499999940395355	None	None	None	None
m54284U_191110_105540/21562963/ccs	PB_GM12878_R1	hg38_SIRV	chr8	30744142	30767002	+	7	1427	24261	493727	ENSG00000104691.14	ENCODEHT000493727	UBXN8	ENCODEHT000493727	Known	NIC	None	0.3499999940395355	None	None	None	None
m54284U_191111_172039/50202883/ccs	PB_GM12878_R2	hg38_SIRV	chr2	135985523	135907262	-	16	1615	7708	26695	ENSG00000115866.10	ENST00000264161.8	DARS	DARS-201	Known	Known	None	0.949999988079071	None	None	None	None
m54284U_191110_105540/22546469/ccs	PB_GM12878_R1	hg38_SIRV	chrX	136873985	136880683	+	9	1416	102359	493473	ENCODEHG000102359	ENCODEHT000493473	ENCODEHG000102359	ENCODEHT000493473	Antisense	NIC	None	0.30000001192092896	None	None	None	None
m54284U_191111_172039/164103314/ccs	PB_GM12878_R2	hg38_SIRV	chr1	54053199	54032050	-	8	1083	1681	6442	ENSG00000116209.11	ENST00000234831.9	TMEM59	TMEM59-201	Known	Known	None	0.550000011920929	None	None	None	None
m54284U_191111_172039/12716003/ccs	PB_GM12878_R2	hg38_SIRV	chr8	30744142	30767114	+	8	1581	24261	84763	ENSG00000104691.14	ENST00000265616.9	UBXN8	UBXN8-201	Known	Known	None	0.10000000149011612	None	None	None	None
cf7f7632-ac22-4eb1-bd9d-e9211fe6920a	ONT_GM12878_R2	hg38_SIRV	chr19	41860270	41871421	+	6	502	51047	182939	ENSG00000105372.7	ENST00000598742.5	RPS19	RPS19-206	Known	Known	None	0.05000000074505806	None	None	None	None
m54284U_191110_105540/9833205/ccs	PB_GM12878_R1	hg38_SIRV	chr3	136250342	136330167	+	15	1795	11334	41790	ENSG00000114054.13	ENST00000251654.8	PCCB	PCCB-201	Known	Known	None	0.05000000074505806	None	None	None	None
m54284U_191111_172039/123538107/ccs	PB_GM12878_R2	hg38_SIRV	chr5	171387852	171410875	+	11	1292	17460	62324	ENSG00000181163.13	ENST00000296930.9	NPM1	NPM1-201	Known	Known	None	0.3499999940395355	None	None	None	None
m54284U_191111_172039/153748335/ccs	PB_GM12878_R2	hg38_SIRV	chr17	64506289	64499624	-	13	2314	47420	167777	ENSG00000108654.14	ENST00000225792.9	DDX5	DDX5-201	Known	Known	None	0.4000000059604645	None	None	None	None
m54284U_191111_172039/105645473/ccs	PB_GM12878_R2	hg38_SIRV	chr8	30744144	30766999	+	8	1464	24261	84763	ENSG00000104691.14	ENST00000265616.9	UBXN8	UBXN8-201	Known	Known	None	0.30000001192092896	None	None	None	None
m54284U_191111_172039/7604784/ccs	PB_GM12878_R2	hg38_SIRV	chr11	75399520	75405682	+	7	832	32624	113258	ENSG00000149273.14	ENST00000531188.5	RPS3	RPS3-217	Known	Known	None	0.44999998807907104	None	None	None	None
m54284U_191110_105540/4328058/ccs	PB_GM12878_R1	hg38_SIRV	chr8	30744152	30766898	+	8	1352	24261	493728	ENSG00000104691.14	ENCODEHT000493728	UBXN8	ENCODEHT000493728	Known	NNC	None	0.25	None	None	None	None
m54284U_191110_105540/27724336/ccs	PB_GM12878_R1	hg38_SIRV	chrX	136874026	136879453	+	8	1328	102359	493163	ENCODEHG000102359	ENCODEHT000493163	ENCODEHG000102359	ENCODEHT000493163	Antisense	Antisense	None	0.4000000059604645	None	None	None	None
m54284U_191111_172039/50399138/ccs	PB_GM12878_R2	hg38_SIRV	chr2	135985530	135907262	-	16	1622	7708	26695	ENSG00000115866.10	ENST00000264161.8	DARS	DARS-201	Known	Known	None	0.949999988079071	None	None	None	None
c5ef6335-1653-4077-8892-bdf1e41f80a1	ONT_GM12878_R2	hg38_SIRV	chr1	54053183	54032052	-	8	1065	1681	6442	ENSG00000116209.11	ENST00000234831.9	TMEM59	TMEM59-201	Known	Known	None	0.6000000238418579	None	None	None	None
8f2a8165-b09e-4f2d-85f6-db06ba677948	ONT_GM12878_R2	hg38_SIRV	chr19	41860270	41871405	+	6	486	51047	182939	ENSG00000105372.7	ENST00000598742.5	RPS19	RPS19-206	Known	Known	None	0.15000000596046448	None	None	None	None
m54284U_191110_105540/11470099/ccs	PB_GM12878_R1	hg38_SIRV	chr3	136250342	136330169	+	15	1797	11334	41790	ENSG00000114054.13	ENST00000251654.8	PCCB	PCCB-201	Known	Known	None	0.15000000596046448	None	None	None	None
m54284U_191110_105540/87163826/ccs	PB_GM12878_R1	hg38_SIRV	chr8	30744152	30766475	+	8	1115	24261	84764	ENSG00000104691.14	ENST00000380154.9	UBXN8	UBXN8-203	Known	Known	None	0.30000001192092896	None	None	None	None
m54284U_191110_105540/56559450/ccs	PB_GM12878_R1	hg38_SIRV	chrX	136873985	136880640	+	9	1373	102359	493473	ENCODEHG000102359	ENCODEHT000493473	ENCODEHG000102359	ENCODEHT000493473	Antisense	NIC	None	0.25	None	None	None	None
m54284U_191111_172039/50596043/ccs	PB_GM12878_R2	hg38_SIRV	chr2	135985819	135907262	-	16	1545	7708	493104	ENSG00000115866.10	ENCODEHT000493104	DARS	ENCODEHT000493104	Known	NIC	None	0.949999988079071	None	None	None	None
m54284U_191111_172039/153813309/ccs	PB_GM12878_R2	hg38_SIRV	chr17	64506289	64499624	-	13	2314	47420	167777	ENSG00000108654.14	ENST00000225792.9	DDX5	DDX5-201	Known	Known	None	0.4000000059604645	None	None	None	None
m54284U_191111_172039/123667442/ccs	PB_GM12878_R2	hg38_SIRV	chr5	171387852	171410883	+	11	1300	17460	62324	ENSG00000181163.13	ENST00000296930.9	NPM1	NPM1-201	Known	Known	None	0.20000000298023224	None	None	None	None
m54284U_191110_105540/178390892/ccs	PB_GM12878_R1	hg38_SIRV	chr8	30744152	30766959	+	8	1416	24261	84763	ENSG00000104691.14	ENST00000265616.9	UBXN8	UBXN8-201	Known	Known	None	0.699999988079071	None	None	None	None
m54284U_191111_172039/8521534/ccs	PB_GM12878_R2	hg38_SIRV	chr11	75399520	75405682	+	7	832	32624	113258	ENSG00000149273.14	ENST00000531188.5	RPS3	RPS3-217	Known	Known	None	0.44999998807907104	None	None	None	None
m54284U_191110_105540/60293905/ccs	PB_GM12878_R1	hg38_SIRV	chrX	136874026	136879440	+	8	1309	102359	493163	ENCODEHG000102359	ENCODEHT000493163	ENCODEHG000102359	ENCODEHT000493163	Antisense	Antisense	None	0.15000000596046448	None	None	None	None
52464859-200f-44dd-9418-46904313ec81	ONT_GM12878_R1	hg38_SIRV	chr1	54053189	54032053	-	8	1070	1681	6442	ENSG00000116209.11	ENST00000234831.9	TMEM59	TMEM59-201	Known	Known	None	0.6000000238418579	None	None	None	None
m54284U_191110_105540/16319260/ccs	PB_GM12878_R1	hg38_SIRV	chr3	136250342	136330162	+	15	1790	11334	41790	ENSG00000114054.13	ENST00000251654.8	PCCB	PCCB-201	Known	Known	None	0.20000000298023224	None	None	None	None
b86382d5-2a08-44cb-92ff-07b78730a3da	ONT_GM12878_R2	hg38_SIRV	chr19	41860302	41871410	+	6	472	51047	482446	ENSG00000105372.7	ENCODEHT000482446	RPS19	ENCODEHT000482446	Known	NNC	None	0.20000000298023224	None	None	None	None
m54284U_191110_105540/60818119/ccs	PB_GM12878_R1	hg38_SIRV	chr8	30744153	30766983	+	8	1439	24261	84763	ENSG00000104691.14	ENST00000265616.9	UBXN8	UBXN8-201	Known	Known	None	0.44999998807907104	None	None	None	None
m54284U_191111_172039/50725556/ccs	PB_GM12878_R2	hg38_SIRV	chr2	135985550	135907262	-	16	1642	7708	26695	ENSG00000115866.10	ENST00000264161.8	DARS	DARS-201	Known	Known	None	0.949999988079071	None	None	None	None
m54284U_191111_172039/123667718/ccs	PB_GM12878_R2	hg38_SIRV	chr5	171387852	171410883	+	11	1300	17460	62324	ENSG00000181163.13	ENST00000296930.9	NPM1	NPM1-201	Known	Known	None	0.20000000298023224	None	None	None	None
m54284U_191111_172039/8651751/ccs	PB_GM12878_R2	hg38_SIRV	chr11	75399520	75405680	+	7	830	32624	113258	ENSG00000149273.14	ENST00000531188.5	RPS3	RPS3-217	Known	Known	None	0.44999998807907104	None	None	None	None
m54284U_191110_105540/70845042/ccs	PB_GM12878_R1	hg38_SIRV	chrX	136873985	136880629	+	9	1362	102359	493473	ENCODEHG000102359	ENCODEHT000493473	ENCODEHG000102359	ENCODEHT000493473	Antisense	NIC	None	0.20000000298023224	None	None	None	None
m54284U_191111_172039/153945613/ccs	PB_GM12878_R2	hg38_SIRV	chr17	64506289	64499624	-	13	2314	47420	167777	ENSG00000108654.14	ENST00000225792.9	DDX5	DDX5-201	Known	Known	None	0.4000000059604645	None	None	None	None
m54284U_191111_172039/56363762/ccs	PB_GM12878_R2	hg38_SIRV	chr8	30744154	30767002	+	8	1457	24261	84763	ENSG00000104691.14	ENST00000265616.9	UBXN8	UBXN8-201	Known	Known	None	0.3499999940395355	None	None	None	None
m54284U_191110_105540/22612805/ccs	PB_GM12878_R1	hg38_SIRV	chr3	136250342	136330167	+	15	1795	11334	41790	ENSG00000114054.13	ENST00000251654.8	PCCB	PCCB-201	Known	Known	None	0.05000000074505806	None	None	None	None
385b22f9-9616-43ff-8258-350013850d48	ONT_GM12878_R1	hg38_SIRV	chr1	54053176	54032053	-	8	1047	1681	493183	ENSG00000116209.11	ENCODEHT000493183	TMEM59	ENCODEHT000493183	Known	ISM	Prefix	0.6000000238418579	None	None	None	None
d4fafdb8-441a-40c6-b9c6-5cd9cf780291	ONT_GM12878_R2	hg38_SIRV	chr19	41860270	41871387	+	6	468	51047	182939	ENSG00000105372.7	ENST00000598742.5	RPS19	RPS19-206	Known	Known	None	0.25	None	None	None	None
m54284U_191111_172039/62063978/ccs	PB_GM12878_R2	hg38_SIRV	chr8	30744156	30766983	+	8	1427	24261	84763	ENSG00000104691.14	ENST00000265616.9	UBXN8	UBXN8-201	Known	Known	None	0.44999998807907104	None	None	None	None
m54284U_191110_105540/72155637/ccs	PB_GM12878_R1	hg38_SIRV	chrX	136874026	136879453	+	8	1322	102359	493163	ENCODEHG000102359	ENCODEHT000493163	ENCODEHG000102359	ENCODEHT000493163	Antisense	Antisense	None	0.4000000059604645	None	None	None	None
m54284U_191111_172039/51054356/ccs	PB_GM12878_R2	hg38_SIRV	chr2	135985859	135907262	-	16	1585	7708	493104	ENSG00000115866.10	ENCODEHT000493104	DARS	ENCODEHT000493104	Known	NIC	None	0.949999988079071	None	None	None	None
m54284U_191111_172039/8716778/ccs	PB_GM12878_R2	hg38_SIRV	chr11	75399520	75405682	+	7	832	32624	113258	ENSG00000149273.14	ENST00000531188.5	RPS3	RPS3-217	Known	Known	None	0.44999998807907104	None	None	None	None
m54284U_191111_172039/154009802/ccs	PB_GM12878_R2	hg38_SIRV	chr17	64506289	64499624	-	13	2314	47420	167777	ENSG00000108654.14	ENST00000225792.9	DDX5	DDX5-201	Known	Known	None	0.4000000059604645	None	None	None	None
m54284U_191111_172039/123797873/ccs	PB_GM12878_R2	hg38_SIRV	chr5	171387852	171410856	+	11	1273	17460	62324	ENSG00000181163.13	ENST00000296930.9	NPM1	NPM1-201	Known	Known	None	0.5	None	None	None	None
m54284U_191110_105540/97321149/ccs	PB_GM12878_R1	hg38_SIRV	chr8	30744157	30766477	+	8	1112	24261	84764	ENSG00000104691.14	ENST00000380154.9	UBXN8	UBXN8-203	Known	Known	None	0.25	None	None	None	None
m54284U_191110_105540/25690337/ccs	PB_GM12878_R1	hg38_SIRV	chr3	136250342	136330162	+	15	1790	11334	41790	ENSG00000114054.13	ENST00000251654.8	PCCB	PCCB-201	Known	Known	None	0.20000000298023224	None	None	None	None
m54284U_191110_105540/80742892/ccs	PB_GM12878_R1	hg38_SIRV	chrX	136873985	136880690	+	9	1423	102359	493473	ENCODEHG000102359	ENCODEHT000493473	ENCODEHG000102359	ENCODEHT000493473	Antisense	NIC	None	0.25	None	None	None	None
c121cb4d-bdbe-4a76-8908-746aaa4908e3	ONT_GM12878_R2	hg38_SIRV	chr1	54043517	54032055	-	5	547	1681	493370	ENSG00000116209.11	ENCODEHT000493370	TMEM59	ENCODEHT000493370	Known	ISM	Suffix	0.6000000238418579	None	None	None	None
b621e731-172d-4ee4-bc46-a760055a94e4	ONT_GM12878_R2	hg38_SIRV	chr19	41860270	41871382	+	6	463	51047	182939	ENSG00000105372.7	ENST00000598742.5	RPS19	RPS19-206	Known	Known	None	0.3499999940395355	None	None	None	None
m54284U_191111_172039/51118608/ccs	PB_GM12878_R2	hg38_SIRV	chr2	135985554	135907262	-	16	1646	7708	26695	ENSG00000115866.10	ENST00000264161.8	DARS	DARS-201	Known	Known	None	0.949999988079071	None	None	None	None
m54284U_191110_105540/172098990/ccs	PB_GM12878_R1	hg38_SIRV	chr8	30744157	30766832	+	8	1467	24261	84764	ENSG00000104691.14	ENST00000380154.9	UBXN8	UBXN8-203	Known	Known	None	0.30000001192092896	None	None	None	None
m54284U_191110_105540/123537620/ccs	PB_GM12878_R1	hg38_SIRV	chrX	136873985	136880683	+	9	1416	102359	493473	ENCODEHG000102359	ENCODEHT000493473	ENCODEHG000102359	ENCODEHT000493473	Antisense	NIC	None	0.30000001192092896	None	None	None	None
m54284U_191111_172039/154010768/ccs	PB_GM12878_R2	hg38_SIRV	chr17	64506289	64499624	-	13	2314	47420	167777	ENSG00000108654.14	ENST00000225792.9	DDX5	DDX5-201	Known	Known	None	0.4000000059604645	None	None	None	None
m54284U_191111_172039/8979881/ccs	PB_GM12878_R2	hg38_SIRV	chr11	75399520	75405682	+	7	832	32624	113258	ENSG00000149273.14	ENST00000531188.5	RPS3	RPS3-217	Known	Known	None	0.44999998807907104	None	None	None	None
m54284U_191110_105540/30608115/ccs	PB_GM12878_R1	hg38_SIRV	chr3	136250342	136333738	+	16	1949	11334	41798	ENSG00000114054.13	ENST00000471595.5	PCCB	PCCB-210	Known	Known	None	0.25	None	None	None	None
m54284U_191111_172039/24314476/ccs	PB_GM12878_R2	hg38_SIRV	chr8	30744157	30766837	+	8	1289	24261	84763	ENSG00000104691.14	ENST00000265616.9	UBXN8	UBXN8-201	Known	Known	None	0.20000000298023224	None	None	None	None
m54284U_191111_172039/123797966/ccs	PB_GM12878_R2	hg38_SIRV	chr5	171387852	171410875	+	11	1292	17460	62324	ENSG00000181163.13	ENST00000296930.9	NPM1	NPM1-201	Known	Known	None	0.3499999940395355	None	None	None	None
8a117aca-c660-4b2f-b42b-a1b9df25600a	ONT_GM12878_R2	hg38_SIRV	chr19	41860270	41871400	+	6	481	51047	182939	ENSG00000105372.7	ENST00000598742.5	RPS19	RPS19-206	Known	Known	None	0.20000000298023224	None	None	None	None
m54284U_191111_172039/52430553/ccs	PB_GM12878_R2	hg38_SIRV	chr2	135985634	135907262	-	16	1726	7708	26695	ENSG00000115866.10	ENST00000264161.8	DARS	DARS-201	Known	Known	None	0.949999988079071	None	None	None	None
m54284U_191110_105540/128780975/ccs	PB_GM12878_R1	hg38_SIRV	chrX	136873985	136880623	+	9	1356	102359	493473	ENCODEHG000102359	ENCODEHT000493473	ENCODEHG000102359	ENCODEHT000493473	Antisense	NIC	None	0.15000000596046448	None	None	None	None
6f34e371-b8d0-45b1-bf8e-6c9433cef672	ONT_GM12878_R2	hg38_SIRV	chr1	54053180	54032053	-	8	1061	1681	6442	ENSG00000116209.11	ENST00000234831.9	TMEM59	TMEM59-201	Known	Known	None	0.6000000238418579	None	None	None	None
m54284U_191110_105540/83691249/ccs	PB_GM12878_R1	hg38_SIRV	chr8	30744158	30767003	+	8	1637	24261	84764	ENSG00000104691.14	ENST00000380154.9	UBXN8	UBXN8-203	Known	Known	None	0.3499999940395355	None	None	None	None
m54284U_191111_172039/154339505/ccs	PB_GM12878_R2	hg38_SIRV	chr17	64506289	64499624	-	13	2314	47420	167777	ENSG00000108654.14	ENST00000225792.9	DDX5	DDX5-201	Known	Known	None	0.4000000059604645	None	None	None	None
m54284U_191111_172039/9175378/ccs	PB_GM12878_R2	hg38_SIRV	chr11	75399520	75405686	+	7	836	32624	113258	ENSG00000149273.14	ENST00000531188.5	RPS3	RPS3-217	Known	Known	None	0.3499999940395355	None	None	None	None
m54284U_191111_172039/123799074/ccs	PB_GM12878_R2	hg38_SIRV	chr5	171387852	171410883	+	11	1300	17460	62324	ENSG00000181163.13	ENST00000296930.9	NPM1	NPM1-201	Known	Known	None	0.20000000298023224	None	None	None	None
m54284U_191110_105540/137692515/ccs	PB_GM12878_R1	hg38_SIRV	chrX	136873985	136880664	+	9	1397	102359	493473	ENCODEHG000102359	ENCODEHT000493473	ENCODEHG000102359	ENCODEHT000493473	Antisense	NIC	None	0.15000000596046448	None	None	None	None
m54284U_191110_105540/31524973/ccs	PB_GM12878_R1	hg38_SIRV	chr3	136250342	136330169	+	15	1797	11334	41790	ENSG00000114054.13	ENST00000251654.8	PCCB	PCCB-201	Known	Known	None	0.15000000596046448	None	None	None	None
23b2bbd8-0500-445c-bd83-6c46665d941c	ONT_GM12878_R2	hg38_SIRV	chr19	41860270	41871393	+	6	474	51047	182939	ENSG00000105372.7	ENST00000598742.5	RPS19	RPS19-206	Known	Known	None	0.30000001192092896	None	None	None	None
m54284U_191110_105540/10160143/ccs	PB_GM12878_R1	hg38_SIRV	chr8	30744159	30767002	+	8	1452	24261	84763	ENSG00000104691.14	ENST00000265616.9	UBXN8	UBXN8-201	Known	Known	None	0.3499999940395355	None	None	None	None
m54284U_191111_172039/11076603/ccs	PB_GM12878_R2	hg38_SIRV	chrX	136874026	136880629	+	9	1351	102359	493729	ENCODEHG000102359	ENCODEHT000493729	ENCODEHG000102359	ENCODEHT000493729	Antisense	NNC	None	0.10000000149011612	None	None	None	None
m54284U_191111_172039/52562189/ccs	PB_GM12878_R2	hg38_SIRV	chr2	135985526	135907262	-	16	1618	7708	26695	ENSG00000115866.10	ENST00000264161.8	DARS	DARS-201	Known	Known	None	0.949999988079071	None	None	None	None
b78b6d18-ceb7-444a-babb-fa472e13c628	ONT_GM12878_R2	hg38_SIRV	chr1	54045767	54032068	-	6	755	1681	493289	ENSG00000116209.11	ENCODEHT000493289	TMEM59	ENCODEHT000493289	Known	ISM	Suffix	0.6000000238418579	None	None	None	None
m54284U_191110_105540/62719175/ccs	PB_GM12878_R1	hg38_SIRV	chr8	30744159	30766980	+	8	1430	24261	84763	ENSG00000104691.14	ENST00000265616.9	UBXN8	UBXN8-201	Known	Known	None	0.44999998807907104	None	None	None	None
m54284U_191111_172039/9176661/ccs	PB_GM12878_R2	hg38_SIRV	chr11	75399520	75405686	+	7	836	32624	113258	ENSG00000149273.14	ENST00000531188.5	RPS3	RPS3-217	Known	Known	None	0.3499999940395355	None	None	None	None
m54284U_191111_172039/123865265/ccs	PB_GM12878_R2	hg38_SIRV	chr5	171387852	171406723	+	10	1195	17460	62327	ENSG00000181163.13	ENST00000393820.2	NPM1	NPM1-203	Known	Known	None	0.4000000059604645	None	None	None	None
m54284U_191111_172039/154402829/ccs	PB_GM12878_R2	hg38_SIRV	chr17	64506248	64499659	-	11	3731	47420	485884	ENSG00000108654.14	ENCODEHT000485884	DDX5	ENCODEHT000485884	Known	ISM	Prefix	0.4000000059604645	None	None	None	None
m54284U_191111_172039/15532941/ccs	PB_GM12878_R2	hg38_SIRV	chrX	136873985	136880679	+	9	1412	102359	493473	ENCODEHG000102359	ENCODEHT000493473	ENCODEHG000102359	ENCODEHT000493473	Antisense	NIC	None	0.30000001192092896	None	None	None	None
m54284U_191110_105540/67111558/ccs	PB_GM12878_R1	hg38_SIRV	chr8	30744159	30767001	+	8	1451	24261	84763	ENSG00000104691.14	ENST00000265616.9	UBXN8	UBXN8-201	Known	Known	None	0.3499999940395355	None	None	None	None
591d3400-b7dc-4813-b48b-5767c41a1f58	ONT_GM12878_R2	hg38_SIRV	chr19	41860270	41871374	+	6	455	51047	182939	ENSG00000105372.7	ENST00000598742.5	RPS19	RPS19-206	Known	Known	None	0.3499999940395355	None	None	None	None
m54284U_191110_105540/37619843/ccs	PB_GM12878_R1	hg38_SIRV	chr3	136250342	136330170	+	15	1798	11334	41790	ENSG00000114054.13	ENST00000251654.8	PCCB	PCCB-201	Known	Known	None	0.20000000298023224	None	None	None	None
m54284U_191111_172039/52824829/ccs	PB_GM12878_R2	hg38_SIRV	chr2	135985518	135907262	-	16	1610	7708	26695	ENSG00000115866.10	ENST00000264161.8	DARS	DARS-201	Known	Known	None	0.949999988079071	None	None	None	None
m54284U_191111_172039/19400439/ccs	PB_GM12878_R2	hg38_SIRV	chr1	54053203	54032058	-	8	1079	1681	6442	ENSG00000116209.11	ENST00000234831.9	TMEM59	TMEM59-201	Known	Known	None	0.550000011920929	None	None	None	None
m54284U_191111_172039/9964350/ccs	PB_GM12878_R2	hg38_SIRV	chr11	75399520	75405688	+	7	838	32624	113258	ENSG00000149273.14	ENST00000531188.5	RPS3	RPS3-217	Known	Known	None	0.30000001192092896	None	None	None	None
m54284U_191110_105540/75565834/ccs	PB_GM12878_R1	hg38_SIRV	chr8	30744159	30767001	+	8	1634	24261	84764	ENSG00000104691.14	ENST00000380154.9	UBXN8	UBXN8-203	Known	Known	None	0.3499999940395355	None	None	None	None
m54284U_191111_172039/123994341/ccs	PB_GM12878_R2	hg38_SIRV	chr5	171387852	171410882	+	11	1299	17460	62324	ENSG00000181163.13	ENST00000296930.9	NPM1	NPM1-201	Known	Known	None	0.20000000298023224	None	None	None	None
m54284U_191111_172039/22414422/ccs	PB_GM12878_R2	hg38_SIRV	chrX	136873985	136880609	+	9	1333	102359	493473	ENCODEHG000102359	ENCODEHT000493473	ENCODEHG000102359	ENCODEHT000493473	Antisense	NIC	None	0.25	None	None	None	None
m54284U_191111_172039/154405547/ccs	PB_GM12878_R2	hg38_SIRV	chr17	64506289	64499624	-	13	2314	47420	167777	ENSG00000108654.14	ENST00000225792.9	DDX5	DDX5-201	Known	Known	None	0.4000000059604645	None	None	None	None
e12bdaed-33b3-42a1-b9eb-4e5385eef2e1	ONT_GM12878_R2	hg38_SIRV	chr19	41860270	41871414	+	6	495	51047	182939	ENSG00000105372.7	ENST00000598742.5	RPS19	RPS19-206	Known	Known	None	0.10000000149011612	None	None	None	None
m54284U_191110_105540/100860258/ccs	PB_GM12878_R1	hg38_SIRV	chr8	30744159	30766830	+	8	1463	24261	84764	ENSG00000104691.14	ENST00000380154.9	UBXN8	UBXN8-203	Known	Known	None	0.20000000298023224	None	None	None	None
63b9dfd2-f3ae-4101-a5c7-c3c80edf5957	ONT_GM12878_R1	hg38_SIRV	chr1	54053214	54032060	-	8	1097	1681	6442	ENSG00000116209.11	ENST00000234831.9	TMEM59	TMEM59-201	Known	Known	None	0.550000011920929	None	None	None	None
m54284U_191111_172039/53543101/ccs	PB_GM12878_R2	hg38_SIRV	chr2	135985527	135907262	-	16	1619	7708	26695	ENSG00000115866.10	ENST00000264161.8	DARS	DARS-201	Known	Known	None	0.949999988079071	None	None	None	None
m54284U_191110_105540/40110814/ccs	PB_GM12878_R1	hg38_SIRV	chr3	136250342	136330024	+	15	1652	11334	41790	ENSG00000114054.13	ENST00000251654.8	PCCB	PCCB-201	Known	Known	None	0.699999988079071	None	None	None	None
m54284U_191111_172039/10095410/ccs	PB_GM12878_R2	hg38_SIRV	chr11	75399520	75405682	+	7	832	32624	113258	ENSG00000149273.14	ENST00000531188.5	RPS3	RPS3-217	Known	Known	None	0.44999998807907104	None	None	None	None
m54284U_191111_172039/123996945/ccs	PB_GM12878_R2	hg38_SIRV	chr5	171387852	171410874	+	11	1291	17460	62324	ENSG00000181163.13	ENST00000296930.9	NPM1	NPM1-201	Known	Known	None	0.3499999940395355	None	None	None	None
m54284U_191110_105540/163187211/ccs	PB_GM12878_R1	hg38_SIRV	chr8	30744159	30766997	+	8	1447	24261	84763	ENSG00000104691.14	ENST00000265616.9	UBXN8	UBXN8-201	Known	Known	None	0.30000001192092896	None	None	None	None
m54284U_191111_172039/26215165/ccs	PB_GM12878_R2	hg38_SIRV	chrX	136874026	136879453	+	8	1322	102359	493163	ENCODEHG000102359	ENCODEHT000493163	ENCODEHG000102359	ENCODEHT000493163	Antisense	Antisense	None	0.4000000059604645	None	None	None	None
m54284U_191111_172039/154535393/ccs	PB_GM12878_R2	hg38_SIRV	chr17	64506280	64499624	-	13	2305	47420	167777	ENSG00000108654.14	ENST00000225792.9	DDX5	DDX5-201	Known	Known	None	0.4000000059604645	None	None	None	None
b8bcc903-00b0-44c6-ab1c-0b034eea1f27	ONT_GM12878_R2	hg38_SIRV	chr19	41860270	41871393	+	6	474	51047	182939	ENSG00000105372.7	ENST00000598742.5	RPS19	RPS19-206	Known	Known	None	0.30000001192092896	None	None	None	None
m54284U_191110_105540/178850007/ccs	PB_GM12878_R1	hg38_SIRV	chr8	30744159	30766982	+	8	1432	24261	84763	ENSG00000104691.14	ENST00000265616.9	UBXN8	UBXN8-201	Known	Known	None	0.4000000059604645	None	None	None	None
m54284U_191111_172039/46794385/ccs	PB_GM12878_R2	hg38_SIRV	chr8	30744159	30767001	+	5	1082	24261	493730	ENSG00000104691.14	ENCODEHT000493730	UBXN8	ENCODEHT000493730	Known	NIC	None	0.3499999940395355	None	None	None	None
2624bf9c-61c2-4014-9c08-ad05caeed52a	ONT_GM12878_R1	hg38_SIRV	chr1	54053171	54032060	-	8	1069	1681	493183	ENSG00000116209.11	ENCODEHT000493183	TMEM59	ENCODEHT000493183	Known	ISM	Prefix	0.550000011920929	None	None	None	None
m54284U_191111_172039/124059658/ccs	PB_GM12878_R2	hg38_SIRV	chr5	171387852	171410883	+	11	1300	17460	62324	ENSG00000181163.13	ENST00000296930.9	NPM1	NPM1-201	Known	Known	None	0.20000000298023224	None	None	None	None
m54284U_191111_172039/10814418/ccs	PB_GM12878_R2	hg38_SIRV	chr11	75399520	75405682	+	7	832	32624	113258	ENSG00000149273.14	ENST00000531188.5	RPS3	RPS3-217	Known	Known	None	0.44999998807907104	None	None	None	None
m54284U_191111_172039/29099143/ccs	PB_GM12878_R2	hg38_SIRV	chrX	136873985	136880666	+	9	1399	102359	493473	ENCODEHG000102359	ENCODEHT000493473	ENCODEHG000102359	ENCODEHT000493473	Antisense	NIC	None	0.20000000298023224	None	None	None	None
m54284U_191111_172039/53545055/ccs	PB_GM12878_R2	hg38_SIRV	chr2	135985579	135907262	-	16	1671	7708	26695	ENSG00000115866.10	ENST00000264161.8	DARS	DARS-201	Known	Known	None	0.949999988079071	None	None	None	None
m54284U_191110_105540/41748718/ccs	PB_GM12878_R1	hg38_SIRV	chr3	136250342	136330172	+	15	1800	11334	41790	ENSG00000114054.13	ENST00000251654.8	PCCB	PCCB-201	Known	Known	None	0.25	None	None	None	None
m54284U_191111_172039/99615505/ccs	PB_GM12878_R2	hg38_SIRV	chr8	30744159	30766832	+	8	1465	24261	84764	ENSG00000104691.14	ENST00000380154.9	UBXN8	UBXN8-203	Known	Known	None	0.30000001192092896	None	None	None	None
4491f676-7b05-400d-aaae-d607a791e3f2	ONT_GM12878_R2	hg38_SIRV	chr19	41860270	41871406	+	6	487	51047	182939	ENSG00000105372.7	ENST00000598742.5	RPS19	RPS19-206	Known	Known	None	0.15000000596046448	None	None	None	None
m54284U_191111_172039/57213457/ccs	PB_GM12878_R2	hg38_SIRV	chrX	136873985	136880625	+	9	1358	102359	493473	ENCODEHG000102359	ENCODEHT000493473	ENCODEHG000102359	ENCODEHT000493473	Antisense	NIC	None	0.15000000596046448	None	None	None	None
68436a2b-5534-4f8a-bc7f-428b5dd59b54	ONT_GM12878_R2	hg38_SIRV	chr1	54053235	54032063	-	8	1082	1681	6442	ENSG00000116209.11	ENST00000234831.9	TMEM59	TMEM59-201	Known	Known	None	0.550000011920929	None	None	None	None
m54284U_191111_172039/154601335/ccs	PB_GM12878_R2	hg38_SIRV	chr17	64506295	64499624	-	12	3556	47420	167776	ENSG00000108654.14	ENST00000581230.5	DDX5	DDX5-215	Known	Known	None	0.4000000059604645	None	None	None	None
m54284U_191111_172039/124126502/ccs	PB_GM12878_R2	hg38_SIRV	chr5	171387852	171410875	+	11	1292	17460	62324	ENSG00000181163.13	ENST00000296930.9	NPM1	NPM1-201	Known	Known	None	0.3499999940395355	None	None	None	None
m54284U_191111_172039/153486813/ccs	PB_GM12878_R2	hg38_SIRV	chr8	30744159	30766983	+	8	1433	24261	84763	ENSG00000104691.14	ENST00000265616.9	UBXN8	UBXN8-201	Known	Known	None	0.44999998807907104	None	None	None	None
m54284U_191111_172039/10879720/ccs	PB_GM12878_R2	hg38_SIRV	chr11	75399520	75405682	+	7	832	32624	113258	ENSG00000149273.14	ENST00000531188.5	RPS3	RPS3-217	Known	Known	None	0.44999998807907104	None	None	None	None
m54284U_191111_172039/53676622/ccs	PB_GM12878_R2	hg38_SIRV	chr2	135985590	135907262	-	16	1682	7708	26695	ENSG00000115866.10	ENST00000264161.8	DARS	DARS-201	Known	Known	None	0.949999988079071	None	None	None	None
m54284U_191111_172039/168561288/ccs	PB_GM12878_R2	hg38_SIRV	chr8	30744159	30766832	+	8	1465	24261	84764	ENSG00000104691.14	ENST00000380154.9	UBXN8	UBXN8-203	Known	Known	None	0.30000001192092896	None	None	None	None
m54284U_191110_105540/42207748/ccs	PB_GM12878_R1	hg38_SIRV	chr3	136250342	136330169	+	15	1797	11334	41790	ENSG00000114054.13	ENST00000251654.8	PCCB	PCCB-201	Known	Known	None	0.15000000596046448	None	None	None	None
m54284U_191111_172039/64225312/ccs	PB_GM12878_R2	hg38_SIRV	chrX	136873985	136880629	+	9	1362	102359	493473	ENCODEHG000102359	ENCODEHT000493473	ENCODEHG000102359	ENCODEHT000493473	Antisense	NIC	None	0.20000000298023224	None	None	None	None
51f35ea8-a5c9-4e25-ad3f-aea283a3a0ce	ONT_GM12878_R2	hg38_SIRV	chr19	41860270	41871400	+	6	481	51047	182939	ENSG00000105372.7	ENST00000598742.5	RPS19	RPS19-206	Known	Known	None	0.20000000298023224	None	None	None	None
96235895-8c1a-4d5f-98c4-75dcc78ac1d0	ONT_GM12878_R1	hg38_SIRV	chr1	54053192	54032064	-	8	1062	1681	6442	ENSG00000116209.11	ENST00000234831.9	TMEM59	TMEM59-201	Known	Known	None	0.5	None	None	None	None
m54284U_191111_172039/124191865/ccs	PB_GM12878_R2	hg38_SIRV	chr5	171387852	171410882	+	11	1299	17460	62324	ENSG00000181163.13	ENST00000296930.9	NPM1	NPM1-201	Known	Known	None	0.20000000298023224	None	None	None	None
m54284U_191111_172039/10947011/ccs	PB_GM12878_R2	hg38_SIRV	chr11	75399520	75405682	+	7	832	32624	113258	ENSG00000149273.14	ENST00000531188.5	RPS3	RPS3-217	Known	Known	None	0.44999998807907104	None	None	None	None
m54284U_191110_105540/128189777/ccs	PB_GM12878_R1	hg38_SIRV	chr8	30744160	30767003	+	8	1452	24261	84763	ENSG00000104691.14	ENST00000265616.9	UBXN8	UBXN8-201	Known	Known	None	0.3499999940395355	None	None	None	None
m54284U_191111_172039/154666223/ccs	PB_GM12878_R2	hg38_SIRV	chr17	64506289	64499624	-	13	2314	47420	167777	ENSG00000108654.14	ENST00000225792.9	DDX5	DDX5-201	Known	Known	None	0.4000000059604645	None	None	None	None
m54284U_191111_172039/53936977/ccs	PB_GM12878_R2	hg38_SIRV	chr2	135985626	135907262	-	16	1718	7708	26695	ENSG00000115866.10	ENST00000264161.8	DARS	DARS-201	Known	Known	None	0.949999988079071	None	None	None	None
m54284U_191111_172039/71828967/ccs	PB_GM12878_R2	hg38_SIRV	chrX	136873985	136880625	+	9	1358	102359	493473	ENCODEHG000102359	ENCODEHT000493473	ENCODEHG000102359	ENCODEHT000493473	Antisense	NIC	None	0.15000000596046448	None	None	None	None
m54284U_191111_172039/75302243/ccs	PB_GM12878_R2	hg38_SIRV	chr8	30744160	30766942	+	8	1391	24261	84763	ENSG00000104691.14	ENST00000265616.9	UBXN8	UBXN8-201	Known	Known	None	0.5	None	None	None	None
9e54a0d0-97a6-41f4-9514-bb8063d389d1	ONT_GM12878_R2	hg38_SIRV	chr19	41860270	41871385	+	6	466	51047	182939	ENSG00000105372.7	ENST00000598742.5	RPS19	RPS19-206	Known	Known	None	0.30000001192092896	None	None	None	None
m54284U_191111_172039/124256723/ccs	PB_GM12878_R2	hg38_SIRV	chr5	171387852	171410878	+	11	1295	17460	62324	ENSG00000181163.13	ENST00000296930.9	NPM1	NPM1-201	Known	Known	None	0.30000001192092896	None	None	None	None
m54284U_191110_105540/43188398/ccs	PB_GM12878_R1	hg38_SIRV	chr3	136250342	136330097	+	15	1725	11334	41790	ENSG00000114054.13	ENST00000251654.8	PCCB	PCCB-201	Known	Known	None	0.4000000059604645	None	None	None	None
m54284U_191110_105540/95815983/ccs	PB_GM12878_R1	hg38_SIRV	chr1	54053254	54032071	-	8	1130	1681	6442	ENSG00000116209.11	ENST00000234831.9	TMEM59	TMEM59-201	Known	Known	None	0.44999998807907104	None	None	None	None
m54284U_191111_172039/11273300/ccs	PB_GM12878_R2	hg38_SIRV	chr11	75399520	75405679	+	7	829	32624	113258	ENSG00000149273.14	ENST00000531188.5	RPS3	RPS3-217	Known	Known	None	0.44999998807907104	None	None	None	None
m54284U_191111_172039/120390579/ccs	PB_GM12878_R2	hg38_SIRV	chr8	30744160	30766984	+	8	1433	24261	84763	ENSG00000104691.14	ENST00000265616.9	UBXN8	UBXN8-201	Known	Known	None	0.44999998807907104	None	None	None	None
m54284U_191111_172039/77989779/ccs	PB_GM12878_R2	hg38_SIRV	chrX	136873985	136880605	+	9	1338	102359	493473	ENCODEHG000102359	ENCODEHT000493473	ENCODEHG000102359	ENCODEHT000493473	Antisense	NIC	None	0.25	None	None	None	None
m54284U_191111_172039/154797323/ccs	PB_GM12878_R2	hg38_SIRV	chr17	64506289	64499624	-	13	2314	47420	167777	ENSG00000108654.14	ENST00000225792.9	DDX5	DDX5-201	Known	Known	None	0.4000000059604645	None	None	None	None
m54284U_191111_172039/54264940/ccs	PB_GM12878_R2	hg38_SIRV	chr2	135985492	135907262	-	16	1584	7708	26695	ENSG00000115866.10	ENST00000264161.8	DARS	DARS-201	Known	Known	None	0.949999988079071	None	None	None	None
m54284U_191111_172039/125961370/ccs	PB_GM12878_R2	hg38_SIRV	chr8	30744160	30766983	+	8	1432	24261	84763	ENSG00000104691.14	ENST00000265616.9	UBXN8	UBXN8-201	Known	Known	None	0.44999998807907104	None	None	None	None
m54284U_191111_172039/54394891/ccs	PB_GM12878_R2	hg38_SIRV	chr2	135980945	135907262	-	15	1455	7708	493731	ENSG00000115866.10	ENCODEHT000493731	DARS	ENCODEHT000493731	Known	NNC	None	0.949999988079071	None	None	None	None
m54284U_191110_105540/47841727/ccs	PB_GM12878_R1	hg38_SIRV	chr3	136250342	136330171	+	15	1799	11334	41790	ENSG00000114054.13	ENST00000251654.8	PCCB	PCCB-201	Known	Known	None	0.25	None	None	None	None
9a5c3032-c33c-4ce3-8d30-7411f74c90e9	ONT_GM12878_R2	hg38_SIRV	chr19	41860309	41869748	+	5	429	51047	482361	ENSG00000105372.7	ENCODEHT000482361	RPS19	ENCODEHT000482361	Known	ISM	Prefix	0.15000000596046448	None	None	None	None
m54284U_191111_172039/124454178/ccs	PB_GM12878_R2	hg38_SIRV	chr5	171387852	171410883	+	11	1300	17460	62324	ENSG00000181163.13	ENST00000296930.9	NPM1	NPM1-201	Known	Known	None	0.20000000298023224	None	None	None	None
m54284U_191111_172039/81267015/ccs	PB_GM12878_R2	hg38_SIRV	chrX	136873985	136880696	+	9	1429	102359	493473	ENCODEHG000102359	ENCODEHT000493473	ENCODEHG000102359	ENCODEHT000493473	Antisense	NIC	None	0.30000001192092896	None	None	None	None
4f266e94-6efd-4ad2-a411-87a3c4cd4c7e	ONT_GM12878_R1	hg38_SIRV	chr1	54053408	54032071	-	8	913	1681	493219	ENSG00000116209.11	ENCODEHT000493219	TMEM59	ENCODEHT000493219	Known	NIC	None	0.44999998807907104	None	None	None	None
m54284U_191111_172039/11405280/ccs	PB_GM12878_R2	hg38_SIRV	chr11	75399520	75405684	+	7	834	32624	113258	ENSG00000149273.14	ENST00000531188.5	RPS3	RPS3-217	Known	Known	None	0.4000000059604645	None	None	None	None
m54284U_191110_105540/131269392/ccs	PB_GM12878_R1	hg38_SIRV	chr8	30744163	30766983	+	8	1429	24261	84763	ENSG00000104691.14	ENST00000265616.9	UBXN8	UBXN8-201	Known	Known	None	0.44999998807907104	None	None	None	None
m54284U_191111_172039/154928367/ccs	PB_GM12878_R2	hg38_SIRV	chr17	64506289	64499624	-	13	2314	47420	167777	ENSG00000108654.14	ENST00000225792.9	DDX5	DDX5-201	Known	Known	None	0.4000000059604645	None	None	None	None
m54284U_191111_172039/88672984/ccs	PB_GM12878_R2	hg38_SIRV	chrX	136874026	136879453	+	8	1322	102359	493163	ENCODEHG000102359	ENCODEHT000493163	ENCODEHG000102359	ENCODEHT000493163	Antisense	Antisense	None	0.4000000059604645	None	None	None	None
m54284U_191111_172039/17369777/ccs	PB_GM12878_R2	hg38_SIRV	chr8	30744167	30766832	+	8	1274	24261	84763	ENSG00000104691.14	ENST00000265616.9	UBXN8	UBXN8-201	Known	Known	None	0.30000001192092896	None	None	None	None
m54284U_191111_172039/54528834/ccs	PB_GM12878_R2	hg38_SIRV	chr2	135985618	135907262	-	16	1710	7708	26695	ENSG00000115866.10	ENST00000264161.8	DARS	DARS-201	Known	Known	None	0.949999988079071	None	None	None	None
2b0810cd-fcae-49ac-8fa1-92fd7abdbc0a	ONT_GM12878_R2	hg38_SIRV	chr19	41860270	41871408	+	6	489	51047	182939	ENSG00000105372.7	ENST00000598742.5	RPS19	RPS19-206	Known	Known	None	0.15000000596046448	None	None	None	None
m54284U_191111_172039/124518841/ccs	PB_GM12878_R2	hg38_SIRV	chr5	171387852	171410875	+	11	1292	17460	62324	ENSG00000181163.13	ENST00000296930.9	NPM1	NPM1-201	Known	Known	None	0.3499999940395355	None	None	None	None
5a3040ab-b5f7-40c2-a271-8d320d9c4a15	ONT_GM12878_R2	hg38_SIRV	chr1	54053190	54032077	-	8	1047	1681	6442	ENSG00000116209.11	ENST00000234831.9	TMEM59	TMEM59-201	Known	Known	None	0.30000001192092896	None	None	None	None
m54284U_191111_172039/11797659/ccs	PB_GM12878_R2	hg38_SIRV	chr11	75399520	75405682	+	7	832	32624	113258	ENSG00000149273.14	ENST00000531188.5	RPS3	RPS3-217	Known	Known	None	0.44999998807907104	None	None	None	None
m54284U_191110_105540/48235790/ccs	PB_GM12878_R1	hg38_SIRV	chr3	136250342	136330160	+	15	1788	11334	41790	ENSG00000114054.13	ENST00000251654.8	PCCB	PCCB-201	Known	Known	None	0.25	None	None	None	None
m54284U_191111_172039/147195459/ccs	PB_GM12878_R2	hg38_SIRV	chr8	30744171	30766959	+	8	1397	24261	84763	ENSG00000104691.14	ENST00000265616.9	UBXN8	UBXN8-201	Known	Known	None	0.699999988079071	None	None	None	None
m54284U_191111_172039/5114448/ccs	PB_GM12878_R2	hg38_SIRV	chr8	30744173	30767116	+	7	1426	24261	493732	ENSG00000104691.14	ENCODEHT000493732	UBXN8	ENCODEHT000493732	Known	NIC	None	0.10000000149011612	None	None	None	None
m54284U_191111_172039/90375335/ccs	PB_GM12878_R2	hg38_SIRV	chrX	136873985	136880609	+	9	1342	102359	493473	ENCODEHG000102359	ENCODEHT000493473	ENCODEHG000102359	ENCODEHT000493473	Antisense	NIC	None	0.25	None	None	None	None
m54284U_191111_172039/154929845/ccs	PB_GM12878_R2	hg38_SIRV	chr17	64506289	64499624	-	13	2314	47420	167777	ENSG00000108654.14	ENST00000225792.9	DDX5	DDX5-201	Known	Known	None	0.4000000059604645	None	None	None	None
m54284U_191111_172039/54657594/ccs	PB_GM12878_R2	hg38_SIRV	chr2	135985579	135907262	-	16	1671	7708	26695	ENSG00000115866.10	ENST00000264161.8	DARS	DARS-201	Known	Known	None	0.949999988079071	None	None	None	None
m54284U_191111_172039/124519858/ccs	PB_GM12878_R2	hg38_SIRV	chr5	171387852	171410882	+	11	1299	17460	62324	ENSG00000181163.13	ENST00000296930.9	NPM1	NPM1-201	Known	Known	None	0.20000000298023224	None	None	None	None
f28d61ba-44e0-4732-9a56-d5f406683c00	ONT_GM12878_R2	hg38_SIRV	chr19	41860270	41871404	+	6	485	51047	182939	ENSG00000105372.7	ENST00000598742.5	RPS19	RPS19-206	Known	Known	None	0.15000000596046448	None	None	None	None
m54284U_191111_172039/11928747/ccs	PB_GM12878_R2	hg38_SIRV	chr11	75399520	75405678	+	7	828	32624	113258	ENSG00000149273.14	ENST00000531188.5	RPS3	RPS3-217	Known	Known	None	0.4000000059604645	None	None	None	None
4f16fbe5-49ec-4f63-a1b2-ffedb7bae8a5	ONT_GM12878_R1	hg38_SIRV	chr1	54053190	54032115	-	8	1009	1681	6442	ENSG00000116209.11	ENST00000234831.9	TMEM59	TMEM59-201	Known	Known	None	0.3499999940395355	None	None	None	None
m54284U_191110_105540/54397087/ccs	PB_GM12878_R1	hg38_SIRV	chr8	30744176	30766832	+	8	1448	24261	84764	ENSG00000104691.14	ENST00000380154.9	UBXN8	UBXN8-203	Known	Known	None	0.30000001192092896	None	None	None	None
m54284U_191110_105540/49153075/ccs	PB_GM12878_R1	hg38_SIRV	chr3	136250342	136330170	+	15	1798	11334	41790	ENSG00000114054.13	ENST00000251654.8	PCCB	PCCB-201	Known	Known	None	0.20000000298023224	None	None	None	None
m54284U_191111_172039/91490584/ccs	PB_GM12878_R2	hg38_SIRV	chrX	136873985	136880616	+	9	1349	102359	493473	ENCODEHG000102359	ENCODEHT000493473	ENCODEHG000102359	ENCODEHT000493473	Antisense	NIC	None	0.25	None	None	None	None
m54284U_191110_105540/98829483/ccs	PB_GM12878_R1	hg38_SIRV	chr8	30744176	30766832	+	8	1448	24261	84764	ENSG00000104691.14	ENST00000380154.9	UBXN8	UBXN8-203	Known	Known	None	0.30000001192092896	None	None	None	None
m54284U_191111_172039/124584775/ccs	PB_GM12878_R2	hg38_SIRV	chr5	171387852	171410881	+	11	1298	17460	62324	ENSG00000181163.13	ENST00000296930.9	NPM1	NPM1-201	Known	Known	None	0.20000000298023224	None	None	None	None
m54284U_191111_172039/54724983/ccs	PB_GM12878_R2	hg38_SIRV	chr2	135985541	135907262	-	16	1633	7708	26695	ENSG00000115866.10	ENST00000264161.8	DARS	DARS-201	Known	Known	None	0.949999988079071	None	None	None	None
m54284U_191111_172039/155189531/ccs	PB_GM12878_R2	hg38_SIRV	chr17	64506289	64499624	-	13	2314	47420	167777	ENSG00000108654.14	ENST00000225792.9	DDX5	DDX5-201	Known	Known	None	0.4000000059604645	None	None	None	None
f44cecd0-7cca-4f3e-8fc6-d43b71f81c3c	ONT_GM12878_R2	hg38_SIRV	chr19	41860270	41871393	+	6	474	51047	182939	ENSG00000105372.7	ENST00000598742.5	RPS19	RPS19-206	Known	Known	None	0.30000001192092896	None	None	None	None
m54284U_191111_172039/12059955/ccs	PB_GM12878_R2	hg38_SIRV	chr11	75399520	75405686	+	7	836	32624	113258	ENSG00000149273.14	ENST00000531188.5	RPS3	RPS3-217	Known	Known	None	0.3499999940395355	None	None	None	None
m54284U_191110_105540/4392931/ccs	PB_GM12878_R1	hg38_SIRV	chr1	54053199	54032117	-	8	1016	1681	6442	ENSG00000116209.11	ENST00000234831.9	TMEM59	TMEM59-201	Known	Known	None	0.3499999940395355	None	None	None	None
m54284U_191110_105540/123143096/ccs	PB_GM12878_R1	hg38_SIRV	chr8	30744176	30766982	+	8	1598	24261	84764	ENSG00000104691.14	ENST00000380154.9	UBXN8	UBXN8-203	Known	Known	None	0.4000000059604645	None	None	None	None
m54284U_191111_172039/137037958/ccs	PB_GM12878_R2	hg38_SIRV	chr1	54053203	54032122	-	7	922	1681	493733	ENSG00000116209.11	ENCODEHT000493733	TMEM59	ENCODEHT000493733	Known	NNC	None	0.4000000059604645	None	None	None	None
m54284U_191110_105540/137102216/ccs	PB_GM12878_R1	hg38_SIRV	chr1	54053199	54032181	-	8	946	1681	493734	ENSG00000116209.11	ENCODEHT000493734	TMEM59	ENCODEHT000493734	Known	NNC	None	0.3499999940395355	None	None	None	None
m54284U_191111_172039/91947880/ccs	PB_GM12878_R2	hg38_SIRV	chrX	136873985	136880609	+	9	1342	102359	493473	ENCODEHG000102359	ENCODEHT000493473	ENCODEHG000102359	ENCODEHT000493473	Antisense	NIC	None	0.25	None	None	None	None
m54284U_191110_105540/135987712/ccs	PB_GM12878_R1	hg38_SIRV	chr8	30744176	30766940	+	8	1553	24261	493735	ENSG00000104691.14	ENCODEHT000493735	UBXN8	ENCODEHT000493735	Known	NIC	None	0.4000000059604645	None	None	None	None
m54284U_191110_105540/162335465/ccs	PB_GM12878_R1	hg38_SIRV	chr8	30744176	30767002	+	10	1790	24261	493736	ENSG00000104691.14	ENCODEHT000493736	UBXN8	ENCODEHT000493736	Known	NNC	None	0.3499999940395355	None	None	None	None
m54284U_191111_172039/124651381/ccs	PB_GM12878_R2	hg38_SIRV	chr5	171387852	171410883	+	11	1300	17460	62324	ENSG00000181163.13	ENST00000296930.9	NPM1	NPM1-201	Known	Known	None	0.20000000298023224	None	None	None	None
m54284U_191111_172039/54855071/ccs	PB_GM12878_R2	hg38_SIRV	chr2	135985542	135907262	-	16	1634	7708	26695	ENSG00000115866.10	ENST00000264161.8	DARS	DARS-201	Known	Known	None	0.949999988079071	None	None	None	None
m54284U_191110_105540/51185965/ccs	PB_GM12878_R1	hg38_SIRV	chr3	136250342	136330162	+	15	1790	11334	41790	ENSG00000114054.13	ENST00000251654.8	PCCB	PCCB-201	Known	Known	None	0.20000000298023224	None	None	None	None
m54284U_191111_172039/155452040/ccs	PB_GM12878_R2	hg38_SIRV	chr17	64506289	64499624	-	13	2314	47420	167777	ENSG00000108654.14	ENST00000225792.9	DDX5	DDX5-201	Known	Known	None	0.4000000059604645	None	None	None	None
m54284U_191111_172039/12125284/ccs	PB_GM12878_R2	hg38_SIRV	chr11	75399520	75405682	+	7	785	32624	113262	ENSG00000149273.14	ENST00000530721.5	RPS3	RPS3-216	Known	Known	None	0.44999998807907104	None	None	None	None
4e4d54d6-7bde-44eb-9ef1-8517dc8eb2e4	ONT_GM12878_R2	hg38_SIRV	chr19	41860270	41871413	+	6	501	51047	182939	ENSG00000105372.7	ENST00000598742.5	RPS19	RPS19-206	Known	Known	None	0.10000000149011612	None	None	None	None
m54284U_191111_172039/16908968/ccs	PB_GM12878_R2	hg38_SIRV	chr8	30744176	30766837	+	8	1453	24261	84764	ENSG00000104691.14	ENST00000380154.9	UBXN8	UBXN8-203	Known	Known	None	0.20000000298023224	None	None	None	None
m54284U_191111_172039/107087183/ccs	PB_GM12878_R2	hg38_SIRV	chrX	136873985	136880609	+	9	1342	102359	493473	ENCODEHG000102359	ENCODEHT000493473	ENCODEHG000102359	ENCODEHT000493473	Antisense	NIC	None	0.25	None	None	None	None
m54284U_191110_105540/175638053/ccs	PB_GM12878_R1	hg38_SIRV	chr1	54053252	54032181	-	8	1005	1681	6442	ENSG00000116209.11	ENST00000234831.9	TMEM59	TMEM59-201	Known	Known	None	0.3499999940395355	None	None	None	None
m54284U_191111_172039/37489252/ccs	PB_GM12878_R2	hg38_SIRV	chr8	30744176	30766477	+	8	910	24261	84763	ENSG00000104691.14	ENST00000265616.9	UBXN8	UBXN8-201	Known	Known	None	0.25	None	None	None	None
m54284U_191111_172039/124652182/ccs	PB_GM12878_R2	hg38_SIRV	chr5	171387852	171410883	+	11	1300	17460	62324	ENSG00000181163.13	ENST00000296930.9	NPM1	NPM1-201	Known	Known	None	0.20000000298023224	None	None	None	None
m54284U_191111_172039/54920976/ccs	PB_GM12878_R2	hg38_SIRV	chr2	135985465	135907262	-	16	1557	7708	26695	ENSG00000115866.10	ENST00000264161.8	DARS	DARS-201	Known	Known	None	0.949999988079071	None	None	None	None
m54284U_191111_172039/155519536/ccs	PB_GM12878_R2	hg38_SIRV	chr17	64506289	64499624	-	13	2314	47420	167777	ENSG00000108654.14	ENST00000225792.9	DDX5	DDX5-201	Known	Known	None	0.4000000059604645	None	None	None	None
m54284U_191111_172039/68485708/ccs	PB_GM12878_R2	hg38_SIRV	chr8	30744176	30766830	+	7	1323	24261	493737	ENSG00000104691.14	ENCODEHT000493737	UBXN8	ENCODEHT000493737	Known	NIC	None	0.20000000298023224	None	None	None	None
m54284U_191111_172039/13369985/ccs	PB_GM12878_R2	hg38_SIRV	chr11	75399520	75405682	+	7	832	32624	113258	ENSG00000149273.14	ENST00000531188.5	RPS3	RPS3-217	Known	Known	None	0.44999998807907104	None	None	None	None
62ddf7c9-ff9c-4713-8831-ecd089f670e5	ONT_GM12878_R2	hg38_SIRV	chr19	41860270	41871408	+	6	489	51047	182939	ENSG00000105372.7	ENST00000598742.5	RPS19	RPS19-206	Known	Known	None	0.15000000596046448	None	None	None	None
m54284U_191110_105540/54984788/ccs	PB_GM12878_R1	hg38_SIRV	chr3	136250342	136330162	+	15	1784	11334	41790	ENSG00000114054.13	ENST00000251654.8	PCCB	PCCB-201	Known	Known	None	0.20000000298023224	None	None	None	None
m54284U_191111_172039/111086043/ccs	PB_GM12878_R2	hg38_SIRV	chrX	136873985	136880621	+	9	1354	102359	493473	ENCODEHG000102359	ENCODEHT000493473	ENCODEHG000102359	ENCODEHT000493473	Antisense	NIC	None	0.10000000149011612	None	None	None	None
m54284U_191111_172039/74647659/ccs	PB_GM12878_R2	hg38_SIRV	chr1	54053202	54032184	-	8	952	1681	6442	ENSG00000116209.11	ENST00000234831.9	TMEM59	TMEM59-201	Known	Known	None	0.3499999940395355	None	None	None	None
m54284U_191111_172039/118033046/ccs	PB_GM12878_R2	hg38_SIRV	chr8	30744176	30766810	+	8	1243	24261	84763	ENSG00000104691.14	ENST00000265616.9	UBXN8	UBXN8-201	Known	Known	None	0.44999998807907104	None	None	None	None
m54284U_191111_172039/155584497/ccs	PB_GM12878_R2	hg38_SIRV	chr17	64506289	64499624	-	13	2314	47420	167777	ENSG00000108654.14	ENST00000225792.9	DDX5	DDX5-201	Known	Known	None	0.4000000059604645	None	None	None	None
m54284U_191111_172039/56559101/ccs	PB_GM12878_R2	hg38_SIRV	chr8	30744177	30766476	+	8	908	24261	84763	ENSG00000104691.14	ENST00000265616.9	UBXN8	UBXN8-201	Known	Known	None	0.25	None	None	None	None
m54284U_191111_172039/54921375/ccs	PB_GM12878_R2	hg38_SIRV	chr2	135985492	135907262	-	16	1584	7708	26695	ENSG00000115866.10	ENST00000264161.8	DARS	DARS-201	Known	Known	None	0.949999988079071	None	None	None	None
m54284U_191111_172039/124652208/ccs	PB_GM12878_R2	hg38_SIRV	chr5	171387852	171410875	+	11	1292	17460	62324	ENSG00000181163.13	ENST00000296930.9	NPM1	NPM1-201	Known	Known	None	0.3499999940395355	None	None	None	None
96f15438-c417-4af4-95c3-7f211cdd7e4f	ONT_GM12878_R2	hg38_SIRV	chr19	41860270	41871401	+	6	482	51047	182939	ENSG00000105372.7	ENST00000598742.5	RPS19	RPS19-206	Known	Known	None	0.15000000596046448	None	None	None	None
m54284U_191111_172039/13567058/ccs	PB_GM12878_R2	hg38_SIRV	chr11	75399520	75405685	+	7	835	32624	113258	ENSG00000149273.14	ENST00000531188.5	RPS3	RPS3-217	Known	Known	None	0.3499999940395355	None	None	None	None
m54284U_191111_172039/117507838/ccs	PB_GM12878_R2	hg38_SIRV	chrX	136874026	136879453	+	8	1322	102359	493163	ENCODEHG000102359	ENCODEHT000493163	ENCODEHG000102359	ENCODEHT000493163	Antisense	Antisense	None	0.4000000059604645	None	None	None	None
m54284U_191111_172039/129763955/ccs	PB_GM12878_R2	hg38_SIRV	chr8	30744177	30766980	+	8	1412	24261	84763	ENSG00000104691.14	ENST00000265616.9	UBXN8	UBXN8-201	Known	Known	None	0.44999998807907104	None	None	None	None
88d0f3c6-26ed-4147-859d-71e9e114d46c	ONT_GM12878_R1	hg38_SIRV	chr1	54053033	54032197	-	8	770	1681	6442	ENSG00000116209.11	ENST00000234831.9	TMEM59	TMEM59-201	Known	Known	None	0.3499999940395355	None	None	None	None
m54284U_191110_105540/60557441/ccs	PB_GM12878_R1	hg38_SIRV	chr3	136250342	136330162	+	15	1790	11334	41790	ENSG00000114054.13	ENST00000251654.8	PCCB	PCCB-201	Known	Known	None	0.20000000298023224	None	None	None	None
m54284U_191110_105540/38207779/ccs	PB_GM12878_R1	hg38_SIRV	chr8	30744178	30767005	+	7	1313	24261	493738	ENSG00000104691.14	ENCODEHT000493738	UBXN8	ENCODEHT000493738	Known	NIC	None	0.25	None	None	None	None
m54284U_191111_172039/155649022/ccs	PB_GM12878_R2	hg38_SIRV	chr17	64506289	64499624	-	13	2314	47420	167777	ENSG00000108654.14	ENST00000225792.9	DDX5	DDX5-201	Known	Known	None	0.4000000059604645	None	None	None	None
m54284U_191111_172039/124716025/ccs	PB_GM12878_R2	hg38_SIRV	chr5	171387852	171410882	+	11	1299	17460	62324	ENSG00000181163.13	ENST00000296930.9	NPM1	NPM1-201	Known	Known	None	0.20000000298023224	None	None	None	None
m54284U_191111_172039/55182361/ccs	PB_GM12878_R2	hg38_SIRV	chr2	135985845	135907262	-	16	1571	7708	493104	ENSG00000115866.10	ENCODEHT000493104	DARS	ENCODEHT000493104	Known	NIC	None	0.949999988079071	None	None	None	None
m54284U_191111_172039/122356116/ccs	PB_GM12878_R2	hg38_SIRV	chrX	136874026	136879453	+	8	1322	102359	493163	ENCODEHG000102359	ENCODEHT000493163	ENCODEHG000102359	ENCODEHT000493163	Antisense	Antisense	None	0.4000000059604645	None	None	None	None
5c8b3597-bb65-41d8-bd26-2e4690c852a9	ONT_GM12878_R2	hg38_SIRV	chr19	41860270	41871413	+	6	494	51047	182939	ENSG00000105372.7	ENST00000598742.5	RPS19	RPS19-206	Known	Known	None	0.10000000149011612	None	None	None	None
m54284U_191111_172039/13961186/ccs	PB_GM12878_R2	hg38_SIRV	chr11	75399520	75405686	+	7	836	32624	113258	ENSG00000149273.14	ENST00000531188.5	RPS3	RPS3-217	Known	Known	None	0.3499999940395355	None	None	None	None
m54284U_191110_105540/105449666/ccs	PB_GM12878_R1	hg38_SIRV	chr8	30744178	30767002	+	8	1433	24261	84763	ENSG00000104691.14	ENST00000265616.9	UBXN8	UBXN8-201	Known	Known	None	0.3499999940395355	None	None	None	None
m54284U_191110_105540/127928762/ccs	PB_GM12878_R1	hg38_SIRV	chr1	54034295	54036293	+	1	1999	102439	493739	ENCODEHG000102439	ENCODEHT000493739	ENCODEHG000102439	ENCODEHT000493739	Antisense	Antisense	None	0.15000000596046448	None	None	None	None
m54284U_191111_172039/19597117/ccs	PB_GM12878_R2	hg38_SIRV	chr8	30744178	30766900	+	8	1331	24261	84763	ENSG00000104691.14	ENST00000265616.9	UBXN8	UBXN8-201	Known	Known	None	0.25	None	None	None	None
m54284U_191111_172039/155650426/ccs	PB_GM12878_R2	hg38_SIRV	chr17	64506289	64499624	-	13	2314	47420	167777	ENSG00000108654.14	ENST00000225792.9	DDX5	DDX5-201	Known	Known	None	0.4000000059604645	None	None	None	None
m54284U_191111_172039/124716938/ccs	PB_GM12878_R2	hg38_SIRV	chr5	171387852	171410883	+	11	1300	17460	62324	ENSG00000181163.13	ENST00000296930.9	NPM1	NPM1-201	Known	Known	None	0.20000000298023224	None	None	None	None
m54284U_191110_105540/62458306/ccs	PB_GM12878_R1	hg38_SIRV	chr3	136250342	136330598	+	15	2226	11334	41790	ENSG00000114054.13	ENST00000251654.8	PCCB	PCCB-201	Known	Known	None	0.6499999761581421	None	None	None	None
m54284U_191111_172039/126028271/ccs	PB_GM12878_R2	hg38_SIRV	chrX	136873985	136880621	+	9	1354	102359	493473	ENCODEHG000102359	ENCODEHT000493473	ENCODEHG000102359	ENCODEHT000493473	Antisense	NIC	None	0.10000000149011612	None	None	None	None
m54284U_191111_172039/20578685/ccs	PB_GM12878_R2	hg38_SIRV	chr8	30744178	30767002	+	8	1433	24261	84763	ENSG00000104691.14	ENST00000265616.9	UBXN8	UBXN8-201	Known	Known	None	0.3499999940395355	None	None	None	None
m54284U_191111_172039/17368522/ccs	PB_GM12878_R2	hg38_SIRV	chr1	54037177	54035630	-	1	1548	1681	493740	ENSG00000116209.11	ENCODEHT000493740	TMEM59	ENCODEHT000493740	Known	Genomic	None	0.8500000238418579	None	None	None	None
m54284U_191111_172039/55314559/ccs	PB_GM12878_R2	hg38_SIRV	chr2	135985868	135907262	-	16	1594	7708	493104	ENSG00000115866.10	ENCODEHT000493104	DARS	ENCODEHT000493104	Known	NIC	None	0.949999988079071	None	None	None	None
acbe5de6-c772-4513-978a-d2d5525b5b41	ONT_GM12878_R2	hg38_SIRV	chr19	41860270	41871388	+	6	469	51047	182939	ENSG00000105372.7	ENST00000598742.5	RPS19	RPS19-206	Known	Known	None	0.25	None	None	None	None
m54284U_191111_172039/30345345/ccs	PB_GM12878_R2	hg38_SIRV	chr8	30744178	30767001	+	8	1432	24261	84763	ENSG00000104691.14	ENST00000265616.9	UBXN8	UBXN8-201	Known	Known	None	0.3499999940395355	None	None	None	None
m54284U_191111_172039/14092898/ccs	PB_GM12878_R2	hg38_SIRV	chr11	75399520	75405682	+	7	832	32624	113258	ENSG00000149273.14	ENST00000531188.5	RPS3	RPS3-217	Known	Known	None	0.44999998807907104	None	None	None	None
m54284U_191111_172039/155781347/ccs	PB_GM12878_R2	hg38_SIRV	chr17	64506278	64499624	-	13	2303	47420	167777	ENSG00000108654.14	ENST00000225792.9	DDX5	DDX5-201	Known	Known	None	0.4000000059604645	None	None	None	None
m54284U_191111_172039/128322198/ccs	PB_GM12878_R2	hg38_SIRV	chrX	136873985	136880663	+	9	1396	102359	493473	ENCODEHG000102359	ENCODEHT000493473	ENCODEHG000102359	ENCODEHT000493473	Antisense	NIC	None	0.10000000149011612	None	None	None	None
m54284U_191111_172039/124912068/ccs	PB_GM12878_R2	hg38_SIRV	chr5	171387852	171410881	+	11	1298	17460	62324	ENSG00000181163.13	ENST00000296930.9	NPM1	NPM1-201	Known	Known	None	0.20000000298023224	None	None	None	None
m54284U_191111_172039/77529136/ccs	PB_GM12878_R2	hg38_SIRV	chr8	30744178	30767001	+	8	1432	24261	84763	ENSG00000104691.14	ENST00000265616.9	UBXN8	UBXN8-201	Known	Known	None	0.3499999940395355	None	None	None	None
m54284U_191110_105540/65668192/ccs	PB_GM12878_R1	hg38_SIRV	chr3	136250342	136330170	+	15	1798	11334	41790	ENSG00000114054.13	ENST00000251654.8	PCCB	PCCB-201	Known	Known	None	0.20000000298023224	None	None	None	None
m54284U_191110_105540/71435666/ccs	PB_GM12878_R1	hg38_SIRV	chr3	136250342	136330159	+	13	1596	11334	493741	ENSG00000114054.13	ENCODEHT000493741	PCCB	ENCODEHT000493741	Known	NNC	None	0.25	None	None	None	None
m54284U_191111_172039/159123774/ccs	PB_GM12878_R2	hg38_SIRV	chr1	54037469	54039093	+	1	1625	102440	493742	ENCODEHG000102440	ENCODEHT000493742	ENCODEHG000102440	ENCODEHT000493742	Antisense	Antisense	None	0.20000000298023224	None	None	None	None
m54284U_191111_172039/138610914/ccs	PB_GM12878_R2	hg38_SIRV	chr8	30744178	30766959	+	8	1390	24261	84763	ENSG00000104691.14	ENST00000265616.9	UBXN8	UBXN8-201	Known	Known	None	0.699999988079071	None	None	None	None
61ca00e8-fe23-4681-85de-85911097282e	ONT_GM12878_R2	hg38_SIRV	chr19	41860270	41871415	+	6	496	51047	182939	ENSG00000105372.7	ENST00000598742.5	RPS19	RPS19-206	Known	Known	None	0.05000000074505806	None	None	None	None
m54284U_191111_172039/139592719/ccs	PB_GM12878_R2	hg38_SIRV	chrX	136873985	136880609	+	9	1342	102359	493473	ENCODEHG000102359	ENCODEHT000493473	ENCODEHG000102359	ENCODEHT000493473	Antisense	NIC	None	0.25	None	None	None	None
m54284U_191111_172039/55510217/ccs	PB_GM12878_R2	hg38_SIRV	chr2	135985527	135907262	-	16	1619	7708	26695	ENSG00000115866.10	ENST00000264161.8	DARS	DARS-201	Known	Known	None	0.949999988079071	None	None	None	None
m54284U_191111_172039/150996094/ccs	PB_GM12878_R2	hg38_SIRV	chr1	54038811	54039966	+	1	1156	102440	493742	ENCODEHG000102440	ENCODEHT000493742	ENCODEHG000102440	ENCODEHT000493742	Antisense	Antisense	None	0.20000000298023224	None	None	None	None
m54284U_191110_105540/25889054/ccs	PB_GM12878_R1	hg38_SIRV	chr8	30744179	30767116	+	8	1546	24261	84763	ENSG00000104691.14	ENST00000265616.9	UBXN8	UBXN8-201	Known	Known	None	0.10000000149011612	None	None	None	None
m54284U_191111_172039/155845107/ccs	PB_GM12878_R2	hg38_SIRV	chr17	64506289	64499624	-	13	2314	47420	167777	ENSG00000108654.14	ENST00000225792.9	DDX5	DDX5-201	Known	Known	None	0.4000000059604645	None	None	None	None
m54284U_191111_172039/124914044/ccs	PB_GM12878_R2	hg38_SIRV	chr5	171387852	171410874	+	11	1291	17460	62324	ENSG00000181163.13	ENST00000296930.9	NPM1	NPM1-201	Known	Known	None	0.3499999940395355	None	None	None	None
m54284U_191111_172039/14549205/ccs	PB_GM12878_R2	hg38_SIRV	chr11	75399520	75405686	+	7	836	32624	113258	ENSG00000149273.14	ENST00000531188.5	RPS3	RPS3-217	Known	Known	None	0.3499999940395355	None	None	None	None
m54284U_191111_172039/140313492/ccs	PB_GM12878_R2	hg38_SIRV	chrX	136874026	136879453	+	8	1322	102359	493163	ENCODEHG000102359	ENCODEHT000493163	ENCODEHG000102359	ENCODEHT000493163	Antisense	Antisense	None	0.4000000059604645	None	None	None	None
m54284U_191110_105540/73927220/ccs	PB_GM12878_R1	hg38_SIRV	chr3	136250342	136330162	+	15	1790	11334	41790	ENSG00000114054.13	ENST00000251654.8	PCCB	PCCB-201	Known	Known	None	0.20000000298023224	None	None	None	None
m54284U_191110_105540/51314934/ccs	PB_GM12878_R1	hg38_SIRV	chr8	30744179	30767002	+	7	1309	24261	84765	ENSG00000104691.14	ENST00000341403.9	UBXN8	UBXN8-202	Known	Known	None	0.3499999940395355	None	None	None	None
6d93bca7-b6fc-4c2e-9199-e3f0ef801422	ONT_GM12878_R2	hg38_SIRV	chr19	41860270	41871392	+	6	473	51047	182939	ENSG00000105372.7	ENST00000598742.5	RPS19	RPS19-206	Known	Known	None	0.30000001192092896	None	None	None	None
m54284U_191111_172039/124977402/ccs	PB_GM12878_R2	hg38_SIRV	chr5	171387852	171410883	+	11	1300	17460	62324	ENSG00000181163.13	ENST00000296930.9	NPM1	NPM1-201	Known	Known	None	0.20000000298023224	None	None	None	None
m54284U_191110_105540/89459100/ccs	PB_GM12878_R1	hg38_SIRV	chr8	30744179	30767002	+	8	1432	24261	84763	ENSG00000104691.14	ENST00000265616.9	UBXN8	UBXN8-201	Known	Known	None	0.3499999940395355	None	None	None	None
m54284U_191111_172039/147917224/ccs	PB_GM12878_R2	hg38_SIRV	chrX	136874026	136879453	+	8	1322	102359	493163	ENCODEHG000102359	ENCODEHT000493163	ENCODEHG000102359	ENCODEHT000493163	Antisense	Antisense	None	0.4000000059604645	None	None	None	None
c7a2a85c-5ee4-4ce9-ab01-f6b64f10135e	ONT_GM12878_R2	hg38_SIRV	chr1	54043419	54040781	-	3	186	1681	493743	ENSG00000116209.11	ENCODEHT000493743	TMEM59	ENCODEHT000493743	Known	ISM	Prefix	0.20000000298023224	None	None	None	None
m54284U_191111_172039/155911346/ccs	PB_GM12878_R2	hg38_SIRV	chr17	64506316	64499624	-	13	2341	47420	167777	ENSG00000108654.14	ENST00000225792.9	DDX5	DDX5-201	Known	Known	None	0.4000000059604645	None	None	None	None
m54284U_191110_105540/170396219/ccs	PB_GM12878_R1	hg38_SIRV	chr8	30744179	30766478	+	9	1329	24261	493744	ENSG00000104691.14	ENCODEHT000493744	UBXN8	ENCODEHT000493744	Known	NNC	None	0.25	None	None	None	None
m54284U_191111_172039/55642306/ccs	PB_GM12878_R2	hg38_SIRV	chr2	135983467	135907261	-	15	1495	7708	493385	ENSG00000115866.10	ENCODEHT000493385	DARS	ENCODEHT000493385	Known	ISM	Suffix	0.949999988079071	None	None	None	None
m54284U_191110_105540/75170146/ccs	PB_GM12878_R1	hg38_SIRV	chr3	136250342	136330169	+	15	1797	11334	41790	ENSG00000114054.13	ENST00000251654.8	PCCB	PCCB-201	Known	Known	None	0.15000000596046448	None	None	None	None
m54284U_191111_172039/14746184/ccs	PB_GM12878_R2	hg38_SIRV	chr11	75399520	75405688	+	7	838	32624	113258	ENSG00000149273.14	ENST00000531188.5	RPS3	RPS3-217	Known	Known	None	0.30000001192092896	None	None	None	None
f3da5f55-6fe6-4f27-99d6-28ac48c95451	ONT_GM12878_R2	hg38_SIRV	chr19	41860302	41871414	+	6	476	51047	482446	ENSG00000105372.7	ENCODEHT000482446	RPS19	ENCODEHT000482446	Known	NNC	None	0.15000000596046448	None	None	None	None
m54284U_191111_172039/149422303/ccs	PB_GM12878_R2	hg38_SIRV	chrX	136874045	136880604	+	9	1346	102359	493729	ENCODEHG000102359	ENCODEHT000493729	ENCODEHG000102359	ENCODEHT000493729	Antisense	NNC	None	0.25	None	None	None	None
m54284U_191111_172039/124977702/ccs	PB_GM12878_R2	hg38_SIRV	chr5	171387852	171410875	+	11	1292	17460	62324	ENSG00000181163.13	ENST00000296930.9	NPM1	NPM1-201	Known	Known	None	0.3499999940395355	None	None	None	None
m54284U_191111_172039/9306717/ccs	PB_GM12878_R2	hg38_SIRV	chr8	30744179	30766837	+	8	1267	24261	84763	ENSG00000104691.14	ENST00000265616.9	UBXN8	UBXN8-201	Known	Known	None	0.20000000298023224	None	None	None	None
m54284U_191110_105540/87033888/ccs	PB_GM12878_R1	hg38_SIRV	chr3	136250342	136330162	+	15	1790	11334	41790	ENSG00000114054.13	ENST00000251654.8	PCCB	PCCB-201	Known	Known	None	0.20000000298023224	None	None	None	None
m54284U_191111_172039/155977512/ccs	PB_GM12878_R2	hg38_SIRV	chr17	64506287	64499624	-	13	2312	47420	167777	ENSG00000108654.14	ENST00000225792.9	DDX5	DDX5-201	Known	Known	None	0.4000000059604645	None	None	None	None
m54284U_191111_172039/151259679/ccs	PB_GM12878_R2	hg38_SIRV	chrX	136873985	136880609	+	9	1342	102359	493473	ENCODEHG000102359	ENCODEHT000493473	ENCODEHG000102359	ENCODEHT000493473	Antisense	NIC	None	0.25	None	None	None	None
m54284U_191111_172039/55642589/ccs	PB_GM12878_R2	hg38_SIRV	chr2	135985518	135907262	-	16	1610	7708	26695	ENSG00000115866.10	ENST00000264161.8	DARS	DARS-201	Known	Known	None	0.949999988079071	None	None	None	None
m54284U_191111_172039/14746230/ccs	PB_GM12878_R2	hg38_SIRV	chr11	75399520	75405686	+	7	836	32624	113258	ENSG00000149273.14	ENST00000531188.5	RPS3	RPS3-217	Known	Known	None	0.3499999940395355	None	None	None	None
m54284U_191111_172039/22806807/ccs	PB_GM12878_R2	hg38_SIRV	chr8	30744179	30767002	+	8	1615	24261	84764	ENSG00000104691.14	ENST00000380154.9	UBXN8	UBXN8-203	Known	Known	None	0.3499999940395355	None	None	None	None
m54284U_191111_172039/33687031/ccs	PB_GM12878_R2	hg38_SIRV	chr1	54053197	54040811	-	6	661	1681	493745	ENSG00000116209.11	ENCODEHT000493745	TMEM59	ENCODEHT000493745	Known	ISM	Prefix	0.3499999940395355	None	None	None	None
m54284U_191111_172039/124978303/ccs	PB_GM12878_R2	hg38_SIRV	chr5	171387852	171410875	+	11	1292	17460	62324	ENSG00000181163.13	ENST00000296930.9	NPM1	NPM1-201	Known	Known	None	0.3499999940395355	None	None	None	None
ec67cc56-0f49-47c1-9635-cd15ce8d41dc	ONT_GM12878_R2	hg38_SIRV	chr19	41860270	41871392	+	6	473	51047	182939	ENSG00000105372.7	ENST00000598742.5	RPS19	RPS19-206	Known	Known	None	0.30000001192092896	None	None	None	None
m54284U_191111_172039/23397710/ccs	PB_GM12878_R2	hg38_SIRV	chr8	30744179	30766959	+	8	1389	24261	84763	ENSG00000104691.14	ENST00000265616.9	UBXN8	UBXN8-201	Known	Known	None	0.699999988079071	None	None	None	None
m54284U_191111_172039/155716378/ccs	PB_GM12878_R2	hg38_SIRV	chrX	136873985	136880752	+	9	1485	102359	493473	ENCODEHG000102359	ENCODEHT000493473	ENCODEHG000102359	ENCODEHT000493473	Antisense	NIC	None	0.30000001192092896	None	None	None	None
m54284U_191110_105540/89851180/ccs	PB_GM12878_R1	hg38_SIRV	chr3	136250342	136330171	+	15	1799	11334	41790	ENSG00000114054.13	ENST00000251654.8	PCCB	PCCB-201	Known	Known	None	0.25	None	None	None	None
m54284U_191111_172039/15206529/ccs	PB_GM12878_R2	hg38_SIRV	chr11	75399520	75405678	+	7	828	32624	113258	ENSG00000149273.14	ENST00000531188.5	RPS3	RPS3-217	Known	Known	None	0.4000000059604645	None	None	None	None
m54284U_191111_172039/55969888/ccs	PB_GM12878_R2	hg38_SIRV	chr2	135985542	135907262	-	16	1634	7708	26695	ENSG00000115866.10	ENST00000264161.8	DARS	DARS-201	Known	Known	None	0.949999988079071	None	None	None	None
m54284U_191111_172039/156108067/ccs	PB_GM12878_R2	hg38_SIRV	chr17	64506289	64499624	-	13	2314	47420	167777	ENSG00000108654.14	ENST00000225792.9	DDX5	DDX5-201	Known	Known	None	0.4000000059604645	None	None	None	None
m54284U_191111_172039/47581332/ccs	PB_GM12878_R2	hg38_SIRV	chr8	30744179	30766838	+	8	1451	24261	84764	ENSG00000104691.14	ENST00000380154.9	UBXN8	UBXN8-203	Known	Known	None	0.20000000298023224	None	None	None	None
m54284U_191111_172039/125043382/ccs	PB_GM12878_R2	hg38_SIRV	chr5	171387852	171410875	+	11	1292	17460	62324	ENSG00000181163.13	ENST00000296930.9	NPM1	NPM1-201	Known	Known	None	0.3499999940395355	None	None	None	None
m54284U_191111_172039/48236318/ccs	PB_GM12878_R2	hg38_SIRV	chr8	30744179	30766980	+	6	1428	24261	493746	ENSG00000104691.14	ENCODEHT000493746	UBXN8	ENCODEHT000493746	Known	NIC	None	0.44999998807907104	None	None	None	None
m54284U_191111_172039/156109150/ccs	PB_GM12878_R2	hg38_SIRV	chrX	136873985	136880609	+	9	1342	102359	493473	ENCODEHG000102359	ENCODEHT000493473	ENCODEHG000102359	ENCODEHT000493473	Antisense	NIC	None	0.25	None	None	None	None
10dbcaa7-d885-4e1e-b083-63cc5fef215b	ONT_GM12878_R2	hg38_SIRV	chr19	41860270	41871403	+	6	484	51047	182939	ENSG00000105372.7	ENST00000598742.5	RPS19	RPS19-206	Known	Known	None	0.15000000596046448	None	None	None	None
m54284U_191111_172039/3345070/ccs	PB_GM12878_R2	hg38_SIRV	chr1	54053204	54042852	-	4	1080	1681	493747	ENSG00000116209.11	ENCODEHT000493747	TMEM59	ENCODEHT000493747	Known	ISM	Prefix	0.30000001192092896	None	None	None	None
m54284U_191110_105540/93389941/ccs	PB_GM12878_R1	hg38_SIRV	chr3	136250342	136330167	+	15	1795	11334	41790	ENSG00000114054.13	ENST00000251654.8	PCCB	PCCB-201	Known	Known	None	0.05000000074505806	None	None	None	None
m54284U_191111_172039/60491419/ccs	PB_GM12878_R2	hg38_SIRV	chr8	30744179	30767002	+	8	1615	24261	84764	ENSG00000104691.14	ENST00000380154.9	UBXN8	UBXN8-203	Known	Known	None	0.3499999940395355	None	None	None	None
m54284U_191111_172039/157550681/ccs	PB_GM12878_R2	hg38_SIRV	chrX	136874026	136879453	+	8	1322	102359	493163	ENCODEHG000102359	ENCODEHT000493163	ENCODEHG000102359	ENCODEHT000493163	Antisense	Antisense	None	0.4000000059604645	None	None	None	None
m54284U_191111_172039/62065490/ccs	PB_GM12878_R2	hg38_SIRV	chr8	30744179	30767002	+	8	1615	24261	84764	ENSG00000104691.14	ENST00000380154.9	UBXN8	UBXN8-203	Known	Known	None	0.3499999940395355	None	None	None	None
m54284U_191111_172039/125109056/ccs	PB_GM12878_R2	hg38_SIRV	chr5	171387852	171410878	+	11	1295	17460	62324	ENSG00000181163.13	ENST00000296930.9	NPM1	NPM1-201	Known	Known	None	0.30000001192092896	None	None	None	None
m54284U_191111_172039/156172544/ccs	PB_GM12878_R2	hg38_SIRV	chr17	64506155	64499624	-	13	2180	47420	167777	ENSG00000108654.14	ENST00000225792.9	DDX5	DDX5-201	Known	Known	None	0.4000000059604645	None	None	None	None
m54284U_191111_172039/156239375/ccs	PB_GM12878_R2	hg38_SIRV	chr17	64506289	64499624	-	13	2286	47420	493748	ENSG00000108654.14	ENCODEHT000493748	DDX5	ENCODEHT000493748	Known	NIC	None	0.4000000059604645	None	None	None	None
m54284U_191111_172039/15336434/ccs	PB_GM12878_R2	hg38_SIRV	chr11	75399520	75405690	+	7	840	32624	113258	ENSG00000149273.14	ENST00000531188.5	RPS3	RPS3-217	Known	Known	None	0.25	None	None	None	None
m54284U_191111_172039/56035704/ccs	PB_GM12878_R2	hg38_SIRV	chr2	135985533	135907262	-	16	1625	7708	26695	ENSG00000115866.10	ENST00000264161.8	DARS	DARS-201	Known	Known	None	0.949999988079071	None	None	None	None
79639004-ca1b-4617-9079-3840bd534386	ONT_GM12878_R2	hg38_SIRV	chr19	41860270	41871388	+	6	469	51047	182939	ENSG00000105372.7	ENST00000598742.5	RPS19	RPS19-206	Known	Known	None	0.25	None	None	None	None
m54284U_191111_172039/66586928/ccs	PB_GM12878_R2	hg38_SIRV	chr8	30744179	30767000	+	8	1430	24261	84763	ENSG00000104691.14	ENST00000265616.9	UBXN8	UBXN8-201	Known	Known	None	0.3499999940395355	None	None	None	None
m54284U_191111_172039/157551270/ccs	PB_GM12878_R2	hg38_SIRV	chrX	136873985	136880609	+	9	1342	102359	493473	ENCODEHG000102359	ENCODEHT000493473	ENCODEHG000102359	ENCODEHT000493473	Antisense	NIC	None	0.25	None	None	None	None
m54284U_191110_105540/84411367/ccs	PB_GM12878_R1	hg38_SIRV	chr1	54053185	54043046	-	4	879	1681	493747	ENSG00000116209.11	ENCODEHT000493747	TMEM59	ENCODEHT000493747	Known	ISM	Prefix	0.4000000059604645	None	None	None	None
m54284U_191110_105540/99681864/ccs	PB_GM12878_R1	hg38_SIRV	chr3	136250342	136330169	+	15	1797	11334	41790	ENSG00000114054.13	ENST00000251654.8	PCCB	PCCB-201	Known	Known	None	0.15000000596046448	None	None	None	None
m54284U_191111_172039/101517883/ccs	PB_GM12878_R2	hg38_SIRV	chr8	30744179	30767002	+	8	1432	24261	84763	ENSG00000104691.14	ENST00000265616.9	UBXN8	UBXN8-201	Known	Known	None	0.3499999940395355	None	None	None	None
m54284U_191111_172039/125110063/ccs	PB_GM12878_R2	hg38_SIRV	chr5	171387852	171410883	+	11	1300	17460	62324	ENSG00000181163.13	ENST00000296930.9	NPM1	NPM1-201	Known	Known	None	0.20000000298023224	None	None	None	None
m54284U_191110_105540/168036579/ccs	PB_GM12878_R1	hg38_SIRV	chr1	54044589	54047891	+	2	1822	102441	493749	ENCODEHG000102441	ENCODEHT000493749	ENCODEHG000102441	ENCODEHT000493749	Antisense	Antisense	None	0.25	None	None	None	None
m54284U_191111_172039/159514641/ccs	PB_GM12878_R2	hg38_SIRV	chrX	136873985	136880666	+	9	1399	102359	493473	ENCODEHG000102359	ENCODEHT000493473	ENCODEHG000102359	ENCODEHT000493473	Antisense	NIC	None	0.20000000298023224	None	None	None	None
m54284U_191111_172039/156371026/ccs	PB_GM12878_R2	hg38_SIRV	chr17	64506289	64499624	-	13	2308	47420	167777	ENSG00000108654.14	ENST00000225792.9	DDX5	DDX5-201	Known	Known	None	0.4000000059604645	None	None	None	None
m54284U_191111_172039/15665489/ccs	PB_GM12878_R2	hg38_SIRV	chr11	75399520	75405680	+	7	830	32624	113258	ENSG00000149273.14	ENST00000531188.5	RPS3	RPS3-217	Known	Known	None	0.44999998807907104	None	None	None	None
6d67b625-b83a-4489-880e-62f91b3083e4	ONT_GM12878_R2	hg38_SIRV	chr19	41860270	41871392	+	6	473	51047	182939	ENSG00000105372.7	ENST00000598742.5	RPS19	RPS19-206	Known	Known	None	0.30000001192092896	None	None	None	None
m54284U_191111_172039/119735275/ccs	PB_GM12878_R2	hg38_SIRV	chr8	30744179	30766981	+	8	1411	24261	84763	ENSG00000104691.14	ENST00000265616.9	UBXN8	UBXN8-201	Known	Known	None	0.4000000059604645	None	None	None	None
m54284U_191111_172039/56165096/ccs	PB_GM12878_R2	hg38_SIRV	chr2	135985557	135907262	-	16	1649	7708	26695	ENSG00000115866.10	ENST00000264161.8	DARS	DARS-201	Known	Known	None	0.949999988079071	None	None	None	None
m54284U_191111_172039/169148884/ccs	PB_GM12878_R2	hg38_SIRV	chrX	136873985	136880683	+	9	1416	102359	493473	ENCODEHG000102359	ENCODEHT000493473	ENCODEHG000102359	ENCODEHT000493473	Antisense	NIC	None	0.30000001192092896	None	None	None	None
m54284U_191111_172039/125110971/ccs	PB_GM12878_R2	hg38_SIRV	chr5	171387852	171410874	+	11	1291	17460	62324	ENSG00000181163.13	ENST00000296930.9	NPM1	NPM1-201	Known	Known	None	0.3499999940395355	None	None	None	None
m54284U_191110_105540/104400033/ccs	PB_GM12878_R1	hg38_SIRV	chr3	136250342	136330171	+	15	1799	11334	41790	ENSG00000114054.13	ENST00000251654.8	PCCB	PCCB-201	Known	Known	None	0.25	None	None	None	None
m54284U_191110_105540/10356989/ccs	PB_GM12878_R1	hg38_SIRV	chr8	30744181	30767001	+	7	1306	24261	84765	ENSG00000104691.14	ENST00000341403.9	UBXN8	UBXN8-202	Known	Known	None	0.3499999940395355	None	None	None	None
m54284U_191111_172039/156435306/ccs	PB_GM12878_R2	hg38_SIRV	chr17	64506289	64499624	-	13	2314	47420	167777	ENSG00000108654.14	ENST00000225792.9	DDX5	DDX5-201	Known	Known	None	0.4000000059604645	None	None	None	None
m54284U_191111_172039/16582281/ccs	PB_GM12878_R2	hg38_SIRV	chr11	75399520	75405682	+	7	832	32624	113258	ENSG00000149273.14	ENST00000531188.5	RPS3	RPS3-217	Known	Known	None	0.44999998807907104	None	None	None	None
m54284U_191111_172039/170592719/ccs	PB_GM12878_R2	hg38_SIRV	chrX	136874026	136879410	+	8	1279	102359	493163	ENCODEHG000102359	ENCODEHT000493163	ENCODEHG000102359	ENCODEHT000493163	Antisense	Antisense	None	0.20000000298023224	None	None	None	None
m54284U_191110_105540/36569441/ccs	PB_GM12878_R1	hg38_SIRV	chr8	30744181	30766833	+	8	1444	24261	84764	ENSG00000104691.14	ENST00000380154.9	UBXN8	UBXN8-203	Known	Known	None	0.30000001192092896	None	None	None	None
6c4f7404-527e-4a8e-a426-33d96e0903b7	ONT_GM12878_R2	hg38_SIRV	chr19	41860270	41871405	+	6	486	51047	182939	ENSG00000105372.7	ENST00000598742.5	RPS19	RPS19-206	Known	Known	None	0.15000000596046448	None	None	None	None
m54284U_191111_172039/125240201/ccs	PB_GM12878_R2	hg38_SIRV	chr5	171387852	171410881	+	11	1298	17460	62324	ENSG00000181163.13	ENST00000296930.9	NPM1	NPM1-201	Known	Known	None	0.20000000298023224	None	None	None	None
m54284U_191110_105540/105514149/ccs	PB_GM12878_R1	hg38_SIRV	chr3	136250342	136330168	+	15	1796	11334	41790	ENSG00000114054.13	ENST00000251654.8	PCCB	PCCB-201	Known	Known	None	0.10000000149011612	None	None	None	None
m54284U_191111_172039/56428911/ccs	PB_GM12878_R2	hg38_SIRV	chr2	135985616	135907262	-	16	1708	7708	26695	ENSG00000115866.10	ENST00000264161.8	DARS	DARS-201	Known	Known	None	0.949999988079071	None	None	None	None
m54284U_191111_172039/156435334/ccs	PB_GM12878_R2	hg38_SIRV	chr17	64506288	64499624	-	13	2313	47420	167777	ENSG00000108654.14	ENST00000225792.9	DDX5	DDX5-201	Known	Known	None	0.4000000059604645	None	None	None	None
m54284U_191111_172039/31460158/ccs	PB_GM12878_R2	hg38_SIRV	chr1	54053253	54045488	-	3	659	1681	6450	ENSG00000116209.11	ENST00000371337.3	TMEM59	TMEM59-202	Known	Known	None	0.20000000298023224	None	None	None	None
m54284U_191110_105540/99223444/ccs	PB_GM12878_R1	hg38_SIRV	chr8	30744181	30767002	+	7	1571	24261	493750	ENSG00000104691.14	ENCODEHT000493750	UBXN8	ENCODEHT000493750	Known	NIC	None	0.3499999940395355	None	None	None	None
m54284U_191111_172039/172163644/ccs	PB_GM12878_R2	hg38_SIRV	chrX	136873985	136880609	+	9	1342	102359	493473	ENCODEHG000102359	ENCODEHT000493473	ENCODEHG000102359	ENCODEHT000493473	Antisense	NIC	None	0.25	None	None	None	None
m54284U_191111_172039/17172456/ccs	PB_GM12878_R2	hg38_SIRV	chr11	75399520	75405687	+	7	837	32624	113258	ENSG00000149273.14	ENST00000531188.5	RPS3	RPS3-217	Known	Known	None	0.30000001192092896	None	None	None	None
m54284U_191110_105540/26476592/ccs	PB_GM12878_R1	hg38_SIRV	chr8	30744184	30766984	+	8	1409	24261	84763	ENSG00000104691.14	ENST00000265616.9	UBXN8	UBXN8-201	Known	Known	None	0.44999998807907104	None	None	None	None
m54284U_191111_172039/125240441/ccs	PB_GM12878_R2	hg38_SIRV	chr5	171387852	171410883	+	11	1300	17460	62324	ENSG00000181163.13	ENST00000296930.9	NPM1	NPM1-201	Known	Known	None	0.20000000298023224	None	None	None	None
m54284U_191110_105540/105644889/ccs	PB_GM12878_R1	hg38_SIRV	chr3	136250342	136330254	+	15	1882	11334	41790	ENSG00000114054.13	ENST00000251654.8	PCCB	PCCB-201	Known	Known	None	0.550000011920929	None	None	None	None
m54284U_191111_172039/156437216/ccs	PB_GM12878_R2	hg38_SIRV	chr17	64506289	64499624	-	13	2314	47420	167777	ENSG00000108654.14	ENST00000225792.9	DDX5	DDX5-201	Known	Known	None	0.4000000059604645	None	None	None	None
m54284U_191111_172039/56953125/ccs	PB_GM12878_R2	hg38_SIRV	chr2	135985534	135907262	-	16	1626	7708	26695	ENSG00000115866.10	ENST00000264161.8	DARS	DARS-201	Known	Known	None	0.949999988079071	None	None	None	None
m54284U_191111_172039/177013023/ccs	PB_GM12878_R2	hg38_SIRV	chrX	136874045	136880653	+	9	1395	102359	493729	ENCODEHG000102359	ENCODEHT000493729	ENCODEHG000102359	ENCODEHT000493729	Antisense	NNC	None	0.20000000298023224	None	None	None	None
84f19981-c0a9-46c4-80a8-2ef24ca4145c	ONT_GM12878_R2	hg38_SIRV	chr19	41860270	41871407	+	6	488	51047	182939	ENSG00000105372.7	ENST00000598742.5	RPS19	RPS19-206	Known	Known	None	0.15000000596046448	None	None	None	None
m54284U_191111_172039/17433687/ccs	PB_GM12878_R2	hg38_SIRV	chr11	75399520	75405682	+	7	832	32624	113258	ENSG00000149273.14	ENST00000531188.5	RPS3	RPS3-217	Known	Known	None	0.44999998807907104	None	None	None	None
m54284U_191111_172039/42599851/ccs	PB_GM12878_R2	hg38_SIRV	chr8	30744185	30766980	+	7	1464	24261	493751	ENSG00000104691.14	ENCODEHT000493751	UBXN8	ENCODEHT000493751	Known	NIC	None	0.44999998807907104	None	None	None	None
m54284U_191110_105540/135137956/ccs	PB_GM12878_R1	hg38_SIRV	chr1	54053446	54045692	-	3	648	1681	6450	ENSG00000116209.11	ENST00000371337.3	TMEM59	TMEM59-202	Known	Known	None	0.3499999940395355	None	None	None	None
m54284U_191111_172039/125305599/ccs	PB_GM12878_R2	hg38_SIRV	chr5	171387852	171406725	+	10	1195	17460	62327	ENSG00000181163.13	ENST00000393820.2	NPM1	NPM1-203	Known	Known	None	0.44999998807907104	None	None	None	None
m54284U_191111_172039/156500239/ccs	PB_GM12878_R2	hg38_SIRV	chr17	64506288	64499624	-	13	2313	47420	167777	ENSG00000108654.14	ENST00000225792.9	DDX5	DDX5-201	Known	Known	None	0.4000000059604645	None	None	None	None
m54284U_191110_105540/105712187/ccs	PB_GM12878_R1	hg38_SIRV	chr3	136250342	136330169	+	15	1797	11334	41790	ENSG00000114054.13	ENST00000251654.8	PCCB	PCCB-201	Known	Known	None	0.15000000596046448	None	None	None	None
m54284U_191111_172039/57017005/ccs	PB_GM12878_R2	hg38_SIRV	chr2	135985561	135907262	-	16	1653	7708	26695	ENSG00000115866.10	ENST00000264161.8	DARS	DARS-201	Known	Known	None	0.949999988079071	None	None	None	None
m54284U_191110_105540/73925890/ccs	PB_GM12878_R1	hg38_SIRV	chrX	136873986	136880690	+	8	2052	102359	493472	ENCODEHG000102359	ENCODEHT000493472	ENCODEHG000102359	ENCODEHT000493472	Antisense	NIC	None	0.25	None	None	None	None
m54284U_191111_172039/80414840/ccs	PB_GM12878_R2	hg38_SIRV	chr8	30744186	30766954	+	8	1377	24261	84763	ENSG00000104691.14	ENST00000265616.9	UBXN8	UBXN8-201	Known	Known	None	0.6000000238418579	None	None	None	None
m54284U_191111_172039/17434667/ccs	PB_GM12878_R2	hg38_SIRV	chr11	75399520	75405682	+	7	832	32624	113258	ENSG00000149273.14	ENST00000531188.5	RPS3	RPS3-217	Known	Known	None	0.44999998807907104	None	None	None	None
02f83d1f-03db-4342-9db0-22debcf784ef	ONT_GM12878_R2	hg38_SIRV	chr19	41860270	41871414	+	6	495	51047	182939	ENSG00000105372.7	ENST00000598742.5	RPS19	RPS19-206	Known	Known	None	0.10000000149011612	None	None	None	None
m54284U_191111_172039/136183832/ccs	PB_GM12878_R2	hg38_SIRV	chr8	30744187	30767009	+	8	1431	24261	84763	ENSG00000104691.14	ENST00000265616.9	UBXN8	UBXN8-201	Known	Known	None	0.20000000298023224	None	None	None	None
m54284U_191111_172039/29491863/ccs	PB_GM12878_R2	hg38_SIRV	chr1	54047432	54050177	+	1	2746	102441	493752	ENCODEHG000102441	ENCODEHT000493752	ENCODEHG000102441	ENCODEHT000493752	Antisense	Genomic	None	0.20000000298023224	None	None	None	None
m54284U_191111_172039/125372513/ccs	PB_GM12878_R2	hg38_SIRV	chr5	171387852	171410882	+	11	1299	17460	62324	ENSG00000181163.13	ENST00000296930.9	NPM1	NPM1-201	Known	Known	None	0.20000000298023224	None	None	None	None
m54284U_191110_105540/61539319/ccs	PB_GM12878_R1	hg38_SIRV	chrX	136873988	136880609	+	9	1339	102359	493473	ENCODEHG000102359	ENCODEHT000493473	ENCODEHG000102359	ENCODEHT000493473	Antisense	NIC	None	0.25	None	None	None	None
m54284U_191111_172039/57477435/ccs	PB_GM12878_R2	hg38_SIRV	chr2	135985515	135907262	-	16	1607	7708	26695	ENSG00000115866.10	ENST00000264161.8	DARS	DARS-201	Known	Known	None	0.949999988079071	None	None	None	None
m54284U_191110_105540/110429725/ccs	PB_GM12878_R1	hg38_SIRV	chr3	136250342	136330167	+	15	1795	11334	41790	ENSG00000114054.13	ENST00000251654.8	PCCB	PCCB-201	Known	Known	None	0.05000000074505806	None	None	None	None
m54284U_191111_172039/156567225/ccs	PB_GM12878_R2	hg38_SIRV	chr17	64506280	64499624	-	13	2311	47420	167777	ENSG00000108654.14	ENST00000225792.9	DDX5	DDX5-201	Known	Known	None	0.4000000059604645	None	None	None	None
m54284U_191111_172039/168363849/ccs	PB_GM12878_R2	hg38_SIRV	chr8	30744187	30766959	+	8	1564	24261	84764	ENSG00000104691.14	ENST00000380154.9	UBXN8	UBXN8-203	Known	Known	None	0.699999988079071	None	None	None	None
m54284U_191111_172039/17500229/ccs	PB_GM12878_R2	hg38_SIRV	chr11	75399520	75405682	+	7	832	32624	113258	ENSG00000149273.14	ENST00000531188.5	RPS3	RPS3-217	Known	Known	None	0.44999998807907104	None	None	None	None
m54284U_191110_105540/99287968/ccs	PB_GM12878_R1	hg38_SIRV	chr1	54048151	54050343	+	1	2133	102441	493752	ENCODEHG000102441	ENCODEHT000493752	ENCODEHG000102441	ENCODEHT000493752	Antisense	Genomic	None	0.30000001192092896	None	None	None	None
bc54c792-4e5d-4ebd-bc23-6e0138cee5d3	ONT_GM12878_R2	hg38_SIRV	chr19	41860270	41871393	+	6	462	51047	182939	ENSG00000105372.7	ENST00000598742.5	RPS19	RPS19-206	Known	Known	None	0.30000001192092896	None	None	None	None
m54284U_191110_105540/73205510/ccs	PB_GM12878_R1	hg38_SIRV	chr8	30744188	30767000	+	8	1421	24261	84763	ENSG00000104691.14	ENST00000265616.9	UBXN8	UBXN8-201	Known	Known	None	0.3499999940395355	None	None	None	None
m54284U_191111_172039/52233677/ccs	PB_GM12878_R2	hg38_SIRV	chr1	54048151	54050343	+	1	2133	102441	493752	ENCODEHG000102441	ENCODEHT000493752	ENCODEHG000102441	ENCODEHT000493752	Antisense	Genomic	None	0.30000001192092896	None	None	None	None
m54284U_191111_172039/125437538/ccs	PB_GM12878_R2	hg38_SIRV	chr5	171387852	171410875	+	11	1292	17460	62324	ENSG00000181163.13	ENST00000296930.9	NPM1	NPM1-201	Known	Known	None	0.3499999940395355	None	None	None	None
m54284U_191110_105540/36111607/ccs	PB_GM12878_R1	hg38_SIRV	chrX	136873990	136880629	+	9	1357	102359	493473	ENCODEHG000102359	ENCODEHT000493473	ENCODEHG000102359	ENCODEHT000493473	Antisense	NIC	None	0.20000000298023224	None	None	None	None
m54284U_191111_172039/57607614/ccs	PB_GM12878_R2	hg38_SIRV	chr2	135985593	135907262	-	16	1685	7708	26695	ENSG00000115866.10	ENST00000264161.8	DARS	DARS-201	Known	Known	None	0.949999988079071	None	None	None	None
m54284U_191110_105540/110954825/ccs	PB_GM12878_R1	hg38_SIRV	chr3	136250342	136330169	+	15	1797	11334	41790	ENSG00000114054.13	ENST00000251654.8	PCCB	PCCB-201	Known	Known	None	0.15000000596046448	None	None	None	None
m54284U_191111_172039/156631178/ccs	PB_GM12878_R2	hg38_SIRV	chr17	64506289	64499624	-	13	2314	47420	167777	ENSG00000108654.14	ENST00000225792.9	DDX5	DDX5-201	Known	Known	None	0.4000000059604645	None	None	None	None
m54284U_191110_105540/134022230/ccs	PB_GM12878_R1	hg38_SIRV	chr8	30744188	30767002	+	8	1423	24261	84763	ENSG00000104691.14	ENST00000265616.9	UBXN8	UBXN8-201	Known	Known	None	0.3499999940395355	None	None	None	None
m54284U_191111_172039/112918806/ccs	PB_GM12878_R2	hg38_SIRV	chr1	54048195	54050212	+	1	1958	102441	493752	ENCODEHG000102441	ENCODEHT000493752	ENCODEHG000102441	ENCODEHT000493752	Antisense	Genomic	None	0.05000000074505806	None	None	None	None
m54284U_191111_172039/18352578/ccs	PB_GM12878_R2	hg38_SIRV	chr11	75399520	75405686	+	7	836	32624	113258	ENSG00000149273.14	ENST00000531188.5	RPS3	RPS3-217	Known	Known	None	0.3499999940395355	None	None	None	None
m54284U_191110_105540/57409838/ccs	PB_GM12878_R1	hg38_SIRV	chr8	30744192	30767002	+	8	1419	24261	84763	ENSG00000104691.14	ENST00000265616.9	UBXN8	UBXN8-201	Known	Known	None	0.3499999940395355	None	None	None	None
a17f1951-941e-45fd-b566-815f142c03c8	ONT_GM12878_R2	hg38_SIRV	chr19	41860270	41871398	+	6	479	51047	182939	ENSG00000105372.7	ENST00000598742.5	RPS19	RPS19-206	Known	Known	None	0.30000001192092896	None	None	None	None
m54284U_191111_172039/161352158/ccs	PB_GM12878_R2	hg38_SIRV	chrX	136873990	136880661	+	9	1389	102359	493473	ENCODEHG000102359	ENCODEHT000493473	ENCODEHG000102359	ENCODEHT000493473	Antisense	NIC	None	0.10000000149011612	None	None	None	None
m54284U_191111_172039/125438116/ccs	PB_GM12878_R2	hg38_SIRV	chr5	171387852	171410871	+	11	1288	17460	62324	ENSG00000181163.13	ENST00000296930.9	NPM1	NPM1-201	Known	Known	None	0.3499999940395355	None	None	None	None
m54284U_191110_105540/112723793/ccs	PB_GM12878_R1	hg38_SIRV	chr3	136250342	136330168	+	15	1796	11334	41790	ENSG00000114054.13	ENST00000251654.8	PCCB	PCCB-201	Known	Known	None	0.10000000149011612	None	None	None	None
4c961a74-f6a1-4537-88c5-28fc681a55cf	ONT_GM12878_R1	hg38_SIRV	chr8	30744192	30766454	+	8	871	24261	84763	ENSG00000104691.14	ENST00000265616.9	UBXN8	UBXN8-201	Known	Known	None	0.3499999940395355	None	None	None	None
m54284U_191111_172039/156632041/ccs	PB_GM12878_R2	hg38_SIRV	chr17	64506289	64499624	-	13	2314	47420	167777	ENSG00000108654.14	ENST00000225792.9	DDX5	DDX5-201	Known	Known	None	0.4000000059604645	None	None	None	None
m54284U_191111_172039/57999609/ccs	PB_GM12878_R2	hg38_SIRV	chr2	135985577	135907262	-	16	1669	7708	26695	ENSG00000115866.10	ENST00000264161.8	DARS	DARS-201	Known	Known	None	0.949999988079071	None	None	None	None
m54284U_191111_172039/50333726/ccs	PB_GM12878_R2	hg38_SIRV	chr8	30744193	30767000	+	8	1416	24261	84763	ENSG00000104691.14	ENST00000265616.9	UBXN8	UBXN8-201	Known	Known	None	0.3499999940395355	None	None	None	None
m54284U_191111_172039/6881937/ccs	PB_GM12878_R2	hg38_SIRV	chr1	54052340	54050581	-	1	1760	1681	493753	ENSG00000116209.11	ENCODEHT000493753	TMEM59	ENCODEHT000493753	Known	Genomic	None	0.8999999761581421	None	None	None	None
m54284U_191111_172039/169085624/ccs	PB_GM12878_R2	hg38_SIRV	chrX	136873990	136880683	+	9	1411	102359	493473	ENCODEHG000102359	ENCODEHT000493473	ENCODEHG000102359	ENCODEHT000493473	Antisense	NIC	None	0.30000001192092896	None	None	None	None
8b9014b6-24fe-4497-b2c5-8d1072498456	ONT_GM12878_R2	hg38_SIRV	chr19	41860270	41871404	+	6	485	51047	182939	ENSG00000105372.7	ENST00000598742.5	RPS19	RPS19-206	Known	Known	None	0.15000000596046448	None	None	None	None
69a146f4-89d4-49fb-a172-b3018587e2c7	ONT_GM12878_R2	hg38_SIRV	chr8	30744207	30766462	+	8	864	24261	84763	ENSG00000104691.14	ENST00000265616.9	UBXN8	UBXN8-201	Known	Known	None	0.3499999940395355	None	None	None	None
m54284U_191111_172039/125438751/ccs	PB_GM12878_R2	hg38_SIRV	chr5	171387852	171410881	+	11	1298	17460	62324	ENSG00000181163.13	ENST00000296930.9	NPM1	NPM1-201	Known	Known	None	0.20000000298023224	None	None	None	None
m54284U_191111_172039/19660964/ccs	PB_GM12878_R2	hg38_SIRV	chr11	75399520	75405688	+	7	838	32624	113258	ENSG00000149273.14	ENST00000531188.5	RPS3	RPS3-217	Known	Known	None	0.30000001192092896	None	None	None	None
m54284U_191110_105540/115147869/ccs	PB_GM12878_R1	hg38_SIRV	chr3	136250342	136330171	+	15	1799	11334	41790	ENSG00000114054.13	ENST00000251654.8	PCCB	PCCB-201	Known	Known	None	0.25	None	None	None	None
m54284U_191111_172039/9374343/ccs	PB_GM12878_R2	hg38_SIRV	chr1	54053201	54050581	-	1	2621	1681	493753	ENSG00000116209.11	ENCODEHT000493753	TMEM59	ENCODEHT000493753	Known	Genomic	None	0.8999999761581421	None	None	None	None
m54284U_191110_105540/5571991/ccs	PB_GM12878_R1	hg38_SIRV	chrX	136873991	136880690	+	9	1417	102359	493473	ENCODEHG000102359	ENCODEHT000493473	ENCODEHG000102359	ENCODEHT000493473	Antisense	NIC	None	0.25	None	None	None	None
m54284U_191110_105540/99025458/ccs	PB_GM12878_R1	hg38_SIRV	chr8	30744209	30766959	+	8	1359	24261	84763	ENSG00000104691.14	ENST00000265616.9	UBXN8	UBXN8-201	Known	Known	None	0.699999988079071	None	None	None	None
m54284U_191111_172039/58000694/ccs	PB_GM12878_R2	hg38_SIRV	chr2	135985533	135907262	-	16	1625	7708	26695	ENSG00000115866.10	ENST00000264161.8	DARS	DARS-201	Known	Known	None	0.949999988079071	None	None	None	None
m54284U_191111_172039/156632292/ccs	PB_GM12878_R2	hg38_SIRV	chr17	64506286	64499624	-	13	2311	47420	167777	ENSG00000108654.14	ENST00000225792.9	DDX5	DDX5-201	Known	Known	None	0.4000000059604645	None	None	None	None
m54284U_191110_105540/99942839/ccs	PB_GM12878_R1	hg38_SIRV	chr1	54053203	54050885	-	1	2319	1681	493753	ENSG00000116209.11	ENCODEHT000493753	TMEM59	ENCODEHT000493753	Known	Genomic	None	0.800000011920929	None	None	None	None
34aeb883-9d24-4a14-a7ae-c1fe4101464b	ONT_GM12878_R2	hg38_SIRV	chr19	41860270	41871388	+	6	469	51047	182939	ENSG00000105372.7	ENST00000598742.5	RPS19	RPS19-206	Known	Known	None	0.25	None	None	None	None
m54284U_191111_172039/73926488/ccs	PB_GM12878_R2	hg38_SIRV	chr8	30744210	30767002	+	7	1278	24261	84765	ENSG00000104691.14	ENST00000341403.9	UBXN8	UBXN8-202	Known	Known	None	0.3499999940395355	None	None	None	None
m54284U_191111_172039/123863545/ccs	PB_GM12878_R2	hg38_SIRV	chr8	30744212	30767002	+	6	1205	24261	493754	ENSG00000104691.14	ENCODEHT000493754	UBXN8	ENCODEHT000493754	Known	NIC	None	0.3499999940395355	None	None	None	None
m54284U_191110_105540/147850557/ccs	PB_GM12878_R1	hg38_SIRV	chr1	54053203	54050885	-	1	2319	1681	493753	ENSG00000116209.11	ENCODEHT000493753	TMEM59	ENCODEHT000493753	Known	Genomic	None	0.800000011920929	None	None	None	None
m54284U_191110_105540/117310297/ccs	PB_GM12878_R1	hg38_SIRV	chr3	136250342	136330170	+	15	1798	11334	41790	ENSG00000114054.13	ENST00000251654.8	PCCB	PCCB-201	Known	Known	None	0.20000000298023224	None	None	None	None
m54284U_191110_105540/9766250/ccs	PB_GM12878_R1	hg38_SIRV	chrX	136873991	136880653	+	9	1380	102359	493473	ENCODEHG000102359	ENCODEHT000493473	ENCODEHG000102359	ENCODEHT000493473	Antisense	NIC	None	0.10000000149011612	None	None	None	None
m54284U_191111_172039/125503482/ccs	PB_GM12878_R2	hg38_SIRV	chr5	171387852	171410883	+	11	1300	17460	62324	ENSG00000181163.13	ENST00000296930.9	NPM1	NPM1-201	Known	Known	None	0.20000000298023224	None	None	None	None
m54284U_191111_172039/156697075/ccs	PB_GM12878_R2	hg38_SIRV	chr17	64506289	64499624	-	13	2314	47420	167777	ENSG00000108654.14	ENST00000225792.9	DDX5	DDX5-201	Known	Known	None	0.4000000059604645	None	None	None	None
m54284U_191111_172039/19663664/ccs	PB_GM12878_R2	hg38_SIRV	chr11	75399520	75405683	+	7	833	32624	113258	ENSG00000149273.14	ENST00000531188.5	RPS3	RPS3-217	Known	Known	None	0.4000000059604645	None	None	None	None
m54284U_191111_172039/58196545/ccs	PB_GM12878_R2	hg38_SIRV	chr2	135985538	135907262	-	16	1630	7708	26695	ENSG00000115866.10	ENST00000264161.8	DARS	DARS-201	Known	Known	None	0.949999988079071	None	None	None	None
m54284U_191111_172039/34276994/ccs	PB_GM12878_R2	hg38_SIRV	chr8	30744218	30767002	+	8	1576	24261	84764	ENSG00000104691.14	ENST00000380154.9	UBXN8	UBXN8-203	Known	Known	None	0.3499999940395355	None	None	None	None
m54284U_191110_105540/129567167/ccs	PB_GM12878_R1	hg38_SIRV	chr1	54053254	54051036	-	1	2219	1681	493753	ENSG00000116209.11	ENCODEHT000493753	TMEM59	ENCODEHT000493753	Known	Genomic	None	0.8999999761581421	None	None	None	None
m54284U_191111_172039/156763746/ccs	PB_GM12878_R2	hg38_SIRV	chr17	64501885	64499621	-	1	2212	47420	485921	ENSG00000108654.14	ENCODEHT000485921	DDX5	ENCODEHT000485921	Known	Genomic	None	0.4000000059604645	None	None	None	None
m54284U_191111_172039/79889149/ccs	PB_GM12878_R2	hg38_SIRV	chr8	30744239	30767002	+	9	1788	24261	493744	ENSG00000104691.14	ENCODEHT000493744	UBXN8	ENCODEHT000493744	Known	NNC	None	0.3499999940395355	None	None	None	None
m54284U_191111_172039/3015638/ccs	PB_GM12878_R2	hg38_SIRV	chrX	136873991	136880609	+	8	1966	102359	493472	ENCODEHG000102359	ENCODEHT000493472	ENCODEHG000102359	ENCODEHT000493472	Antisense	NIC	None	0.25	None	None	None	None
7adecbee-0e54-4106-9d93-c458c1a6c961	ONT_GM12878_R2	hg38_SIRV	chr19	41860270	41871385	+	6	466	51047	182939	ENSG00000105372.7	ENST00000598742.5	RPS19	RPS19-206	Known	Known	None	0.30000001192092896	None	None	None	None
m54284U_191110_105540/172886004/ccs	PB_GM12878_R1	hg38_SIRV	chr1	54053253	54051036	-	1	2218	1681	493753	ENSG00000116209.11	ENCODEHT000493753	TMEM59	ENCODEHT000493753	Known	Genomic	None	0.8999999761581421	None	None	None	None
m54284U_191110_105540/125502513/ccs	PB_GM12878_R1	hg38_SIRV	chr3	136250342	136330167	+	15	1795	11334	41790	ENSG00000114054.13	ENST00000251654.8	PCCB	PCCB-201	Known	Known	None	0.05000000074505806	None	None	None	None
m54284U_191111_172039/125503849/ccs	PB_GM12878_R2	hg38_SIRV	chr5	171387852	171410875	+	11	1292	17460	62324	ENSG00000181163.13	ENST00000296930.9	NPM1	NPM1-201	Known	Known	None	0.3499999940395355	None	None	None	None
m54284U_191111_172039/59181500/ccs	PB_GM12878_R2	hg38_SIRV	chr8	30744414	30767001	+	8	1379	24261	84764	ENSG00000104691.14	ENST00000380154.9	UBXN8	UBXN8-203	Known	Known	None	0.3499999940395355	None	None	None	None
m54284U_191111_172039/71763535/ccs	PB_GM12878_R2	hg38_SIRV	chr1	54051838	54051036	-	1	803	1681	493753	ENSG00000116209.11	ENCODEHT000493753	TMEM59	ENCODEHT000493753	Known	Genomic	None	0.8999999761581421	None	None	None	None
m54284U_191111_172039/58263955/ccs	PB_GM12878_R2	hg38_SIRV	chr2	135985522	135907262	-	16	1614	7708	26695	ENSG00000115866.10	ENST00000264161.8	DARS	DARS-201	Known	Known	None	0.949999988079071	None	None	None	None
70f8bacd-1a71-4f2e-9681-26b102e87c4f	ONT_GM12878_R2	hg38_SIRV	chrX	136879456	136874039	-	7	1106	57745	493011	ENSG00000147274.14	ENCODEHT000493011	RBMX	ENCODEHT000493011	Known	ISM	Both	0.15000000596046448	None	None	None	None
m54284U_191111_172039/156829782/ccs	PB_GM12878_R2	hg38_SIRV	chr17	64506289	64499624	-	13	2314	47420	167777	ENSG00000108654.14	ENST00000225792.9	DDX5	DDX5-201	Known	Known	None	0.4000000059604645	None	None	None	None
m54284U_191111_172039/19857493/ccs	PB_GM12878_R2	hg38_SIRV	chr11	75399520	75405682	+	7	832	32624	113258	ENSG00000149273.14	ENST00000531188.5	RPS3	RPS3-217	Known	Known	None	0.44999998807907104	None	None	None	None
e7218c24-72cf-4c38-a3d3-cd9b262078e4	ONT_GM12878_R2	hg38_SIRV	chr8	30751411	30766977	+	6	1170	24261	493755	ENSG00000104691.14	ENCODEHT000493755	UBXN8	ENCODEHT000493755	Known	ISM	Suffix	0.5	None	None	None	None
m54284U_191111_172039/151586008/ccs	PB_GM12878_R2	hg38_SIRV	chr1	54052399	54051036	-	1	1364	1681	493753	ENSG00000116209.11	ENCODEHT000493753	TMEM59	ENCODEHT000493753	Known	Genomic	None	0.8999999761581421	None	None	None	None
f69d28a5-55dd-4932-ac3a-e3c1557f61fe	ONT_GM12878_R2	hg38_SIRV	chr19	41860270	41871413	+	6	494	51047	182939	ENSG00000105372.7	ENST00000598742.5	RPS19	RPS19-206	Known	Known	None	0.10000000149011612	None	None	None	None
m54284U_191110_105540/175440389/ccs	PB_GM12878_R1	hg38_SIRV	chr1	54053203	54051037	-	1	2167	1681	493753	ENSG00000116209.11	ENCODEHT000493753	TMEM59	ENCODEHT000493753	Known	Genomic	None	0.8500000238418579	None	None	None	None
m54284U_191110_105540/126025923/ccs	PB_GM12878_R1	hg38_SIRV	chr3	136250342	136330158	+	15	1786	11334	41790	ENSG00000114054.13	ENST00000251654.8	PCCB	PCCB-201	Known	Known	None	0.25	None	None	None	None
ebe37a38-309a-46bd-9db1-3fa02c20495e	ONT_GM12878_R2	hg38_SIRV	chr8	30751476	30766983	+	7	1234	24261	493756	ENSG00000104691.14	ENCODEHT000493756	UBXN8	ENCODEHT000493756	Known	ISM	Suffix	0.44999998807907104	None	None	None	None
m54284U_191111_172039/125698159/ccs	PB_GM12878_R2	hg38_SIRV	chr5	171387852	171410883	+	11	1300	17460	62324	ENSG00000181163.13	ENST00000296930.9	NPM1	NPM1-201	Known	Known	None	0.20000000298023224	None	None	None	None
m54284U_191110_105540/44696044/ccs	PB_GM12878_R1	hg38_SIRV	chrX	136874040	136880663	+	9	1382	102359	493473	ENCODEHG000102359	ENCODEHT000493473	ENCODEHG000102359	ENCODEHT000493473	Antisense	NIC	None	0.10000000149011612	None	None	None	None
m54284U_191111_172039/58328828/ccs	PB_GM12878_R2	hg38_SIRV	chr2	135985518	135907262	-	16	1610	7708	26695	ENSG00000115866.10	ENST00000264161.8	DARS	DARS-201	Known	Known	None	0.949999988079071	None	None	None	None
m54284U_191111_172039/162988764/ccs	PB_GM12878_R2	hg38_SIRV	chr1	54052334	54051038	-	1	1297	1681	493753	ENSG00000116209.11	ENCODEHT000493753	TMEM59	ENCODEHT000493753	Known	Genomic	None	0.800000011920929	None	None	None	None
m54284U_191111_172039/156960586/ccs	PB_GM12878_R2	hg38_SIRV	chr17	64506289	64499624	-	13	2314	47420	167777	ENSG00000108654.14	ENST00000225792.9	DDX5	DDX5-201	Known	Known	None	0.4000000059604645	None	None	None	None
0a0cdeab-a172-4ab6-ae10-9d35e7dc3287	ONT_GM12878_R2	hg38_SIRV	chr19	41860270	41871413	+	6	494	51047	182939	ENSG00000105372.7	ENST00000598742.5	RPS19	RPS19-206	Known	Known	None	0.10000000149011612	None	None	None	None
d14859d8-8ffe-4373-98fb-ba222bb6f3ed	ONT_GM12878_R1	hg38_SIRV	chr8	30753033	30766460	+	6	664	24261	493757	ENSG00000104691.14	ENCODEHT000493757	UBXN8	ENCODEHT000493757	Known	ISM	Suffix	0.30000001192092896	None	None	None	None
m54284U_191111_172039/20447773/ccs	PB_GM12878_R2	hg38_SIRV	chr11	75399520	75405688	+	7	838	32624	113258	ENSG00000149273.14	ENST00000531188.5	RPS3	RPS3-217	Known	Known	None	0.30000001192092896	None	None	None	None
60efd324-3faa-4c2d-a1fc-f30cb95a6493	ONT_GM12878_R1	hg38_SIRV	chrX	136880698	136874042	-	9	1389	57745	204526	ENSG00000147274.14	ENST00000320676.11	RBMX	RBMX-201	Known	Known	None	0.20000000298023224	None	None	None	None
m54284U_191110_105540/75433705/ccs	PB_GM12878_R1	hg38_SIRV	chr1	54053248	54052522	-	1	727	1681	493758	ENSG00000116209.11	ENCODEHT000493758	TMEM59	ENCODEHT000493758	Known	Genomic	None	0.3499999940395355	None	None	None	None
m54284U_191111_172039/58459811/ccs	PB_GM12878_R2	hg38_SIRV	chr2	135985854	135907262	-	16	1946	7708	26695	ENSG00000115866.10	ENST00000264161.8	DARS	DARS-201	Known	Known	None	0.949999988079071	None	None	None	None
m54284U_191111_172039/157026603/ccs	PB_GM12878_R2	hg38_SIRV	chr17	64506289	64499624	-	13	2314	47420	167777	ENSG00000108654.14	ENST00000225792.9	DDX5	DDX5-201	Known	Known	None	0.4000000059604645	None	None	None	None
99237ead-1ce2-486d-a909-6270bd81c545	ONT_GM12878_R1	hg38_SIRV	chr8	30754664	30766917	+	5	1049	24261	493759	ENSG00000104691.14	ENCODEHT000493759	UBXN8	ENCODEHT000493759	Known	ISM	Suffix	0.4000000059604645	None	None	None	None
m54284U_191111_172039/125764155/ccs	PB_GM12878_R2	hg38_SIRV	chr5	171387852	171410882	+	11	1299	17460	62324	ENSG00000181163.13	ENST00000296930.9	NPM1	NPM1-201	Known	Known	None	0.20000000298023224	None	None	None	None
m54284U_191110_105540/127795315/ccs	PB_GM12878_R1	hg38_SIRV	chr3	136250342	136330164	+	15	1792	11334	41790	ENSG00000114054.13	ENST00000251654.8	PCCB	PCCB-201	Known	Known	None	0.15000000596046448	None	None	None	None
m54284U_191110_105540/121440042/ccs	PB_GM12878_R1	hg38_SIRV	chrX	136880725	136874057	-	9	1416	57745	204526	ENSG00000147274.14	ENST00000320676.11	RBMX	RBMX-201	Known	Known	None	0.44999998807907104	None	None	None	None
bea80f80-fc96-4a94-bd9e-591cd230de08	ONT_GM12878_R2	hg38_SIRV	chr1	54053165	54052935	-	1	105	1681	493758	ENSG00000116209.11	ENCODEHT000493758	TMEM59	ENCODEHT000493758	Known	Genomic	None	0.05000000074505806	None	None	None	None
3815b7da-5b4d-4947-ae23-b4879c6440d2	ONT_GM12878_R2	hg38_SIRV	chr19	41860270	41871393	+	6	474	51047	182939	ENSG00000105372.7	ENST00000598742.5	RPS19	RPS19-206	Known	Known	None	0.30000001192092896	None	None	None	None
m54284U_191111_172039/21038701/ccs	PB_GM12878_R2	hg38_SIRV	chr11	75399520	75405686	+	7	836	32624	113258	ENSG00000149273.14	ENST00000531188.5	RPS3	RPS3-217	Known	Known	None	0.3499999940395355	None	None	None	None
cd6ca8a2-091b-488f-afd2-e976717b872e	ONT_GM12878_R1	hg38_SIRV	chr8	30754673	30766475	+	5	605	24261	493759	ENSG00000104691.14	ENCODEHT000493759	UBXN8	ENCODEHT000493759	Known	ISM	Suffix	0.30000001192092896	None	None	None	None
m54284U_191111_172039/58788011/ccs	PB_GM12878_R2	hg38_SIRV	chr2	135985584	135907262	-	16	1676	7708	26695	ENSG00000115866.10	ENST00000264161.8	DARS	DARS-201	Known	Known	None	0.949999988079071	None	None	None	None
m54284U_191111_172039/157091447/ccs	PB_GM12878_R2	hg38_SIRV	chr17	64506289	64499624	-	13	2314	47420	167777	ENSG00000108654.14	ENST00000225792.9	DDX5	DDX5-201	Known	Known	None	0.4000000059604645	None	None	None	None
m54284U_191110_105540/134284235/ccs	PB_GM12878_R1	hg38_SIRV	chr3	136250342	136330167	+	15	1795	11334	41790	ENSG00000114054.13	ENST00000251654.8	PCCB	PCCB-201	Known	Known	None	0.05000000074505806	None	None	None	None
m54284U_191110_105540/18483996/ccs	PB_GM12878_R1	hg38_SIRV	chrX	136880721	136874058	-	9	1411	57745	204526	ENSG00000147274.14	ENST00000320676.11	RBMX	RBMX-201	Known	Known	None	0.5	None	None	None	None
m54284U_191111_172039/125895216/ccs	PB_GM12878_R2	hg38_SIRV	chr5	171387852	171410876	+	11	1293	17460	62324	ENSG00000181163.13	ENST00000296930.9	NPM1	NPM1-201	Known	Known	None	0.3499999940395355	None	None	None	None
3be9a2a6-88b4-4860-bad6-3d5acacf0156	ONT_GM12878_R2	hg38_SIRV	chr19	41860270	41871416	+	6	497	51047	182939	ENSG00000105372.7	ENST00000598742.5	RPS19	RPS19-206	Known	Known	None	0.0	None	None	None	None
m54284U_191111_172039/66585839/ccs	PB_GM12878_R2	hg38_SIRV	chr8	30756769	30767000	+	4	1010	24261	493760	ENSG00000104691.14	ENCODEHT000493760	UBXN8	ENCODEHT000493760	Known	ISM	Suffix	0.3499999940395355	None	None	None	None
m54284U_191110_105540/16974504/ccs	PB_GM12878_R1	hg38_SIRV	chr1	54053579	54097284	+	5	1660	1683	6454	ENSG00000116205.13	ENST00000234827.5	TCEANC2	TCEANC2-201	Known	Known	None	0.44999998807907104	None	None	None	None
m54284U_191111_172039/157156094/ccs	PB_GM12878_R2	hg38_SIRV	chr17	64506289	64499624	-	13	2314	47420	167777	ENSG00000108654.14	ENST00000225792.9	DDX5	DDX5-201	Known	Known	None	0.4000000059604645	None	None	None	None
m54284U_191111_172039/58983059/ccs	PB_GM12878_R2	hg38_SIRV	chr2	135985492	135907262	-	16	1584	7708	26695	ENSG00000115866.10	ENST00000264161.8	DARS	DARS-201	Known	Known	None	0.949999988079071	None	None	None	None
m54284U_191111_172039/21365758/ccs	PB_GM12878_R2	hg38_SIRV	chr11	75399520	75405682	+	7	832	32624	113258	ENSG00000149273.14	ENST00000531188.5	RPS3	RPS3-217	Known	Known	None	0.44999998807907104	None	None	None	None
m54284U_191110_105540/135267645/ccs	PB_GM12878_R1	hg38_SIRV	chr3	136250342	136330169	+	15	1797	11334	41790	ENSG00000114054.13	ENST00000251654.8	PCCB	PCCB-201	Known	Known	None	0.15000000596046448	None	None	None	None
m54284U_191110_105540/25166506/ccs	PB_GM12878_R1	hg38_SIRV	chrX	136880721	136874058	-	9	1411	57745	204526	ENSG00000147274.14	ENST00000320676.11	RBMX	RBMX-201	Known	Known	None	0.5	None	None	None	None
c50b2bb5-dd1a-462a-96cf-287008ee0d50	ONT_GM12878_R2	hg38_SIRV	chr8	30766680	30766979	+	1	300	24261	493761	ENSG00000104691.14	ENCODEHT000493761	UBXN8	ENCODEHT000493761	Known	Genomic	None	0.44999998807907104	None	None	None	None
d2038a46-aced-4f30-ac88-6291c4e0b3eb	ONT_GM12878_R2	hg38_SIRV	chr19	41860270	41871393	+	6	474	51047	182939	ENSG00000105372.7	ENST00000598742.5	RPS19	RPS19-206	Known	Known	None	0.30000001192092896	None	None	None	None
m54284U_191111_172039/125961840/ccs	PB_GM12878_R2	hg38_SIRV	chr5	171387852	171410883	+	11	1300	17460	62324	ENSG00000181163.13	ENST00000296930.9	NPM1	NPM1-201	Known	Known	None	0.20000000298023224	None	None	None	None
m54284U_191111_172039/173016217/ccs	PB_GM12878_R2	hg38_SIRV	chr1	54053579	54097284	+	5	1660	1683	6454	ENSG00000116205.13	ENST00000234827.5	TCEANC2	TCEANC2-201	Known	Known	None	0.44999998807907104	None	None	None	None
m54284U_191111_172039/157221246/ccs	PB_GM12878_R2	hg38_SIRV	chr17	64506289	64499624	-	13	2314	47420	167777	ENSG00000108654.14	ENST00000225792.9	DDX5	DDX5-201	Known	Known	None	0.4000000059604645	None	None	None	None
m54284U_191111_172039/59441324/ccs	PB_GM12878_R2	hg38_SIRV	chr2	135985614	135907262	-	16	1706	7708	26695	ENSG00000115866.10	ENST00000264161.8	DARS	DARS-201	Known	Known	None	0.949999988079071	None	None	None	None
m54284U_191110_105540/41421645/ccs	PB_GM12878_R1	hg38_SIRV	chr8	30774987	30776029	+	1	1047	102442	493762	ENCODEHG000102442	ENCODEHT000493762	ENCODEHG000102442	ENCODEHT000493762	Antisense	Antisense	None	0.949999988079071	None	None	None	None
m54284U_191110_105540/137691618/ccs	PB_GM12878_R1	hg38_SIRV	chr3	136250342	136330024	+	15	1652	11334	41790	ENSG00000114054.13	ENST00000251654.8	PCCB	PCCB-201	Known	Known	None	0.699999988079071	None	None	None	None
m54284U_191110_105540/40896169/ccs	PB_GM12878_R1	hg38_SIRV	chrX	136880725	136874058	-	9	1415	57745	204526	ENSG00000147274.14	ENST00000320676.11	RBMX	RBMX-201	Known	Known	None	0.5	None	None	None	None
m54284U_191111_172039/21628927/ccs	PB_GM12878_R2	hg38_SIRV	chr11	75399520	75405688	+	7	838	32624	113258	ENSG00000149273.14	ENST00000531188.5	RPS3	RPS3-217	Known	Known	None	0.30000001192092896	None	None	None	None
m54284U_191111_172039/157288639/ccs	PB_GM12878_R2	hg38_SIRV	chr17	64506289	64499624	-	13	2314	47420	167777	ENSG00000108654.14	ENST00000225792.9	DDX5	DDX5-201	Known	Known	None	0.4000000059604645	None	None	None	None
m54284U_191110_105540/74385611/ccs	PB_GM12878_R1	hg38_SIRV	chrX	136877991	136874058	-	6	958	57745	493020	ENSG00000147274.14	ENCODEHT000493020	RBMX	ENCODEHT000493020	Known	ISM	Both	0.5	None	None	None	None
m54284U_191111_172039/59442163/ccs	PB_GM12878_R2	hg38_SIRV	chr2	135985484	135907262	-	16	1576	7708	26695	ENSG00000115866.10	ENST00000264161.8	DARS	DARS-201	Known	Known	None	0.949999988079071	None	None	None	None
e88845a4-c64a-4eb6-baac-9b185e39919b	ONT_GM12878_R2	hg38_SIRV	chr19	41860270	41871413	+	6	494	51047	182939	ENSG00000105372.7	ENST00000598742.5	RPS19	RPS19-206	Known	Known	None	0.10000000149011612	None	None	None	None
099edf15-eeb4-4464-a8d5-88338b89df2b	ONT_GM12878_R1	hg38_SIRV	chr8	30812476	30785612	-	7	1608	24263	84772	ENSG00000104695.12	ENST00000221138.8	PPP2CB	PPP2CB-201	Known	Known	None	0.15000000596046448	None	None	None	None
m54284U_191111_172039/125962648/ccs	PB_GM12878_R2	hg38_SIRV	chr5	171387852	171410883	+	11	1300	17460	62324	ENSG00000181163.13	ENST00000296930.9	NPM1	NPM1-201	Known	Known	None	0.20000000298023224	None	None	None	None
m54284U_191110_105540/137822735/ccs	PB_GM12878_R1	hg38_SIRV	chr3	136250342	136330167	+	15	1795	11334	41790	ENSG00000114054.13	ENST00000251654.8	PCCB	PCCB-201	Known	Known	None	0.05000000074505806	None	None	None	None
m54284U_191111_172039/161483292/ccs	PB_GM12878_R2	hg38_SIRV	chr1	54053586	54097284	+	5	1653	1683	6454	ENSG00000116205.13	ENST00000234827.5	TCEANC2	TCEANC2-201	Known	Known	None	0.44999998807907104	None	None	None	None
c18bc485-266b-4146-a430-939958c26f5c	ONT_GM12878_R2	hg38_SIRV	chr8	30786019	30785614	-	1	400	24263	493763	ENSG00000104695.12	ENCODEHT000493763	PPP2CB	ENCODEHT000493763	Known	ISM	None	0.15000000596046448	None	None	None	None
m54284U_191111_172039/21760830/ccs	PB_GM12878_R2	hg38_SIRV	chr11	75399520	75405682	+	7	832	32624	113258	ENSG00000149273.14	ENST00000531188.5	RPS3	RPS3-217	Known	Known	None	0.44999998807907104	None	None	None	None
m54284U_191111_172039/157353036/ccs	PB_GM12878_R2	hg38_SIRV	chr17	64506289	64499624	-	13	2314	47420	167777	ENSG00000108654.14	ENST00000225792.9	DDX5	DDX5-201	Known	Known	None	0.4000000059604645	None	None	None	None
m54284U_191110_105540/92604818/ccs	PB_GM12878_R1	hg38_SIRV	chrX	136880725	136874058	-	9	1415	57745	204526	ENSG00000147274.14	ENST00000320676.11	RBMX	RBMX-201	Known	Known	None	0.5	None	None	None	None
256e03ff-098d-4fe0-8891-91e3c9d9daf8	ONT_GM12878_R2	hg38_SIRV	chr19	41860270	41871393	+	6	480	51047	182939	ENSG00000105372.7	ENST00000598742.5	RPS19	RPS19-206	Known	Known	None	0.30000001192092896	None	None	None	None
m54284U_191111_172039/60490914/ccs	PB_GM12878_R2	hg38_SIRV	chr2	135985616	135907262	-	16	1708	7708	26695	ENSG00000115866.10	ENST00000264161.8	DARS	DARS-201	Known	Known	None	0.949999988079071	None	None	None	None
m54284U_191110_105540/139395524/ccs	PB_GM12878_R1	hg38_SIRV	chr3	136250342	136330022	+	15	1650	11334	41790	ENSG00000114054.13	ENST00000251654.8	PCCB	PCCB-201	Known	Known	None	0.6499999761581421	None	None	None	None
6597aa19-1e54-4a77-9947-847dd2608efd	ONT_GM12878_R1	hg38_SIRV	chr8	30812502	30785616	-	7	1616	24263	84772	ENSG00000104695.12	ENST00000221138.8	PPP2CB	PPP2CB-201	Known	Known	None	0.15000000596046448	None	None	None	None
8b3827e6-1cc1-4989-800b-4083d8079fdd	ONT_GM12878_R1	hg38_SIRV	chr1	54053586	54097289	+	5	1658	1683	6454	ENSG00000116205.13	ENST00000234827.5	TCEANC2	TCEANC2-201	Known	Known	None	0.3499999940395355	None	None	None	None
m54284U_191111_172039/125962839/ccs	PB_GM12878_R2	hg38_SIRV	chr5	171387852	171410883	+	11	1300	17460	62324	ENSG00000181163.13	ENST00000296930.9	NPM1	NPM1-201	Known	Known	None	0.20000000298023224	None	None	None	None
ed8b590e-f0b2-4012-a18a-d29c0786b05a	ONT_GM12878_R1	hg38_SIRV	chr8	30786088	30785619	-	1	506	24263	493763	ENSG00000104695.12	ENCODEHT000493763	PPP2CB	ENCODEHT000493763	Known	ISM	None	0.20000000298023224	None	None	None	None
m54284U_191111_172039/157550594/ccs	PB_GM12878_R2	hg38_SIRV	chr17	64506289	64499624	-	12	3550	47420	167776	ENSG00000108654.14	ENST00000581230.5	DDX5	DDX5-215	Known	Known	None	0.4000000059604645	None	None	None	None
m54284U_191110_105540/145097858/ccs	PB_GM12878_R1	hg38_SIRV	chrX	136880725	136874058	-	9	1415	57745	204526	ENSG00000147274.14	ENST00000320676.11	RBMX	RBMX-201	Known	Known	None	0.5	None	None	None	None
79bc43fd-93cc-41e5-a377-661a6771662b	ONT_GM12878_R1	hg38_SIRV	chr8	30812796	30785619	-	7	1921	24263	84772	ENSG00000104695.12	ENST00000221138.8	PPP2CB	PPP2CB-201	Known	Known	None	0.30000001192092896	None	None	None	None
m54284U_191111_172039/22545121/ccs	PB_GM12878_R2	hg38_SIRV	chr11	75399520	75405682	+	7	832	32624	113258	ENSG00000149273.14	ENST00000531188.5	RPS3	RPS3-217	Known	Known	None	0.44999998807907104	None	None	None	None
m54284U_191110_105540/140053266/ccs	PB_GM12878_R1	hg38_SIRV	chr3	136250342	136330167	+	15	1795	11334	41790	ENSG00000114054.13	ENST00000251654.8	PCCB	PCCB-201	Known	Known	None	0.05000000074505806	None	None	None	None
7c088c7f-4c6b-44f7-8eb3-2de5b62c920d	ONT_GM12878_R2	hg38_SIRV	chr19	41860270	41871413	+	6	494	51047	182939	ENSG00000105372.7	ENST00000598742.5	RPS19	RPS19-206	Known	Known	None	0.10000000149011612	None	None	None	None
m54284U_191111_172039/60491790/ccs	PB_GM12878_R2	hg38_SIRV	chr2	135916475	135907262	-	6	594	7708	493193	ENSG00000115866.10	ENCODEHT000493193	DARS	ENCODEHT000493193	Known	ISM	Suffix	0.949999988079071	None	None	None	None
5a77e303-e3ed-4491-bda2-6e9bc29632f3	ONT_GM12878_R1	hg38_SIRV	chr8	30812509	30785620	-	7	1637	24263	84772	ENSG00000104695.12	ENST00000221138.8	PPP2CB	PPP2CB-201	Known	Known	None	0.3499999940395355	None	None	None	None
m54284U_191111_172039/157747856/ccs	PB_GM12878_R2	hg38_SIRV	chr17	64506289	64499624	-	13	2314	47420	167777	ENSG00000108654.14	ENST00000225792.9	DDX5	DDX5-201	Known	Known	None	0.4000000059604645	None	None	None	None
fe39b696-af21-45d6-a5ca-32d867fb1dda	ONT_GM12878_R1	hg38_SIRV	chr8	30785863	30785622	-	1	274	24263	493763	ENSG00000104695.12	ENCODEHT000493763	PPP2CB	ENCODEHT000493763	Known	ISM	None	0.3499999940395355	None	None	None	None
m54284U_191111_172039/126092753/ccs	PB_GM12878_R2	hg38_SIRV	chr5	171387852	171406725	+	10	1197	17460	62327	ENSG00000181163.13	ENST00000393820.2	NPM1	NPM1-203	Known	Known	None	0.44999998807907104	None	None	None	None
m54284U_191110_105540/152633440/ccs	PB_GM12878_R1	hg38_SIRV	chrX	136877946	136874058	-	6	913	57745	493020	ENSG00000147274.14	ENCODEHT000493020	RBMX	ENCODEHT000493020	Known	ISM	Both	0.5	None	None	None	None
m54284U_191111_172039/133890264/ccs	PB_GM12878_R2	hg38_SIRV	chr1	54053591	54097179	+	5	1543	1683	6454	ENSG00000116205.13	ENST00000234827.5	TCEANC2	TCEANC2-201	Known	Known	None	0.44999998807907104	None	None	None	None
m54284U_191110_105540/140903150/ccs	PB_GM12878_R1	hg38_SIRV	chr3	136250342	136330169	+	15	1797	11334	41790	ENSG00000114054.13	ENST00000251654.8	PCCB	PCCB-201	Known	Known	None	0.15000000596046448	None	None	None	None
f42d3730-195a-445e-8765-77876b63c1bf	ONT_GM12878_R2	hg38_SIRV	chr19	41860270	41871393	+	6	474	51047	182939	ENSG00000105372.7	ENST00000598742.5	RPS19	RPS19-206	Known	Known	None	0.30000001192092896	None	None	None	None
83c68800-5871-4796-b99a-f5a88208990f	ONT_GM12878_R1	hg38_SIRV	chr8	30799600	30785620	-	6	1292	24263	493764	ENSG00000104695.12	ENCODEHT000493764	PPP2CB	ENCODEHT000493764	Known	ISM	Suffix	0.3499999940395355	None	None	None	None
m54284U_191111_172039/23396988/ccs	PB_GM12878_R2	hg38_SIRV	chr11	75399520	75405682	+	7	832	32624	113258	ENSG00000149273.14	ENST00000531188.5	RPS3	RPS3-217	Known	Known	None	0.44999998807907104	None	None	None	None
m54284U_191110_105540/171377755/ccs	PB_GM12878_R1	hg38_SIRV	chrX	136880723	136874058	-	9	1413	57745	204526	ENSG00000147274.14	ENST00000320676.11	RBMX	RBMX-201	Known	Known	None	0.5	None	None	None	None
a5bd20e2-041a-4f15-b0b4-b127e73442de	ONT_GM12878_R2	hg38_SIRV	chr8	30785855	30785622	-	1	266	24263	493763	ENSG00000104695.12	ENCODEHT000493763	PPP2CB	ENCODEHT000493763	Known	ISM	None	0.3499999940395355	None	None	None	None
m54284U_191111_172039/157813088/ccs	PB_GM12878_R2	hg38_SIRV	chr17	64506289	64499624	-	13	2314	47420	167777	ENSG00000108654.14	ENST00000225792.9	DDX5	DDX5-201	Known	Known	None	0.4000000059604645	None	None	None	None
381828ed-b2f5-4f43-a369-67b2cdf03755	ONT_GM12878_R2	hg38_SIRV	chr8	30785770	30785622	-	1	181	24263	493763	ENSG00000104695.12	ENCODEHT000493763	PPP2CB	ENCODEHT000493763	Known	ISM	None	0.3499999940395355	None	None	None	None
m54284U_191111_172039/60687025/ccs	PB_GM12878_R2	hg38_SIRV	chr2	135985542	135907262	-	16	1634	7708	26695	ENSG00000115866.10	ENST00000264161.8	DARS	DARS-201	Known	Known	None	0.949999988079071	None	None	None	None
9f25e30b-3866-4cc9-8d51-0d533e26c81b	ONT_GM12878_R2	hg38_SIRV	chr8	30786208	30785622	-	1	619	24263	493763	ENSG00000104695.12	ENCODEHT000493763	PPP2CB	ENCODEHT000493763	Known	ISM	None	0.3499999940395355	None	None	None	None
m54284U_191111_172039/126093086/ccs	PB_GM12878_R2	hg38_SIRV	chr5	171387852	171410883	+	11	1300	17460	62324	ENSG00000181163.13	ENST00000296930.9	NPM1	NPM1-201	Known	Known	None	0.20000000298023224	None	None	None	None
m54284U_191110_105540/143198692/ccs	PB_GM12878_R1	hg38_SIRV	chr3	136250342	136330167	+	15	1795	11334	41790	ENSG00000114054.13	ENST00000251654.8	PCCB	PCCB-201	Known	Known	None	0.05000000074505806	None	None	None	None
m54284U_191110_105540/179830891/ccs	PB_GM12878_R1	hg38_SIRV	chrX	136880725	136874058	-	9	1415	57745	204526	ENSG00000147274.14	ENST00000320676.11	RBMX	RBMX-201	Known	Known	None	0.5	None	None	None	None
m54284U_191111_172039/23527667/ccs	PB_GM12878_R2	hg38_SIRV	chr11	75399520	75405677	+	7	827	32624	113258	ENSG00000149273.14	ENST00000531188.5	RPS3	RPS3-217	Known	Known	None	0.4000000059604645	None	None	None	None
61ae0204-1135-4ed9-9279-21e263776f42	ONT_GM12878_R2	hg38_SIRV	chr19	41860290	41869143	+	4	271	51047	482584	ENSG00000105372.7	ENCODEHT000482584	RPS19	ENCODEHT000482584	Known	ISM	Prefix	0.25	None	None	None	None
955d570a-9ef1-4b3c-8411-d85a0b4f16a2	ONT_GM12878_R2	hg38_SIRV	chr8	30793966	30785620	-	3	857	24263	493765	ENSG00000104695.12	ENCODEHT000493765	PPP2CB	ENCODEHT000493765	Known	ISM	Suffix	0.3499999940395355	None	None	None	None
m54284U_191111_172039/148373998/ccs	PB_GM12878_R2	hg38_SIRV	chr1	54053592	54097284	+	5	1647	1683	6454	ENSG00000116205.13	ENST00000234827.5	TCEANC2	TCEANC2-201	Known	Known	None	0.44999998807907104	None	None	None	None
m54284U_191111_172039/158009583/ccs	PB_GM12878_R2	hg38_SIRV	chr17	64506289	64499624	-	13	2314	47420	167777	ENSG00000108654.14	ENST00000225792.9	DDX5	DDX5-201	Known	Known	None	0.4000000059604645	None	None	None	None
m54284U_191111_172039/10816192/ccs	PB_GM12878_R2	hg38_SIRV	chrX	136880725	136874058	-	9	1415	57745	204526	ENSG00000147274.14	ENST00000320676.11	RBMX	RBMX-201	Known	Known	None	0.5	None	None	None	None
m54284U_191110_105540/145948792/ccs	PB_GM12878_R1	hg38_SIRV	chr3	136250342	136330171	+	15	1799	11334	41790	ENSG00000114054.13	ENST00000251654.8	PCCB	PCCB-201	Known	Known	None	0.25	None	None	None	None
m54284U_191110_105540/16910729/ccs	PB_GM12878_R1	hg38_SIRV	chr8	30791284	30785621	-	2	779	24263	84774	ENSG00000104695.12	ENST00000518532.1	PPP2CB	PPP2CB-203	Known	Known	None	0.4000000059604645	None	None	None	None
m54284U_191111_172039/60687597/ccs	PB_GM12878_R2	hg38_SIRV	chr2	135985492	135907262	-	16	1584	7708	26695	ENSG00000115866.10	ENST00000264161.8	DARS	DARS-201	Known	Known	None	0.949999988079071	None	None	None	None
m54284U_191111_172039/126093850/ccs	PB_GM12878_R2	hg38_SIRV	chr5	171387852	171410876	+	11	1293	17460	62324	ENSG00000181163.13	ENST00000296930.9	NPM1	NPM1-201	Known	Known	None	0.3499999940395355	None	None	None	None
m54284U_191111_172039/24643517/ccs	PB_GM12878_R2	hg38_SIRV	chr11	75399520	75405681	+	7	831	32624	113258	ENSG00000149273.14	ENST00000531188.5	RPS3	RPS3-217	Known	Known	None	0.4000000059604645	None	None	None	None
1ef8e198-5ba4-4d21-ae92-56648988a7b4	ONT_GM12878_R2	hg38_SIRV	chr19	41860270	41871400	+	6	481	51047	182939	ENSG00000105372.7	ENST00000598742.5	RPS19	RPS19-206	Known	Known	None	0.20000000298023224	None	None	None	None
m54284U_191111_172039/158009777/ccs	PB_GM12878_R2	hg38_SIRV	chr17	64506289	64499624	-	13	2314	47420	167777	ENSG00000108654.14	ENST00000225792.9	DDX5	DDX5-201	Known	Known	None	0.4000000059604645	None	None	None	None
m54284U_191111_172039/31918517/ccs	PB_GM12878_R2	hg38_SIRV	chrX	136880725	136874058	-	9	1415	57745	204526	ENSG00000147274.14	ENST00000320676.11	RBMX	RBMX-201	Known	Known	None	0.5	None	None	None	None
m54284U_191111_172039/65012487/ccs	PB_GM12878_R2	hg38_SIRV	chr8	30812474	30785621	-	7	1601	24263	84772	ENSG00000104695.12	ENST00000221138.8	PPP2CB	PPP2CB-201	Known	Known	None	0.4000000059604645	None	None	None	None
m54284U_191110_105540/42404600/ccs	PB_GM12878_R1	hg38_SIRV	chr1	54053599	54097284	+	5	1640	1683	6454	ENSG00000116205.13	ENST00000234827.5	TCEANC2	TCEANC2-201	Known	Known	None	0.44999998807907104	None	None	None	None
m54284U_191110_105540/156174142/ccs	PB_GM12878_R1	hg38_SIRV	chr3	136250342	136330169	+	15	1797	11334	41790	ENSG00000114054.13	ENST00000251654.8	PCCB	PCCB-201	Known	Known	None	0.15000000596046448	None	None	None	None
m54284U_191111_172039/76679068/ccs	PB_GM12878_R2	hg38_SIRV	chr8	30799570	30785617	-	6	1280	24263	493764	ENSG00000104695.12	ENCODEHT000493764	PPP2CB	ENCODEHT000493764	Known	ISM	Suffix	0.4000000059604645	None	None	None	None
m54284U_191111_172039/41813408/ccs	PB_GM12878_R2	hg38_SIRV	chrX	136880725	136874058	-	9	1415	57745	204526	ENSG00000147274.14	ENST00000320676.11	RBMX	RBMX-201	Known	Known	None	0.5	None	None	None	None
5cdf4a44-9242-4650-a901-eeb365fe907c	ONT_GM12878_R1	hg38_SIRV	chr1	54053600	54055399	+	3	704	1683	493766	ENSG00000116205.13	ENCODEHT000493766	TCEANC2	ENCODEHT000493766	Known	NNC	None	0.6000000238418579	None	None	None	None
m54284U_191111_172039/24970007/ccs	PB_GM12878_R2	hg38_SIRV	chr11	75399520	75405680	+	7	830	32624	113258	ENSG00000149273.14	ENST00000531188.5	RPS3	RPS3-217	Known	Known	None	0.44999998807907104	None	None	None	None
m54284U_191111_172039/158073496/ccs	PB_GM12878_R2	hg38_SIRV	chr17	64506289	64499624	-	13	3267	47420	486542	ENSG00000108654.14	ENCODEHT000486542	DDX5	ENCODEHT000486542	Known	NIC	None	0.4000000059604645	None	None	None	None
ecfe17cf-0e82-4e6d-be60-ead511503b94	ONT_GM12878_R2	hg38_SIRV	chr19	41860270	41871404	+	6	485	51047	182939	ENSG00000105372.7	ENST00000598742.5	RPS19	RPS19-206	Known	Known	None	0.15000000596046448	None	None	None	None
m54284U_191111_172039/60883530/ccs	PB_GM12878_R2	hg38_SIRV	chr2	135985561	135907262	-	16	1653	7708	26695	ENSG00000115866.10	ENST00000264161.8	DARS	DARS-201	Known	Known	None	0.949999988079071	None	None	None	None
m54284U_191111_172039/81526863/ccs	PB_GM12878_R2	hg38_SIRV	chr8	30797706	30785621	-	5	1188	24263	493767	ENSG00000104695.12	ENCODEHT000493767	PPP2CB	ENCODEHT000493767	Known	ISM	Suffix	0.4000000059604645	None	None	None	None
m54284U_191111_172039/126157963/ccs	PB_GM12878_R2	hg38_SIRV	chr5	171387863	171400951	+	8	724	17460	488021	ENSG00000181163.13	ENCODEHT000488021	NPM1	ENCODEHT000488021	Known	ISM	Prefix	0.550000011920929	None	None	None	None
m54284U_191111_172039/72351994/ccs	PB_GM12878_R2	hg38_SIRV	chrX	136880721	136874058	-	9	1411	57745	204526	ENSG00000147274.14	ENST00000320676.11	RBMX	RBMX-201	Known	Known	None	0.5	None	None	None	None
m54284U_191110_105540/161612731/ccs	PB_GM12878_R1	hg38_SIRV	chr3	136250342	136330160	+	15	1788	11334	41790	ENSG00000114054.13	ENST00000251654.8	PCCB	PCCB-201	Known	Known	None	0.25	None	None	None	None
feadff0f-4d0b-45a2-8671-b6cd1e765f7b	ONT_GM12878_R1	hg38_SIRV	chr8	30812491	30785621	-	7	1609	24263	84772	ENSG00000104695.12	ENST00000221138.8	PPP2CB	PPP2CB-201	Known	Known	None	0.4000000059604645	None	None	None	None
m54284U_191111_172039/158075033/ccs	PB_GM12878_R2	hg38_SIRV	chr17	64506289	64499624	-	13	2314	47420	167777	ENSG00000108654.14	ENST00000225792.9	DDX5	DDX5-201	Known	Known	None	0.4000000059604645	None	None	None	None
m54284U_191111_172039/25101904/ccs	PB_GM12878_R2	hg38_SIRV	chr11	75399520	75405689	+	7	839	32624	113258	ENSG00000149273.14	ENST00000531188.5	RPS3	RPS3-217	Known	Known	None	0.25	None	None	None	None
m54284U_191111_172039/63046538/ccs	PB_GM12878_R2	hg38_SIRV	chr2	135985527	135907262	-	16	1619	7708	26695	ENSG00000115866.10	ENST00000264161.8	DARS	DARS-201	Known	Known	None	0.949999988079071	None	None	None	None
c4d12004-1143-4bce-b782-ca73e3642ba9	ONT_GM12878_R1	hg38_SIRV	chr8	30799583	30785617	-	6	1293	24263	493764	ENSG00000104695.12	ENCODEHT000493764	PPP2CB	ENCODEHT000493764	Known	ISM	Suffix	0.4000000059604645	None	None	None	None
m54284U_191111_172039/126158516/ccs	PB_GM12878_R2	hg38_SIRV	chr5	171387852	171410883	+	11	1300	17460	62324	ENSG00000181163.13	ENST00000296930.9	NPM1	NPM1-201	Known	Known	None	0.20000000298023224	None	None	None	None
7d220e26-ca64-408b-af6a-5ca346782c91	ONT_GM12878_R2	hg38_SIRV	chr19	41860270	41871413	+	6	494	51047	182939	ENSG00000105372.7	ENST00000598742.5	RPS19	RPS19-206	Known	Known	None	0.10000000149011612	None	None	None	None
m54284U_191111_172039/72680691/ccs	PB_GM12878_R2	hg38_SIRV	chrX	136880725	136874058	-	9	1415	57745	204526	ENSG00000147274.14	ENST00000320676.11	RBMX	RBMX-201	Known	Known	None	0.5	None	None	None	None
m54284U_191110_105540/161679130/ccs	PB_GM12878_R1	hg38_SIRV	chr3	136250342	136330156	+	15	1784	11334	41790	ENSG00000114054.13	ENST00000251654.8	PCCB	PCCB-201	Known	Known	None	0.25	None	None	None	None
m54284U_191110_105540/63636696/ccs	PB_GM12878_R1	hg38_SIRV	chr1	54053605	54097284	+	5	1634	1683	6454	ENSG00000116205.13	ENST00000234827.5	TCEANC2	TCEANC2-201	Known	Known	None	0.44999998807907104	None	None	None	None
m54284U_191111_172039/158206492/ccs	PB_GM12878_R2	hg38_SIRV	chr17	64506289	64499624	-	13	2314	47420	167777	ENSG00000108654.14	ENST00000225792.9	DDX5	DDX5-201	Known	Known	None	0.4000000059604645	None	None	None	None
829bbd95-84b2-40d7-8eef-7b0277ad4762	ONT_GM12878_R1	hg38_SIRV	chr8	30794283	30785621	-	4	1047	24263	493768	ENSG00000104695.12	ENCODEHT000493768	PPP2CB	ENCODEHT000493768	Known	ISM	Suffix	0.4000000059604645	None	None	None	None
m54284U_191111_172039/25429662/ccs	PB_GM12878_R2	hg38_SIRV	chr11	75399520	75405690	+	7	840	32624	113258	ENSG00000149273.14	ENST00000531188.5	RPS3	RPS3-217	Known	Known	None	0.25	None	None	None	None
m54284U_191111_172039/63046661/ccs	PB_GM12878_R2	hg38_SIRV	chr2	135985554	135907262	-	16	1646	7708	26695	ENSG00000115866.10	ENST00000264161.8	DARS	DARS-201	Known	Known	None	0.949999988079071	None	None	None	None
m54284U_191111_172039/74515530/ccs	PB_GM12878_R2	hg38_SIRV	chrX	136880722	136874058	-	9	1412	57745	204526	ENSG00000147274.14	ENST00000320676.11	RBMX	RBMX-201	Known	Known	None	0.5	None	None	None	None
m54284U_191111_172039/126159067/ccs	PB_GM12878_R2	hg38_SIRV	chr5	171387852	171410882	+	11	1299	17460	62324	ENSG00000181163.13	ENST00000296930.9	NPM1	NPM1-201	Known	Known	None	0.20000000298023224	None	None	None	None
m54284U_191110_105540/162334705/ccs	PB_GM12878_R1	hg38_SIRV	chr3	136250342	136330169	+	15	1797	11334	41790	ENSG00000114054.13	ENST00000251654.8	PCCB	PCCB-201	Known	Known	None	0.15000000596046448	None	None	None	None
f94ecd62-5996-4cc1-b70e-b9f840bca1de	ONT_GM12878_R2	hg38_SIRV	chr19	41860270	41871404	+	6	485	51047	182939	ENSG00000105372.7	ENST00000598742.5	RPS19	RPS19-206	Known	Known	None	0.15000000596046448	None	None	None	None
m54284U_191111_172039/158336776/ccs	PB_GM12878_R2	hg38_SIRV	chr17	64506289	64499624	-	13	2314	47420	167777	ENSG00000108654.14	ENST00000225792.9	DDX5	DDX5-201	Known	Known	None	0.4000000059604645	None	None	None	None
e2305582-c1f1-40a4-981a-c8b1e1911560	ONT_GM12878_R2	hg38_SIRV	chr8	30799581	30785617	-	6	1291	24263	493764	ENSG00000104695.12	ENCODEHT000493764	PPP2CB	ENCODEHT000493764	Known	ISM	Suffix	0.4000000059604645	None	None	None	None
m54284U_191111_172039/63242868/ccs	PB_GM12878_R2	hg38_SIRV	chr2	135985832	135907262	-	16	1558	7708	493104	ENSG00000115866.10	ENCODEHT000493104	DARS	ENCODEHT000493104	Known	NIC	None	0.949999988079071	None	None	None	None
m54284U_191111_172039/74713490/ccs	PB_GM12878_R2	hg38_SIRV	chrX	136880721	136874058	-	9	1411	57745	204526	ENSG00000147274.14	ENST00000320676.11	RBMX	RBMX-201	Known	Known	None	0.5	None	None	None	None
m54284U_191110_105540/165282383/ccs	PB_GM12878_R1	hg38_SIRV	chr1	54053610	54097908	+	5	2253	1683	6454	ENSG00000116205.13	ENST00000234827.5	TCEANC2	TCEANC2-201	Known	Known	None	0.6000000238418579	None	None	None	None
m54284U_191111_172039/25953243/ccs	PB_GM12878_R2	hg38_SIRV	chr11	75399520	75405682	+	7	832	32624	113258	ENSG00000149273.14	ENST00000531188.5	RPS3	RPS3-217	Known	Known	None	0.44999998807907104	None	None	None	None
m54284U_191111_172039/126222929/ccs	PB_GM12878_R2	hg38_SIRV	chr5	171387852	171406725	+	10	1195	17460	62327	ENSG00000181163.13	ENST00000393820.2	NPM1	NPM1-203	Known	Known	None	0.44999998807907104	None	None	None	None
m54284U_191111_172039/17236668/ccs	PB_GM12878_R2	hg38_SIRV	chr8	30799737	30785618	-	6	1446	24263	493764	ENSG00000104695.12	ENCODEHT000493764	PPP2CB	ENCODEHT000493764	Known	ISM	Suffix	0.4000000059604645	None	None	None	None
m54284U_191110_105540/168102416/ccs	PB_GM12878_R1	hg38_SIRV	chr3	136250342	136330158	+	15	1786	11334	41790	ENSG00000114054.13	ENST00000251654.8	PCCB	PCCB-201	Known	Known	None	0.25	None	None	None	None
m54284U_191111_172039/149030651/ccs	PB_GM12878_R2	hg38_SIRV	chr8	30812823	30785622	-	7	1483	24263	493769	ENSG00000104695.12	ENCODEHT000493769	PPP2CB	ENCODEHT000493769	Known	NIC	None	0.4000000059604645	None	None	None	None
m54284U_191111_172039/158663477/ccs	PB_GM12878_R2	hg38_SIRV	chr17	64506272	64499624	-	13	2297	47420	167777	ENSG00000108654.14	ENST00000225792.9	DDX5	DDX5-201	Known	Known	None	0.4000000059604645	None	None	None	None
9090197f-a544-41ae-b83a-fc1d01780b58	ONT_GM12878_R2	hg38_SIRV	chr19	41860270	41871416	+	6	497	51047	182939	ENSG00000105372.7	ENST00000598742.5	RPS19	RPS19-206	Known	Known	None	0.0	None	None	None	None
m54284U_191111_172039/99485869/ccs	PB_GM12878_R2	hg38_SIRV	chrX	136880721	136874058	-	9	1411	57745	204526	ENSG00000147274.14	ENST00000320676.11	RBMX	RBMX-201	Known	Known	None	0.5	None	None	None	None
m54284U_191111_172039/63243775/ccs	PB_GM12878_R2	hg38_SIRV	chr2	135985514	135907262	-	16	1606	7708	26695	ENSG00000115866.10	ENST00000264161.8	DARS	DARS-201	Known	Known	None	0.949999988079071	None	None	None	None
m54284U_191110_105540/112197913/ccs	PB_GM12878_R1	hg38_SIRV	chr8	30799705	30785619	-	6	1413	24263	493764	ENSG00000104695.12	ENCODEHT000493764	PPP2CB	ENCODEHT000493764	Known	ISM	Suffix	0.44999998807907104	None	None	None	None
m54284U_191111_172039/126224126/ccs	PB_GM12878_R2	hg38_SIRV	chr5	171387852	171410870	+	11	1287	17460	62324	ENSG00000181163.13	ENST00000296930.9	NPM1	NPM1-201	Known	Known	None	0.4000000059604645	None	None	None	None
m54284U_191110_105540/170067014/ccs	PB_GM12878_R1	hg38_SIRV	chr3	136250342	136330160	+	15	1788	11334	41790	ENSG00000114054.13	ENST00000251654.8	PCCB	PCCB-201	Known	Known	None	0.25	None	None	None	None
m54284U_191111_172039/110362931/ccs	PB_GM12878_R2	hg38_SIRV	chrX	136880725	136874058	-	9	1415	57745	204526	ENSG00000147274.14	ENST00000320676.11	RBMX	RBMX-201	Known	Known	None	0.5	None	None	None	None
m54284U_191111_172039/97782247/ccs	PB_GM12878_R2	hg38_SIRV	chr8	30812362	30785623	-	7	1487	24263	84772	ENSG00000104695.12	ENST00000221138.8	PPP2CB	PPP2CB-201	Known	Known	None	0.44999998807907104	None	None	None	None
m54284U_191111_172039/26411213/ccs	PB_GM12878_R2	hg38_SIRV	chr11	75399520	75405677	+	7	827	32624	113258	ENSG00000149273.14	ENST00000531188.5	RPS3	RPS3-217	Known	Known	None	0.4000000059604645	None	None	None	None
m54284U_191111_172039/158925637/ccs	PB_GM12878_R2	hg38_SIRV	chr17	64506289	64499624	-	13	2314	47420	167777	ENSG00000108654.14	ENST00000225792.9	DDX5	DDX5-201	Known	Known	None	0.4000000059604645	None	None	None	None
m54284U_191111_172039/140444970/ccs	PB_GM12878_R2	hg38_SIRV	chr1	54053610	54097493	+	5	1838	1683	6454	ENSG00000116205.13	ENST00000234827.5	TCEANC2	TCEANC2-201	Known	Known	None	0.44999998807907104	None	None	None	None
m54284U_191111_172039/100992067/ccs	PB_GM12878_R2	hg38_SIRV	chr8	30812472	30785623	-	7	1597	24263	84772	ENSG00000104695.12	ENST00000221138.8	PPP2CB	PPP2CB-201	Known	Known	None	0.44999998807907104	None	None	None	None
m54284U_191111_172039/63308990/ccs	PB_GM12878_R2	hg38_SIRV	chr2	135985475	135907262	-	16	1567	7708	26695	ENSG00000115866.10	ENST00000264161.8	DARS	DARS-201	Known	Known	None	0.949999988079071	None	None	None	None
b93223b5-7f89-423c-867b-6854137eb964	ONT_GM12878_R2	hg38_SIRV	chr19	41860270	41871409	+	6	490	51047	182939	ENSG00000105372.7	ENST00000598742.5	RPS19	RPS19-206	Known	Known	None	0.10000000149011612	None	None	None	None
m54284U_191111_172039/126486230/ccs	PB_GM12878_R2	hg38_SIRV	chrX	136880725	136874058	-	9	1415	57745	204526	ENSG00000147274.14	ENST00000320676.11	RBMX	RBMX-201	Known	Known	None	0.5	None	None	None	None
m54284U_191111_172039/126224226/ccs	PB_GM12878_R2	hg38_SIRV	chr5	171387852	171410883	+	11	1300	17460	62324	ENSG00000181163.13	ENST00000296930.9	NPM1	NPM1-201	Known	Known	None	0.20000000298023224	None	None	None	None
m54284U_191110_105540/173148699/ccs	PB_GM12878_R1	hg38_SIRV	chr3	136250342	136330162	+	15	2180	11334	493770	ENSG00000114054.13	ENCODEHT000493770	PCCB	ENCODEHT000493770	Known	NIC	None	0.20000000298023224	None	None	None	None
5a4092d5-dd3d-49af-82d2-e8f94c36a0bc	ONT_GM12878_R2	hg38_SIRV	chr8	30786015	30785626	-	1	422	24263	493763	ENSG00000104695.12	ENCODEHT000493763	PPP2CB	ENCODEHT000493763	Known	ISM	None	0.5	None	None	None	None
m54284U_191110_105540/76153110/ccs	PB_GM12878_R1	hg38_SIRV	chrX	136880754	136874059	-	9	1443	57745	204526	ENSG00000147274.14	ENST00000320676.11	RBMX	RBMX-201	Known	Known	None	0.5	None	None	None	None
m54284U_191111_172039/26673579/ccs	PB_GM12878_R2	hg38_SIRV	chr11	75399520	75405686	+	7	836	32624	113258	ENSG00000149273.14	ENST00000531188.5	RPS3	RPS3-217	Known	Known	None	0.3499999940395355	None	None	None	None
m54284U_191111_172039/159187833/ccs	PB_GM12878_R2	hg38_SIRV	chr17	64506289	64499624	-	13	2314	47420	167777	ENSG00000108654.14	ENST00000225792.9	DDX5	DDX5-201	Known	Known	None	0.4000000059604645	None	None	None	None
m54284U_191110_105540/19857630/ccs	PB_GM12878_R1	hg38_SIRV	chr8	30812383	30785625	-	7	1506	24263	84772	ENSG00000104695.12	ENST00000221138.8	PPP2CB	PPP2CB-201	Known	Known	None	0.550000011920929	None	None	None	None
m54284U_191111_172039/63899026/ccs	PB_GM12878_R2	hg38_SIRV	chr2	135985622	135907262	-	16	1714	7708	26695	ENSG00000115866.10	ENST00000264161.8	DARS	DARS-201	Known	Known	None	0.949999988079071	None	None	None	None
m54284U_191111_172039/126289122/ccs	PB_GM12878_R2	hg38_SIRV	chr5	171387852	171410884	+	11	1301	17460	62324	ENSG00000181163.13	ENST00000296930.9	NPM1	NPM1-201	Known	Known	None	0.20000000298023224	None	None	None	None
4cc817f6-49d9-4ba8-bfe8-c5a6f0087213	ONT_GM12878_R2	hg38_SIRV	chr19	41860270	41871393	+	6	474	51047	182939	ENSG00000105372.7	ENST00000598742.5	RPS19	RPS19-206	Known	Known	None	0.30000001192092896	None	None	None	None
m54284U_191110_105540/174065240/ccs	PB_GM12878_R1	hg38_SIRV	chr3	136250342	136330626	+	15	2254	11334	41790	ENSG00000114054.13	ENST00000251654.8	PCCB	PCCB-201	Known	Known	None	0.44999998807907104	None	None	None	None
m54284U_191110_105540/78580095/ccs	PB_GM12878_R1	hg38_SIRV	chrX	136880721	136874059	-	9	1410	57745	204526	ENSG00000147274.14	ENST00000320676.11	RBMX	RBMX-201	Known	Known	None	0.5	None	None	None	None
aec111cf-edce-41b5-83ef-9aed906a876c	ONT_GM12878_R2	hg38_SIRV	chr1	54053621	54097287	+	5	1621	1683	6454	ENSG00000116205.13	ENST00000234827.5	TCEANC2	TCEANC2-201	Known	Known	None	0.4000000059604645	None	None	None	None
m54284U_191110_105540/45419255/ccs	PB_GM12878_R1	hg38_SIRV	chr8	30812471	30785625	-	7	1594	24263	84772	ENSG00000104695.12	ENST00000221138.8	PPP2CB	PPP2CB-201	Known	Known	None	0.550000011920929	None	None	None	None
m54284U_191111_172039/159253101/ccs	PB_GM12878_R2	hg38_SIRV	chr17	64506289	64499624	-	13	2314	47420	167777	ENSG00000108654.14	ENST00000225792.9	DDX5	DDX5-201	Known	Known	None	0.4000000059604645	None	None	None	None
m54284U_191111_172039/64882065/ccs	PB_GM12878_R2	hg38_SIRV	chr2	135985582	135907262	-	16	1674	7708	26695	ENSG00000115866.10	ENST00000264161.8	DARS	DARS-201	Known	Known	None	0.949999988079071	None	None	None	None
m54284U_191111_172039/126290694/ccs	PB_GM12878_R2	hg38_SIRV	chr5	171387852	171406725	+	10	1195	17460	62327	ENSG00000181163.13	ENST00000393820.2	NPM1	NPM1-203	Known	Known	None	0.44999998807907104	None	None	None	None
m54284U_191110_105540/139592321/ccs	PB_GM12878_R1	hg38_SIRV	chr8	30794340	30785621	-	3	915	24263	493765	ENSG00000104695.12	ENCODEHT000493765	PPP2CB	ENCODEHT000493765	Known	ISM	Suffix	0.550000011920929	None	None	None	None
m54284U_191111_172039/26804900/ccs	PB_GM12878_R2	hg38_SIRV	chr11	75399520	75405682	+	7	832	32624	113258	ENSG00000149273.14	ENST00000531188.5	RPS3	RPS3-217	Known	Known	None	0.44999998807907104	None	None	None	None
m54284U_191110_105540/99223959/ccs	PB_GM12878_R1	hg38_SIRV	chrX	136880721	136874059	-	9	1410	57745	204526	ENSG00000147274.14	ENST00000320676.11	RBMX	RBMX-201	Known	Known	None	0.5	None	None	None	None
m54284U_191111_172039/1114272/ccs	PB_GM12878_R2	hg38_SIRV	chr3	136250342	136330162	+	15	1790	11334	41790	ENSG00000114054.13	ENST00000251654.8	PCCB	PCCB-201	Known	Known	None	0.20000000298023224	None	None	None	None
bae16219-8b41-4280-8261-9277b8c81fdf	ONT_GM12878_R2	hg38_SIRV	chr19	41860270	41871393	+	6	474	51047	182939	ENSG00000105372.7	ENST00000598742.5	RPS19	RPS19-206	Known	Known	None	0.30000001192092896	None	None	None	None
m54284U_191110_105540/142737477/ccs	PB_GM12878_R1	hg38_SIRV	chr8	30799585	30785621	-	6	1291	24263	493764	ENSG00000104695.12	ENCODEHT000493764	PPP2CB	ENCODEHT000493764	Known	ISM	Suffix	0.550000011920929	None	None	None	None
m54284U_191111_172039/159254912/ccs	PB_GM12878_R2	hg38_SIRV	chr17	64506289	64499624	-	13	2314	47420	167777	ENSG00000108654.14	ENST00000225792.9	DDX5	DDX5-201	Known	Known	None	0.4000000059604645	None	None	None	None
m54284U_191111_172039/65536624/ccs	PB_GM12878_R2	hg38_SIRV	chr2	135985891	135907262	-	16	1617	7708	493104	ENSG00000115866.10	ENCODEHT000493104	DARS	ENCODEHT000493104	Known	NIC	None	0.949999988079071	None	None	None	None
m54284U_191110_105540/125633379/ccs	PB_GM12878_R1	hg38_SIRV	chrX	136880718	136874059	-	9	1407	57745	204526	ENSG00000147274.14	ENST00000320676.11	RBMX	RBMX-201	Known	Known	None	0.5	None	None	None	None
m54284U_191111_172039/126353697/ccs	PB_GM12878_R2	hg38_SIRV	chr5	171387852	171410876	+	11	1293	17460	62324	ENSG00000181163.13	ENST00000296930.9	NPM1	NPM1-201	Known	Known	None	0.3499999940395355	None	None	None	None
m54284U_191110_105540/50202547/ccs	PB_GM12878_R1	hg38_SIRV	chr1	54053631	54055396	+	3	671	1683	493766	ENSG00000116205.13	ENCODEHT000493766	TCEANC2	ENCODEHT000493766	Known	NNC	None	0.699999988079071	None	None	None	None
m54284U_191110_105540/165545947/ccs	PB_GM12878_R1	hg38_SIRV	chr8	30812461	30785625	-	7	1584	24263	84772	ENSG00000104695.12	ENST00000221138.8	PPP2CB	PPP2CB-201	Known	Known	None	0.550000011920929	None	None	None	None
m54284U_191111_172039/1182028/ccs	PB_GM12878_R2	hg38_SIRV	chr3	136250342	136330158	+	15	1786	11334	41790	ENSG00000114054.13	ENST00000251654.8	PCCB	PCCB-201	Known	Known	None	0.25	None	None	None	None
m54284U_191111_172039/26806783/ccs	PB_GM12878_R2	hg38_SIRV	chr11	75399520	75405682	+	7	832	32624	113258	ENSG00000149273.14	ENST00000531188.5	RPS3	RPS3-217	Known	Known	None	0.44999998807907104	None	None	None	None
m54284U_191110_105540/134350637/ccs	PB_GM12878_R1	hg38_SIRV	chrX	136880725	136874059	-	9	1414	57745	204526	ENSG00000147274.14	ENST00000320676.11	RBMX	RBMX-201	Known	Known	None	0.5	None	None	None	None
976f7519-8ca6-4296-9841-054576b3f5a3	ONT_GM12878_R2	hg38_SIRV	chr19	41860270	41871413	+	6	494	51047	182939	ENSG00000105372.7	ENST00000598742.5	RPS19	RPS19-206	Known	Known	None	0.10000000149011612	None	None	None	None
m54284U_191111_172039/65538526/ccs	PB_GM12878_R2	hg38_SIRV	chr2	135985835	135907262	-	17	1679	7708	493184	ENSG00000115866.10	ENCODEHT000493184	DARS	ENCODEHT000493184	Known	NNC	None	0.949999988079071	None	None	None	None
m54284U_191111_172039/159319220/ccs	PB_GM12878_R2	hg38_SIRV	chr17	64503234	64499625	-	6	1435	47420	486168	ENSG00000108654.14	ENCODEHT000486168	DDX5	ENCODEHT000486168	Known	NIC	None	0.4000000059604645	None	None	None	None
m54284U_191110_105540/167708354/ccs	PB_GM12878_R1	hg38_SIRV	chr8	30799331	30785620	-	5	2809	24263	493767	ENSG00000104695.12	ENCODEHT000493767	PPP2CB	ENCODEHT000493767	Known	ISM	Suffix	0.550000011920929	None	None	None	None
m54284U_191111_172039/126355020/ccs	PB_GM12878_R2	hg38_SIRV	chr5	171387852	171410880	+	11	1297	17460	62324	ENSG00000181163.13	ENST00000296930.9	NPM1	NPM1-201	Known	Known	None	0.25	None	None	None	None
m54284U_191110_105540/151456352/ccs	PB_GM12878_R1	hg38_SIRV	chrX	136880725	136874059	-	9	1414	57745	204526	ENSG00000147274.14	ENST00000320676.11	RBMX	RBMX-201	Known	Known	None	0.5	None	None	None	None
m54284U_191111_172039/723240/ccs	PB_GM12878_R2	hg38_SIRV	chr8	30812479	30785625	-	7	1602	24263	84772	ENSG00000104695.12	ENST00000221138.8	PPP2CB	PPP2CB-201	Known	Known	None	0.550000011920929	None	None	None	None
m54284U_191110_105540/127926871/ccs	PB_GM12878_R1	hg38_SIRV	chr1	54053631	54055396	+	3	671	1683	493766	ENSG00000116205.13	ENCODEHT000493766	TCEANC2	ENCODEHT000493766	Known	NNC	None	0.699999988079071	None	None	None	None
m54284U_191111_172039/5571720/ccs	PB_GM12878_R2	hg38_SIRV	chr3	136250342	136330158	+	15	1786	11334	41790	ENSG00000114054.13	ENST00000251654.8	PCCB	PCCB-201	Known	Known	None	0.25	None	None	None	None
m54284U_191111_172039/65604188/ccs	PB_GM12878_R2	hg38_SIRV	chr2	135985480	135907262	-	16	1572	7708	26695	ENSG00000115866.10	ENST00000264161.8	DARS	DARS-201	Known	Known	None	0.949999988079071	None	None	None	None
m54284U_191111_172039/159319562/ccs	PB_GM12878_R2	hg38_SIRV	chr17	64506289	64499624	-	13	2314	47420	167777	ENSG00000108654.14	ENST00000225792.9	DDX5	DDX5-201	Known	Known	None	0.4000000059604645	None	None	None	None
baf4ed68-d6f5-4902-8b73-d40197bdb62c	ONT_GM12878_R2	hg38_SIRV	chr19	41860270	41871407	+	6	488	51047	182939	ENSG00000105372.7	ENST00000598742.5	RPS19	RPS19-206	Known	Known	None	0.15000000596046448	None	None	None	None
m54284U_191111_172039/26936851/ccs	PB_GM12878_R2	hg38_SIRV	chr11	75399520	75405670	+	7	820	32624	113258	ENSG00000149273.14	ENST00000531188.5	RPS3	RPS3-217	Known	Known	None	0.5	None	None	None	None
m54284U_191111_172039/126420390/ccs	PB_GM12878_R2	hg38_SIRV	chr5	171387852	171406725	+	10	1197	17460	62327	ENSG00000181163.13	ENST00000393820.2	NPM1	NPM1-203	Known	Known	None	0.44999998807907104	None	None	None	None
m54284U_191110_105540/169805827/ccs	PB_GM12878_R1	hg38_SIRV	chrX	136880721	136874059	-	9	1410	57745	204526	ENSG00000147274.14	ENST00000320676.11	RBMX	RBMX-201	Known	Known	None	0.5	None	None	None	None
m54284U_191111_172039/12846484/ccs	PB_GM12878_R2	hg38_SIRV	chr8	30794281	30785620	-	4	1060	24263	493768	ENSG00000104695.12	ENCODEHT000493768	PPP2CB	ENCODEHT000493768	Known	ISM	Suffix	0.550000011920929	None	None	None	None
m54284U_191111_172039/35260184/ccs	PB_GM12878_R2	hg38_SIRV	chr8	30799569	30785621	-	6	1275	24263	493764	ENSG00000104695.12	ENCODEHT000493764	PPP2CB	ENCODEHT000493764	Known	ISM	Suffix	0.550000011920929	None	None	None	None
m54284U_191111_172039/84673905/ccs	PB_GM12878_R2	hg38_SIRV	chrX	136880722	136874059	-	9	1411	57745	204526	ENSG00000147274.14	ENST00000320676.11	RBMX	RBMX-201	Known	Known	None	0.5	None	None	None	None
m54284U_191111_172039/159449332/ccs	PB_GM12878_R2	hg38_SIRV	chr17	64506289	64499624	-	13	2314	47420	167777	ENSG00000108654.14	ENST00000225792.9	DDX5	DDX5-201	Known	Known	None	0.4000000059604645	None	None	None	None
m54284U_191111_172039/65668376/ccs	PB_GM12878_R2	hg38_SIRV	chr2	135985522	135907262	-	16	1614	7708	26695	ENSG00000115866.10	ENST00000264161.8	DARS	DARS-201	Known	Known	None	0.949999988079071	None	None	None	None
m54284U_191111_172039/5702865/ccs	PB_GM12878_R2	hg38_SIRV	chr3	136250342	136330167	+	15	1795	11334	41790	ENSG00000114054.13	ENST00000251654.8	PCCB	PCCB-201	Known	Known	None	0.05000000074505806	None	None	None	None
m54284U_191111_172039/126551233/ccs	PB_GM12878_R2	hg38_SIRV	chr5	171387852	171410882	+	11	1299	17460	62324	ENSG00000181163.13	ENST00000296930.9	NPM1	NPM1-201	Known	Known	None	0.20000000298023224	None	None	None	None
2ce54fb8-494a-4fff-b36a-f53de67b06b5	ONT_GM12878_R2	hg38_SIRV	chr19	41860270	41871393	+	6	474	51047	182939	ENSG00000105372.7	ENST00000598742.5	RPS19	RPS19-206	Known	Known	None	0.30000001192092896	None	None	None	None
m54284U_191111_172039/41879455/ccs	PB_GM12878_R2	hg38_SIRV	chr8	30799671	30785621	-	6	1377	24263	493764	ENSG00000104695.12	ENCODEHT000493764	PPP2CB	ENCODEHT000493764	Known	ISM	Suffix	0.550000011920929	None	None	None	None
m54284U_191111_172039/156238489/ccs	PB_GM12878_R2	hg38_SIRV	chr1	54053631	54097290	+	5	1614	1683	6454	ENSG00000116205.13	ENST00000234827.5	TCEANC2	TCEANC2-201	Known	Known	None	0.3499999940395355	None	None	None	None
m54284U_191111_172039/27264607/ccs	PB_GM12878_R2	hg38_SIRV	chr11	75399520	75405682	+	7	832	32624	113258	ENSG00000149273.14	ENST00000531188.5	RPS3	RPS3-217	Known	Known	None	0.44999998807907104	None	None	None	None
m54284U_191111_172039/92997363/ccs	PB_GM12878_R2	hg38_SIRV	chrX	136880693	136874059	-	9	1382	57745	204526	ENSG00000147274.14	ENST00000320676.11	RBMX	RBMX-201	Known	Known	None	0.5	None	None	None	None
m54284U_191111_172039/63310201/ccs	PB_GM12878_R2	hg38_SIRV	chr8	30812471	30785625	-	7	1594	24263	84772	ENSG00000104695.12	ENST00000221138.8	PPP2CB	PPP2CB-201	Known	Known	None	0.550000011920929	None	None	None	None
m54284U_191111_172039/159449533/ccs	PB_GM12878_R2	hg38_SIRV	chr17	64506289	64499624	-	13	2314	47420	167777	ENSG00000108654.14	ENST00000225792.9	DDX5	DDX5-201	Known	Known	None	0.4000000059604645	None	None	None	None
m54284U_191111_172039/6228466/ccs	PB_GM12878_R2	hg38_SIRV	chr3	136250342	136330160	+	15	1788	11334	41790	ENSG00000114054.13	ENST00000251654.8	PCCB	PCCB-201	Known	Known	None	0.25	None	None	None	None
m54284U_191111_172039/126552234/ccs	PB_GM12878_R2	hg38_SIRV	chr5	171387852	171410883	+	11	1300	17460	62324	ENSG00000181163.13	ENST00000296930.9	NPM1	NPM1-201	Known	Known	None	0.20000000298023224	None	None	None	None
m54284U_191111_172039/66322794/ccs	PB_GM12878_R2	hg38_SIRV	chr2	135985493	135907262	-	16	1585	7708	26695	ENSG00000115866.10	ENST00000264161.8	DARS	DARS-201	Known	Known	None	0.949999988079071	None	None	None	None
m54284U_191111_172039/105382961/ccs	PB_GM12878_R2	hg38_SIRV	chr8	30812432	30785625	-	7	1555	24263	84772	ENSG00000104695.12	ENST00000221138.8	PPP2CB	PPP2CB-201	Known	Known	None	0.550000011920929	None	None	None	None
m54284U_191111_172039/94636639/ccs	PB_GM12878_R2	hg38_SIRV	chrX	136880754	136874059	-	9	1443	57745	204526	ENSG00000147274.14	ENST00000320676.11	RBMX	RBMX-201	Known	Known	None	0.5	None	None	None	None
ee375261-bc9d-4f85-ac4c-584932c8581c	ONT_GM12878_R2	hg38_SIRV	chr19	41860270	41871391	+	6	481	51047	182939	ENSG00000105372.7	ENST00000598742.5	RPS19	RPS19-206	Known	Known	None	0.30000001192092896	None	None	None	None
m54284U_191111_172039/161680089/ccs	PB_GM12878_R2	hg38_SIRV	chr8	30812873	30785619	-	7	1481	24263	493769	ENSG00000104695.12	ENCODEHT000493769	PPP2CB	ENCODEHT000493769	Known	NIC	None	0.550000011920929	None	None	None	None
m54284U_191111_172039/159449952/ccs	PB_GM12878_R2	hg38_SIRV	chr17	64506289	64499624	-	13	2314	47420	167777	ENSG00000108654.14	ENST00000225792.9	DDX5	DDX5-201	Known	Known	None	0.4000000059604645	None	None	None	None
m54284U_191111_172039/27265284/ccs	PB_GM12878_R2	hg38_SIRV	chr11	75399520	75405679	+	7	829	32624	113258	ENSG00000149273.14	ENST00000531188.5	RPS3	RPS3-217	Known	Known	None	0.44999998807907104	None	None	None	None
m54284U_191111_172039/143460805/ccs	PB_GM12878_R2	hg38_SIRV	chrX	136880725	136874059	-	9	1414	57745	204526	ENSG00000147274.14	ENST00000320676.11	RBMX	RBMX-201	Known	Known	None	0.5	None	None	None	None
m54284U_191110_105540/24445692/ccs	PB_GM12878_R1	hg38_SIRV	chr1	54053632	54097282	+	5	1605	1683	6454	ENSG00000116205.13	ENST00000234827.5	TCEANC2	TCEANC2-201	Known	Known	None	0.44999998807907104	None	None	None	None
m54284U_191111_172039/126618328/ccs	PB_GM12878_R2	hg38_SIRV	chr5	171387852	171410883	+	11	1300	17460	62324	ENSG00000181163.13	ENST00000296930.9	NPM1	NPM1-201	Known	Known	None	0.20000000298023224	None	None	None	None
m54284U_191111_172039/176490321/ccs	PB_GM12878_R2	hg38_SIRV	chr8	30799569	30785625	-	6	1271	24263	493764	ENSG00000104695.12	ENCODEHT000493764	PPP2CB	ENCODEHT000493764	Known	ISM	Suffix	0.5	None	None	None	None
m54284U_191111_172039/7602452/ccs	PB_GM12878_R2	hg38_SIRV	chr3	136250342	136330170	+	15	1798	11334	41790	ENSG00000114054.13	ENST00000251654.8	PCCB	PCCB-201	Known	Known	None	0.20000000298023224	None	None	None	None
3258aa60-ff40-4a0c-af18-47251a342dbc	ONT_GM12878_R2	hg38_SIRV	chr8	30786270	30785632	-	1	671	24263	493763	ENSG00000104695.12	ENCODEHT000493763	PPP2CB	ENCODEHT000493763	Known	ISM	None	0.550000011920929	None	None	None	None
0de5b0ce-b223-442c-acb9-9bd07e935425	ONT_GM12878_R2	hg38_SIRV	chr19	41860270	41871377	+	6	458	51047	182939	ENSG00000105372.7	ENST00000598742.5	RPS19	RPS19-206	Known	Known	None	0.4000000059604645	None	None	None	None
m54284U_191111_172039/66717050/ccs	PB_GM12878_R2	hg38_SIRV	chr2	135985575	135907262	-	16	1667	7708	26695	ENSG00000115866.10	ENST00000264161.8	DARS	DARS-201	Known	Known	None	0.949999988079071	None	None	None	None
m54284U_191111_172039/147719333/ccs	PB_GM12878_R2	hg38_SIRV	chrX	136880725	136874059	-	9	1414	57745	204526	ENSG00000147274.14	ENST00000320676.11	RBMX	RBMX-201	Known	Known	None	0.5	None	None	None	None
m54284U_191111_172039/159450883/ccs	PB_GM12878_R2	hg38_SIRV	chr17	64506289	64499624	-	13	2314	47420	167777	ENSG00000108654.14	ENST00000225792.9	DDX5	DDX5-201	Known	Known	None	0.4000000059604645	None	None	None	None
6afff450-6a25-4466-84cf-454879d4e236	ONT_GM12878_R2	hg38_SIRV	chr8	30812650	30785632	-	7	1762	24263	84772	ENSG00000104695.12	ENST00000221138.8	PPP2CB	PPP2CB-201	Known	Known	None	0.5	None	None	None	None
m54284U_191111_172039/19530829/ccs	PB_GM12878_R2	hg38_SIRV	chr3	136250342	136330169	+	15	1797	11334	41790	ENSG00000114054.13	ENST00000251654.8	PCCB	PCCB-201	Known	Known	None	0.15000000596046448	None	None	None	None
m54284U_191111_172039/126682979/ccs	PB_GM12878_R2	hg38_SIRV	chr5	171387852	171410883	+	11	1300	17460	62324	ENSG00000181163.13	ENST00000296930.9	NPM1	NPM1-201	Known	Known	None	0.20000000298023224	None	None	None	None
d668d516-194d-4969-a31f-cf7fa0b08287	ONT_GM12878_R2	hg38_SIRV	chr8	30785857	30785637	-	1	253	24263	493763	ENSG00000104695.12	ENCODEHT000493763	PPP2CB	ENCODEHT000493763	Known	ISM	None	0.44999998807907104	None	None	None	None
m54284U_191111_172039/28181445/ccs	PB_GM12878_R2	hg38_SIRV	chr11	75399520	75405682	+	7	832	32624	113258	ENSG00000149273.14	ENST00000531188.5	RPS3	RPS3-217	Known	Known	None	0.44999998807907104	None	None	None	None
m54284U_191111_172039/149554733/ccs	PB_GM12878_R2	hg38_SIRV	chrX	136880731	136874059	-	9	1420	57745	204526	ENSG00000147274.14	ENST00000320676.11	RBMX	RBMX-201	Known	Known	None	0.5	None	None	None	None
m54284U_191111_172039/66980511/ccs	PB_GM12878_R2	hg38_SIRV	chr2	135985530	135907262	-	16	1616	7708	26695	ENSG00000115866.10	ENST00000264161.8	DARS	DARS-201	Known	Known	None	0.949999988079071	None	None	None	None
64926c13-88c3-42c4-bce8-3cf732f606dd	ONT_GM12878_R2	hg38_SIRV	chr19	41860270	41871389	+	6	470	51047	182939	ENSG00000105372.7	ENST00000598742.5	RPS19	RPS19-206	Known	Known	None	0.30000001192092896	None	None	None	None
m54284U_191110_105540/90767654/ccs	PB_GM12878_R1	hg38_SIRV	chr1	54053632	54097291	+	5	1614	1683	6454	ENSG00000116205.13	ENST00000234827.5	TCEANC2	TCEANC2-201	Known	Known	None	0.30000001192092896	None	None	None	None
b9a2a016-9f9c-4c58-b887-8c5e219e1684	ONT_GM12878_R2	hg38_SIRV	chr8	30791226	30785637	-	2	699	24263	84774	ENSG00000104695.12	ENST00000518532.1	PPP2CB	PPP2CB-203	Known	Known	None	0.44999998807907104	None	None	None	None
m54284U_191111_172039/176227608/ccs	PB_GM12878_R2	hg38_SIRV	chrX	136874141	136874059	-	1	191	57745	492996	ENSG00000147274.14	ENCODEHT000492996	RBMX	ENCODEHT000492996	Known	Genomic	None	0.5	None	None	None	None
m54284U_191111_172039/159580345/ccs	PB_GM12878_R2	hg38_SIRV	chr17	64506272	64499624	-	13	2297	47420	167777	ENSG00000108654.14	ENST00000225792.9	DDX5	DDX5-201	Known	Known	None	0.4000000059604645	None	None	None	None
m54284U_191111_172039/20120503/ccs	PB_GM12878_R2	hg38_SIRV	chr3	136250342	136330169	+	15	1797	11334	41790	ENSG00000114054.13	ENST00000251654.8	PCCB	PCCB-201	Known	Known	None	0.15000000596046448	None	None	None	None
m54284U_191110_105540/2688941/ccs	PB_GM12878_R1	hg38_SIRV	chr8	30799699	30785636	-	6	1386	24263	493764	ENSG00000104695.12	ENCODEHT000493764	PPP2CB	ENCODEHT000493764	Known	ISM	Suffix	0.4000000059604645	None	None	None	None
m54284U_191111_172039/126747207/ccs	PB_GM12878_R2	hg38_SIRV	chr5	171387852	171410882	+	11	1299	17460	62324	ENSG00000181163.13	ENST00000296930.9	NPM1	NPM1-201	Known	Known	None	0.20000000298023224	None	None	None	None
e7ff7c24-2f15-4e3d-bdba-515600b0df3f	ONT_GM12878_R1	hg38_SIRV	chr8	30786274	30785643	-	1	638	24263	493763	ENSG00000104695.12	ENCODEHT000493763	PPP2CB	ENCODEHT000493763	Known	ISM	None	0.4000000059604645	None	None	None	None
m54284U_191110_105540/3277974/ccs	PB_GM12878_R1	hg38_SIRV	chrX	136880721	136874060	-	9	1409	57745	204526	ENSG00000147274.14	ENST00000320676.11	RBMX	RBMX-201	Known	Known	None	0.44999998807907104	None	None	None	None
m54284U_191111_172039/67111146/ccs	PB_GM12878_R2	hg38_SIRV	chr2	135985495	135907262	-	16	1587	7708	26695	ENSG00000115866.10	ENST00000264161.8	DARS	DARS-201	Known	Known	None	0.949999988079071	None	None	None	None
c1b73704-1e99-4960-a85f-45ea3c48e346	ONT_GM12878_R2	hg38_SIRV	chr19	41860270	41871404	+	6	485	51047	182939	ENSG00000105372.7	ENST00000598742.5	RPS19	RPS19-206	Known	Known	None	0.15000000596046448	None	None	None	None
m54284U_191111_172039/28313263/ccs	PB_GM12878_R2	hg38_SIRV	chr11	75399520	75405680	+	7	830	32624	113258	ENSG00000149273.14	ENST00000531188.5	RPS3	RPS3-217	Known	Known	None	0.44999998807907104	None	None	None	None
m54284U_191111_172039/159646280/ccs	PB_GM12878_R2	hg38_SIRV	chr17	64506289	64499624	-	13	2314	47420	167777	ENSG00000108654.14	ENST00000225792.9	DDX5	DDX5-201	Known	Known	None	0.4000000059604645	None	None	None	None
b9232880-a2ad-41fc-9a12-47d13a4866b8	ONT_GM12878_R1	hg38_SIRV	chr8	30812375	30785643	-	7	1476	24263	84772	ENSG00000104695.12	ENST00000221138.8	PPP2CB	PPP2CB-201	Known	Known	None	0.44999998807907104	None	None	None	None
m54284U_191110_105540/12191334/ccs	PB_GM12878_R1	hg38_SIRV	chrX	136880722	136874060	-	9	1410	57745	204526	ENSG00000147274.14	ENST00000320676.11	RBMX	RBMX-201	Known	Known	None	0.44999998807907104	None	None	None	None
m54284U_191111_172039/20515151/ccs	PB_GM12878_R2	hg38_SIRV	chr3	136250342	136330162	+	15	1790	11334	41790	ENSG00000114054.13	ENST00000251654.8	PCCB	PCCB-201	Known	Known	None	0.20000000298023224	None	None	None	None
50db45cd-ceb5-482d-bc7b-2ea8995a8aa8	ONT_GM12878_R2	hg38_SIRV	chr1	54053634	54097264	+	5	1579	1683	6454	ENSG00000116205.13	ENST00000234827.5	TCEANC2	TCEANC2-201	Known	Known	None	0.30000001192092896	None	None	None	None
47070eba-c964-4687-8d41-7eddc5479f95	ONT_GM12878_R1	hg38_SIRV	chr8	30812533	30785644	-	7	1627	24263	84772	ENSG00000104695.12	ENST00000221138.8	PPP2CB	PPP2CB-201	Known	Known	None	0.4000000059604645	None	None	None	None
m54284U_191111_172039/126814146/ccs	PB_GM12878_R2	hg38_SIRV	chr5	171387852	171410875	+	11	1292	17460	62324	ENSG00000181163.13	ENST00000296930.9	NPM1	NPM1-201	Known	Known	None	0.3499999940395355	None	None	None	None
0b055cc7-3e80-42d0-ab11-93c51539b519	ONT_GM12878_R2	hg38_SIRV	chr19	41860270	41871404	+	6	485	51047	182939	ENSG00000105372.7	ENST00000598742.5	RPS19	RPS19-206	Known	Known	None	0.15000000596046448	None	None	None	None
m54284U_191111_172039/67437059/ccs	PB_GM12878_R2	hg38_SIRV	chr2	135985480	135907262	-	16	1572	7708	26695	ENSG00000115866.10	ENST00000264161.8	DARS	DARS-201	Known	Known	None	0.949999988079071	None	None	None	None
m54284U_191110_105540/176424332/ccs	PB_GM12878_R1	hg38_SIRV	chrX	136880725	136874060	-	9	1413	57745	204526	ENSG00000147274.14	ENST00000320676.11	RBMX	RBMX-201	Known	Known	None	0.44999998807907104	None	None	None	None
48d77cc9-4ade-4d83-9793-272f3deb0caf	ONT_GM12878_R2	hg38_SIRV	chr8	30794394	30785640	-	3	933	24263	493765	ENSG00000104695.12	ENCODEHT000493765	PPP2CB	ENCODEHT000493765	Known	ISM	Suffix	0.4000000059604645	None	None	None	None
m54284U_191111_172039/159844769/ccs	PB_GM12878_R2	hg38_SIRV	chr17	64506289	64499624	-	12	3550	47420	167776	ENSG00000108654.14	ENST00000581230.5	DDX5	DDX5-215	Known	Known	None	0.4000000059604645	None	None	None	None
m54284U_191111_172039/28377761/ccs	PB_GM12878_R2	hg38_SIRV	chr11	75399520	75405689	+	7	839	32624	113258	ENSG00000149273.14	ENST00000531188.5	RPS3	RPS3-217	Known	Known	None	0.25	None	None	None	None
m54284U_191111_172039/20515240/ccs	PB_GM12878_R2	hg38_SIRV	chr3	136250342	136330169	+	15	1797	11334	41790	ENSG00000114054.13	ENST00000251654.8	PCCB	PCCB-201	Known	Known	None	0.15000000596046448	None	None	None	None
a28f492a-3c7e-4dd1-8b32-f4988f7a3db3	ONT_GM12878_R2	hg38_SIRV	chr8	30794386	30785640	-	3	942	24263	493765	ENSG00000104695.12	ENCODEHT000493765	PPP2CB	ENCODEHT000493765	Known	ISM	Suffix	0.4000000059604645	None	None	None	None
m54284U_191111_172039/73138914/ccs	PB_GM12878_R2	hg38_SIRV	chrX	136880725	136874060	-	9	1413	57745	204526	ENSG00000147274.14	ENST00000320676.11	RBMX	RBMX-201	Known	Known	None	0.44999998807907104	None	None	None	None
9c662bd8-e3c9-4ad7-b71a-c85d906d710b	ONT_GM12878_R2	hg38_SIRV	chr19	41860270	41871413	+	6	494	51047	182939	ENSG00000105372.7	ENST00000598742.5	RPS19	RPS19-206	Known	Known	None	0.10000000149011612	None	None	None	None
m54284U_191110_105540/69010726/ccs	PB_GM12878_R1	hg38_SIRV	chr1	54053637	54097284	+	5	1602	1683	6454	ENSG00000116205.13	ENST00000234827.5	TCEANC2	TCEANC2-201	Known	Known	None	0.44999998807907104	None	None	None	None
m54284U_191111_172039/126877943/ccs	PB_GM12878_R2	hg38_SIRV	chr5	171387852	171406728	+	10	1200	17460	62327	ENSG00000181163.13	ENST00000393820.2	NPM1	NPM1-203	Known	Known	None	0.44999998807907104	None	None	None	None
bb49d4c0-3591-42ef-802a-5a25c27980b5	ONT_GM12878_R1	hg38_SIRV	chr8	30812459	30785647	-	7	1562	24263	84772	ENSG00000104695.12	ENST00000221138.8	PPP2CB	PPP2CB-201	Known	Known	None	0.4000000059604645	None	None	None	None
m54284U_191111_172039/159909916/ccs	PB_GM12878_R2	hg38_SIRV	chr17	64506289	64499624	-	13	2314	47420	167777	ENSG00000108654.14	ENST00000225792.9	DDX5	DDX5-201	Known	Known	None	0.4000000059604645	None	None	None	None
3671912e-2402-4260-8186-b8ef200dc3ac	ONT_GM12878_R2	hg38_SIRV	chr8	30786138	30785649	-	1	505	24263	493763	ENSG00000104695.12	ENCODEHT000493763	PPP2CB	ENCODEHT000493763	Known	ISM	None	0.4000000059604645	None	None	None	None
m54284U_191111_172039/67504669/ccs	PB_GM12878_R2	hg38_SIRV	chr2	135985533	135907262	-	16	1625	7708	26695	ENSG00000115866.10	ENST00000264161.8	DARS	DARS-201	Known	Known	None	0.949999988079071	None	None	None	None
m54284U_191111_172039/20908442/ccs	PB_GM12878_R2	hg38_SIRV	chr3	136250342	136330170	+	15	1798	11334	41790	ENSG00000114054.13	ENST00000251654.8	PCCB	PCCB-201	Known	Known	None	0.20000000298023224	None	None	None	None
m54284U_191111_172039/175769146/ccs	PB_GM12878_R2	hg38_SIRV	chrX	136880754	136874060	-	9	1442	57745	204526	ENSG00000147274.14	ENST00000320676.11	RBMX	RBMX-201	Known	Known	None	0.44999998807907104	None	None	None	None
m54284U_191111_172039/135988297/ccs	PB_GM12878_R2	hg38_SIRV	chr8	30791293	30785653	-	2	756	24263	84774	ENSG00000104695.12	ENST00000518532.1	PPP2CB	PPP2CB-203	Known	Known	None	0.4000000059604645	None	None	None	None
m54284U_191111_172039/28508206/ccs	PB_GM12878_R2	hg38_SIRV	chr11	75399520	75405679	+	7	829	32624	113258	ENSG00000149273.14	ENST00000531188.5	RPS3	RPS3-217	Known	Known	None	0.44999998807907104	None	None	None	None
8475e2ff-49fc-41fb-9d58-2729df9b9707	ONT_GM12878_R2	hg38_SIRV	chr19	41860270	41871413	+	6	494	51047	182939	ENSG00000105372.7	ENST00000598742.5	RPS19	RPS19-206	Known	Known	None	0.10000000149011612	None	None	None	None
ec883371-fe63-48b3-9721-a8274f89a980	ONT_GM12878_R2	hg38_SIRV	chr19	41860270	41871413	+	5	502	51047	493771	ENSG00000105372.7	ENCODEHT000493771	RPS19	ENCODEHT000493771	Known	NNC	None	0.10000000149011612	None	None	None	None
f0b7375f-5aef-4225-93ad-13cb237d0678	ONT_GM12878_R1	hg38_SIRV	chr8	30812514	30785665	-	7	1527	24263	84772	ENSG00000104695.12	ENST00000221138.8	PPP2CB	PPP2CB-201	Known	Known	None	0.20000000298023224	None	None	None	None
m54284U_191110_105540/3606848/ccs	PB_GM12878_R1	hg38_SIRV	chrX	136880722	136874061	-	9	1409	57745	204526	ENSG00000147274.14	ENST00000320676.11	RBMX	RBMX-201	Known	Known	None	0.5	None	None	None	None
m54284U_191111_172039/159976190/ccs	PB_GM12878_R2	hg38_SIRV	chr17	64506289	64499624	-	13	2314	47420	167777	ENSG00000108654.14	ENST00000225792.9	DDX5	DDX5-201	Known	Known	None	0.4000000059604645	None	None	None	None
m54284U_191111_172039/127076177/ccs	PB_GM12878_R2	hg38_SIRV	chr5	171387852	171410875	+	11	1292	17460	62324	ENSG00000181163.13	ENST00000296930.9	NPM1	NPM1-201	Known	Known	None	0.3499999940395355	None	None	None	None
m54284U_191111_172039/28838081/ccs	PB_GM12878_R2	hg38_SIRV	chr3	136250342	136330167	+	15	1795	11334	41790	ENSG00000114054.13	ENST00000251654.8	PCCB	PCCB-201	Known	Known	None	0.05000000074505806	None	None	None	None
m54284U_191111_172039/67831588/ccs	PB_GM12878_R2	hg38_SIRV	chr2	135985508	135907262	-	16	1600	7708	26695	ENSG00000115866.10	ENST00000264161.8	DARS	DARS-201	Known	Known	None	0.949999988079071	None	None	None	None
m54284U_191110_105540/123472343/ccs	PB_GM12878_R1	hg38_SIRV	chr1	54053639	54097284	+	5	1600	1683	6454	ENSG00000116205.13	ENST00000234827.5	TCEANC2	TCEANC2-201	Known	Known	None	0.44999998807907104	None	None	None	None
m54284U_191111_172039/147457685/ccs	PB_GM12878_R2	hg38_SIRV	chr8	30794232	30785664	-	4	963	24263	493768	ENSG00000104695.12	ENCODEHT000493768	PPP2CB	ENCODEHT000493768	Known	ISM	Suffix	0.15000000596046448	None	None	None	None
m54284U_191110_105540/35392147/ccs	PB_GM12878_R1	hg38_SIRV	chrX	136880725	136874061	-	9	1412	57745	204526	ENSG00000147274.14	ENST00000320676.11	RBMX	RBMX-201	Known	Known	None	0.5	None	None	None	None
m54284U_191111_172039/28706919/ccs	PB_GM12878_R2	hg38_SIRV	chr11	75399520	75405682	+	7	832	32624	113258	ENSG00000149273.14	ENST00000531188.5	RPS3	RPS3-217	Known	Known	None	0.44999998807907104	None	None	None	None
9be19b11-c9a1-4755-aede-61b9d8cf755d	ONT_GM12878_R2	hg38_SIRV	chr19	41860270	41871404	+	6	485	51047	182939	ENSG00000105372.7	ENST00000598742.5	RPS19	RPS19-206	Known	Known	None	0.15000000596046448	None	None	None	None
d38f35e3-4988-441b-bab6-0d704cca271f	ONT_GM12878_R1	hg38_SIRV	chr8	30812593	30786155	-	7	1182	24263	84772	ENSG00000104695.12	ENST00000221138.8	PPP2CB	PPP2CB-201	Known	Known	None	0.20000000298023224	None	None	None	None
m54284U_191111_172039/127273429/ccs	PB_GM12878_R2	hg38_SIRV	chr5	171387852	171410883	+	10	1213	17460	62326	ENSG00000181163.13	ENST00000351986.10	NPM1	NPM1-202	Known	Known	None	0.20000000298023224	None	None	None	None
m54284U_191111_172039/29426496/ccs	PB_GM12878_R2	hg38_SIRV	chr3	136250327	136329070	+	14	1745	11334	493650	ENSG00000114054.13	ENCODEHT000493650	PCCB	ENCODEHT000493650	Known	ISM	Prefix	0.25	None	None	None	None
m54284U_191111_172039/160041183/ccs	PB_GM12878_R2	hg38_SIRV	chr17	64506289	64499624	-	13	2314	47420	167777	ENSG00000108654.14	ENST00000225792.9	DDX5	DDX5-201	Known	Known	None	0.4000000059604645	None	None	None	None
m54284U_191111_172039/68291010/ccs	PB_GM12878_R2	hg38_SIRV	chr2	135980547	135907262	-	15	1681	7708	493160	ENSG00000115866.10	ENCODEHT000493160	DARS	ENCODEHT000493160	Known	NIC	None	0.949999988079071	None	None	None	None
511bc437-0356-417d-b449-e6cb696d3747	ONT_GM12878_R1	hg38_SIRV	chr8	30812510	30786163	-	7	1091	24263	84772	ENSG00000104695.12	ENST00000221138.8	PPP2CB	PPP2CB-201	Known	Known	None	0.5	None	None	None	None
m54284U_191110_105540/86181372/ccs	PB_GM12878_R1	hg38_SIRV	chrX	136880721	136874061	-	9	1408	57745	204526	ENSG00000147274.14	ENST00000320676.11	RBMX	RBMX-201	Known	Known	None	0.5	None	None	None	None
m54284U_191111_172039/29295974/ccs	PB_GM12878_R2	hg38_SIRV	chr11	75399520	75405688	+	7	838	32624	113258	ENSG00000149273.14	ENST00000531188.5	RPS3	RPS3-217	Known	Known	None	0.30000001192092896	None	None	None	None
ac131176-847b-4f22-bd0f-15f9505ea4a8	ONT_GM12878_R1	hg38_SIRV	chr8	30812468	30786166	-	7	1040	24263	84772	ENSG00000104695.12	ENST00000221138.8	PPP2CB	PPP2CB-201	Known	Known	None	0.550000011920929	None	None	None	None
m54284U_191110_105540/161808432/ccs	PB_GM12878_R1	hg38_SIRV	chr1	54053639	54097317	+	5	1633	1683	6454	ENSG00000116205.13	ENST00000234827.5	TCEANC2	TCEANC2-201	Known	Known	None	0.44999998807907104	None	None	None	None
m54284U_191111_172039/127337781/ccs	PB_GM12878_R2	hg38_SIRV	chr5	171387852	171410873	+	11	1290	17460	62324	ENSG00000181163.13	ENST00000296930.9	NPM1	NPM1-201	Known	Known	None	0.3499999940395355	None	None	None	None
f63c6d66-4a8c-4640-aca6-96738341e1d1	ONT_GM12878_R2	hg38_SIRV	chr19	41860270	41871415	+	6	496	51047	182939	ENSG00000105372.7	ENST00000598742.5	RPS19	RPS19-206	Known	Known	None	0.05000000074505806	None	None	None	None
m54284U_191111_172039/33360533/ccs	PB_GM12878_R2	hg38_SIRV	chr3	136250342	136330166	+	15	1794	11334	41790	ENSG00000114054.13	ENST00000251654.8	PCCB	PCCB-201	Known	Known	None	0.10000000149011612	None	None	None	None
m54284U_191111_172039/97388668/ccs	PB_GM12878_R2	hg38_SIRV	chr8	30799659	30786170	-	6	816	24263	493764	ENSG00000104695.12	ENCODEHT000493764	PPP2CB	ENCODEHT000493764	Known	ISM	Suffix	0.699999988079071	None	None	None	None
m54284U_191111_172039/160170172/ccs	PB_GM12878_R2	hg38_SIRV	chr17	64506289	64499624	-	13	2314	47420	167777	ENSG00000108654.14	ENST00000225792.9	DDX5	DDX5-201	Known	Known	None	0.4000000059604645	None	None	None	None
m54284U_191111_172039/68420985/ccs	PB_GM12878_R2	hg38_SIRV	chr2	135985604	135907262	-	16	1696	7708	26695	ENSG00000115866.10	ENST00000264161.8	DARS	DARS-201	Known	Known	None	0.949999988079071	None	None	None	None
m54284U_191110_105540/122421962/ccs	PB_GM12878_R1	hg38_SIRV	chrX	136880725	136874061	-	9	1412	57745	204526	ENSG00000147274.14	ENST00000320676.11	RBMX	RBMX-201	Known	Known	None	0.5	None	None	None	None
m54284U_191111_172039/85918432/ccs	PB_GM12878_R2	hg38_SIRV	chr8	30812381	30786172	-	7	953	24263	84772	ENSG00000104695.12	ENST00000221138.8	PPP2CB	PPP2CB-201	Known	Known	None	0.6499999761581421	None	None	None	None
m54284U_191111_172039/29296947/ccs	PB_GM12878_R2	hg38_SIRV	chr11	75399520	75405682	+	7	832	32624	113258	ENSG00000149273.14	ENST00000531188.5	RPS3	RPS3-217	Known	Known	None	0.44999998807907104	None	None	None	None
m54284U_191111_172039/127339195/ccs	PB_GM12878_R2	hg38_SIRV	chr5	171387852	171410881	+	11	1298	17460	62324	ENSG00000181163.13	ENST00000296930.9	NPM1	NPM1-201	Known	Known	None	0.20000000298023224	None	None	None	None
ea55473f-034c-4a9b-88b5-4cf82df08ef6	ONT_GM12878_R1	hg38_SIRV	chr8	30812495	30786175	-	7	1064	24263	84772	ENSG00000104695.12	ENST00000221138.8	PPP2CB	PPP2CB-201	Known	Known	None	0.6499999761581421	None	None	None	None
m54284U_191111_172039/35717800/ccs	PB_GM12878_R2	hg38_SIRV	chr3	136250342	136330169	+	15	1797	11334	41790	ENSG00000114054.13	ENST00000251654.8	PCCB	PCCB-201	Known	Known	None	0.15000000596046448	None	None	None	None
m54284U_191111_172039/131270885/ccs	PB_GM12878_R2	hg38_SIRV	chrX	136880725	136874061	-	8	2045	57745	204527	ENSG00000147274.14	ENST00000562646.5	RBMX	RBMX-207	Known	Known	None	0.5	None	None	None	None
7564d631-cbd3-474d-995f-fc6f9e58cddd	ONT_GM12878_R2	hg38_SIRV	chr19	41860270	41871405	+	6	486	51047	182939	ENSG00000105372.7	ENST00000598742.5	RPS19	RPS19-206	Known	Known	None	0.15000000596046448	None	None	None	None
3d336b49-92c4-42b5-ab05-09e4b935cfc3	ONT_GM12878_R1	hg38_SIRV	chr8	30812808	30786178	-	7	1368	24263	84772	ENSG00000104695.12	ENST00000221138.8	PPP2CB	PPP2CB-201	Known	Known	None	0.6000000238418579	None	None	None	None
m54284U_191111_172039/54068437/ccs	PB_GM12878_R2	hg38_SIRV	chr1	54053639	54097284	+	5	1600	1683	6454	ENSG00000116205.13	ENST00000234827.5	TCEANC2	TCEANC2-201	Known	Known	None	0.44999998807907104	None	None	None	None
m54284U_191111_172039/160238252/ccs	PB_GM12878_R2	hg38_SIRV	chr17	64506289	64499624	-	13	2314	47420	167777	ENSG00000108654.14	ENST00000225792.9	DDX5	DDX5-201	Known	Known	None	0.4000000059604645	None	None	None	None
m54284U_191111_172039/68421796/ccs	PB_GM12878_R2	hg38_SIRV	chr2	135985622	135907262	-	16	1714	7708	26695	ENSG00000115866.10	ENST00000264161.8	DARS	DARS-201	Known	Known	None	0.949999988079071	None	None	None	None
m54284U_191111_172039/29625024/ccs	PB_GM12878_R2	hg38_SIRV	chr11	75399520	75405682	+	7	832	32624	113258	ENSG00000149273.14	ENST00000531188.5	RPS3	RPS3-217	Known	Known	None	0.44999998807907104	None	None	None	None
m54284U_191111_172039/127404707/ccs	PB_GM12878_R2	hg38_SIRV	chr5	171387852	171410563	+	10	893	17460	62326	ENSG00000181163.13	ENST00000351986.10	NPM1	NPM1-202	Known	Known	None	0.6000000238418579	None	None	None	None
m54284U_191111_172039/45876917/ccs	PB_GM12878_R2	hg38_SIRV	chr8	30795252	30796914	+	1	1663	102443	493772	ENCODEHG000102443	ENCODEHT000493772	ENCODEHG000102443	ENCODEHT000493772	Antisense	Antisense	None	0.20000000298023224	None	None	None	None
m54284U_191110_105540/92931328/ccs	PB_GM12878_R1	hg38_SIRV	chrX	136880724	136874062	-	9	1410	57745	204526	ENSG00000147274.14	ENST00000320676.11	RBMX	RBMX-201	Known	Known	None	0.5	None	None	None	None
m54284U_191111_172039/39519555/ccs	PB_GM12878_R2	hg38_SIRV	chr3	136250342	136330167	+	15	1795	11334	41790	ENSG00000114054.13	ENST00000251654.8	PCCB	PCCB-201	Known	Known	None	0.05000000074505806	None	None	None	None
7f3e1d6c-a589-4e28-b754-ea9df7b63fb8	ONT_GM12878_R2	hg38_SIRV	chr19	41860270	41871393	+	6	474	51047	182939	ENSG00000105372.7	ENST00000598742.5	RPS19	RPS19-206	Known	Known	None	0.30000001192092896	None	None	None	None
m54284U_191110_105540/151388776/ccs	PB_GM12878_R1	hg38_SIRV	chr8	30802194	30806265	+	2	1593	102444	493773	ENCODEHG000102444	ENCODEHT000493773	ENCODEHG000102444	ENCODEHT000493773	Antisense	Antisense	None	0.15000000596046448	None	None	None	None
m54284U_191111_172039/160301720/ccs	PB_GM12878_R2	hg38_SIRV	chr17	64506289	64499624	-	13	2314	47420	167777	ENSG00000108654.14	ENST00000225792.9	DDX5	DDX5-201	Known	Known	None	0.4000000059604645	None	None	None	None
m54284U_191111_172039/127469096/ccs	PB_GM12878_R2	hg38_SIRV	chr5	171387852	171410875	+	11	1292	17460	62324	ENSG00000181163.13	ENST00000296930.9	NPM1	NPM1-201	Known	Known	None	0.3499999940395355	None	None	None	None
m54284U_191111_172039/29689345/ccs	PB_GM12878_R2	hg38_SIRV	chr11	75399520	75405686	+	7	836	32624	113258	ENSG00000149273.14	ENST00000531188.5	RPS3	RPS3-217	Known	Known	None	0.3499999940395355	None	None	None	None
m54284U_191111_172039/68813979/ccs	PB_GM12878_R2	hg38_SIRV	chr2	135985534	135907262	-	16	1626	7708	26695	ENSG00000115866.10	ENST00000264161.8	DARS	DARS-201	Known	Known	None	0.949999988079071	None	None	None	None
m54284U_191111_172039/79365425/ccs	PB_GM12878_R2	hg38_SIRV	chrX	136880722	136874062	-	8	2041	57745	204527	ENSG00000147274.14	ENST00000562646.5	RBMX	RBMX-207	Known	Known	None	0.5	None	None	None	None
m54284U_191111_172039/39847344/ccs	PB_GM12878_R2	hg38_SIRV	chr3	136250342	136330167	+	15	1795	11334	41790	ENSG00000114054.13	ENST00000251654.8	PCCB	PCCB-201	Known	Known	None	0.05000000074505806	None	None	None	None
m54284U_191111_172039/128911079/ccs	PB_GM12878_R2	hg38_SIRV	chr1	54053640	54055396	+	3	662	1683	493766	ENSG00000116205.13	ENCODEHT000493766	TCEANC2	ENCODEHT000493766	Known	NNC	None	0.699999988079071	None	None	None	None
m54284U_191111_172039/77662093/ccs	PB_GM12878_R2	hg38_SIRV	chr8	30802194	30803935	+	1	1748	102444	493774	ENCODEHG000102444	ENCODEHT000493774	ENCODEHG000102444	ENCODEHT000493774	Antisense	Genomic	None	0.20000000298023224	None	None	None	None
m54284U_191111_172039/141166100/ccs	PB_GM12878_R2	hg38_SIRV	chr8	30912266	30848321	-	8	2055	24264	493775	ENSG00000133863.8	ENCODEHT000493775	TEX15	ENCODEHT000493775	Known	NNC	None	0.6000000238418579	None	None	None	None
7a01220b-c9fb-4947-92ea-c86747ad286c	ONT_GM12878_R2	hg38_SIRV	chr19	41860270	41871411	+	6	492	51047	182939	ENSG00000105372.7	ENST00000598742.5	RPS19	RPS19-206	Known	Known	None	0.10000000149011612	None	None	None	None
m54284U_191111_172039/160301889/ccs	PB_GM12878_R2	hg38_SIRV	chr17	64506256	64499624	-	13	2281	47420	167777	ENSG00000108654.14	ENST00000225792.9	DDX5	DDX5-201	Known	Known	None	0.4000000059604645	None	None	None	None
m54284U_191111_172039/127535504/ccs	PB_GM12878_R2	hg38_SIRV	chr5	171387852	171410880	+	11	1297	17460	62324	ENSG00000181163.13	ENST00000296930.9	NPM1	NPM1-201	Known	Known	None	0.25	None	None	None	None
m54284U_191111_172039/70649274/ccs	PB_GM12878_R2	hg38_SIRV	chrX	136880693	136874064	-	9	1377	57745	204526	ENSG00000147274.14	ENST00000320676.11	RBMX	RBMX-201	Known	Known	None	0.550000011920929	None	None	None	None
m54284U_191111_172039/46924692/ccs	PB_GM12878_R2	hg38_SIRV	chr3	136250342	136330168	+	15	1796	11334	41790	ENSG00000114054.13	ENST00000251654.8	PCCB	PCCB-201	Known	Known	None	0.10000000149011612	None	None	None	None
m54284U_191110_105540/23005000/ccs	PB_GM12878_R1	hg38_SIRV	chr8	30861852	30863672	+	1	1821	102445	493776	ENCODEHG000102445	ENCODEHT000493776	ENCODEHG000102445	ENCODEHT000493776	Antisense	Antisense	None	0.699999988079071	None	None	None	None
m54284U_191111_172039/68880505/ccs	PB_GM12878_R2	hg38_SIRV	chr2	135985519	135907262	-	16	1611	7708	26695	ENSG00000115866.10	ENST00000264161.8	DARS	DARS-201	Known	Known	None	0.949999988079071	None	None	None	None
m54284U_191111_172039/29753501/ccs	PB_GM12878_R2	hg38_SIRV	chr11	75399520	75405682	+	7	832	32624	113258	ENSG00000149273.14	ENST00000531188.5	RPS3	RPS3-217	Known	Known	None	0.44999998807907104	None	None	None	None
m54284U_191111_172039/160892685/ccs	PB_GM12878_R2	hg38_SIRV	chr1	54053639	54097222	+	5	1538	1683	6454	ENSG00000116205.13	ENST00000234827.5	TCEANC2	TCEANC2-201	Known	Known	None	0.5	None	None	None	None
7fd186e2-6ca5-44e6-85fb-cb1e877b6777	ONT_GM12878_R2	hg38_SIRV	chr19	41860270	41871393	+	6	474	51047	182939	ENSG00000105372.7	ENST00000598742.5	RPS19	RPS19-206	Known	Known	None	0.30000001192092896	None	None	None	None
m54284U_191111_172039/160498952/ccs	PB_GM12878_R2	hg38_SIRV	chr17	64506289	64499624	-	13	2314	47420	167777	ENSG00000108654.14	ENST00000225792.9	DDX5	DDX5-201	Known	Known	None	0.4000000059604645	None	None	None	None
m54284U_191110_105540/51185819/ccs	PB_GM12878_R1	hg38_SIRV	chrX	136880725	136874068	-	9	1405	57745	204526	ENSG00000147274.14	ENST00000320676.11	RBMX	RBMX-201	Known	Known	None	0.6000000238418579	None	None	None	None
m54284U_191111_172039/127601446/ccs	PB_GM12878_R2	hg38_SIRV	chr5	171387852	171410881	+	11	1298	17460	62324	ENSG00000181163.13	ENST00000296930.9	NPM1	NPM1-201	Known	Known	None	0.20000000298023224	None	None	None	None
m54284U_191111_172039/55116671/ccs	PB_GM12878_R2	hg38_SIRV	chr3	136250342	136330167	+	15	1795	11334	41790	ENSG00000114054.13	ENST00000251654.8	PCCB	PCCB-201	Known	Known	None	0.05000000074505806	None	None	None	None
m54284U_191110_105540/52691093/ccs	PB_GM12878_R1	hg38_SIRV	chr8	30872075	30873854	+	1	1780	102446	493777	ENCODEHG000102446	ENCODEHT000493777	ENCODEHG000102446	ENCODEHT000493777	Antisense	Antisense	None	0.6000000238418579	None	None	None	None
m54284U_191111_172039/69010493/ccs	PB_GM12878_R2	hg38_SIRV	chr2	135985526	135907262	-	16	1618	7708	26695	ENSG00000115866.10	ENST00000264161.8	DARS	DARS-201	Known	Known	None	0.949999988079071	None	None	None	None
m54284U_191111_172039/160499686/ccs	PB_GM12878_R2	hg38_SIRV	chr17	64506289	64499622	-	12	2089	47420	485904	ENSG00000108654.14	ENCODEHT000485904	DDX5	ENCODEHT000485904	Known	NIC	None	0.4000000059604645	None	None	None	None
m54284U_191111_172039/125241767/ccs	PB_GM12878_R2	hg38_SIRV	chrX	136880725	136874068	-	9	1405	57745	204526	ENSG00000147274.14	ENST00000320676.11	RBMX	RBMX-201	Known	Known	None	0.6000000238418579	None	None	None	None
m54284U_191111_172039/30345003/ccs	PB_GM12878_R2	hg38_SIRV	chr11	75399520	75405682	+	7	832	32624	113258	ENSG00000149273.14	ENST00000531188.5	RPS3	RPS3-217	Known	Known	None	0.44999998807907104	None	None	None	None
m54284U_191111_172039/121833802/ccs	PB_GM12878_R2	hg38_SIRV	chr8	30893791	30892133	-	1	1659	24264	493778	ENSG00000133863.8	ENCODEHT000493778	TEX15	ENCODEHT000493778	Known	Genomic	None	0.5	None	None	None	None
334fca0a-a917-432a-9b66-a237cbd49f5a	ONT_GM12878_R2	hg38_SIRV	chr19	41860270	41871400	+	6	481	51047	182939	ENSG00000105372.7	ENST00000598742.5	RPS19	RPS19-206	Known	Known	None	0.20000000298023224	None	None	None	None
m54284U_191111_172039/127667028/ccs	PB_GM12878_R2	hg38_SIRV	chr5	171387852	171410883	+	11	1300	17460	62324	ENSG00000181163.13	ENST00000296930.9	NPM1	NPM1-201	Known	Known	None	0.20000000298023224	None	None	None	None
m54284U_191111_172039/56101280/ccs	PB_GM12878_R2	hg38_SIRV	chr3	136250342	136330160	+	15	1788	11334	41790	ENSG00000114054.13	ENST00000251654.8	PCCB	PCCB-201	Known	Known	None	0.25	None	None	None	None
m54284U_191111_172039/173409302/ccs	PB_GM12878_R2	hg38_SIRV	chr1	54053639	54097910	+	5	2226	1683	6454	ENSG00000116205.13	ENST00000234827.5	TCEANC2	TCEANC2-201	Known	Known	None	0.6000000238418579	None	None	None	None
4fa86fcd-d7f6-4245-9873-90e8d0c0adec	ONT_GM12878_R2	hg38_SIRV	chr8	30921162	30921473	+	1	312	24265	84785	ENSG00000253204.1	ENST00000523019.1	AC090281.1	AC090281.1-201	Known	Known	None	0.8500000238418579	None	None	None	None
m54284U_191111_172039/69011701/ccs	PB_GM12878_R2	hg38_SIRV	chr2	135985510	135907262	-	16	1602	7708	26695	ENSG00000115866.10	ENST00000264161.8	DARS	DARS-201	Known	Known	None	0.949999988079071	None	None	None	None
m54284U_191110_105540/81791725/ccs	PB_GM12878_R1	hg38_SIRV	chr8	31033788	31087863	+	12	1781	24268	493779	ENSG00000165392.9	ENCODEHT000493779	WRN	ENCODEHT000493779	Known	ISM	Prefix	0.6000000238418579	None	None	None	None
m54284U_191111_172039/77398681/ccs	PB_GM12878_R2	hg38_SIRV	chrX	136880725	136874069	-	9	1404	57745	204526	ENSG00000147274.14	ENST00000320676.11	RBMX	RBMX-201	Known	Known	None	0.550000011920929	None	None	None	None
m54284U_191111_172039/170394646/ccs	PB_GM12878_R2	hg38_SIRV	chr8	31033789	31087826	+	12	1801	24268	493780	ENSG00000165392.9	ENCODEHT000493780	WRN	ENCODEHT000493780	Known	NNC	None	0.550000011920929	None	None	None	None
m54284U_191111_172039/127729753/ccs	PB_GM12878_R2	hg38_SIRV	chr5	171387852	171410875	+	11	1292	17460	62324	ENSG00000181163.13	ENST00000296930.9	NPM1	NPM1-201	Known	Known	None	0.3499999940395355	None	None	None	None
m54284U_191111_172039/58786919/ccs	PB_GM12878_R2	hg38_SIRV	chr3	136250342	136330162	+	15	1790	11334	41790	ENSG00000114054.13	ENST00000251654.8	PCCB	PCCB-201	Known	Known	None	0.20000000298023224	None	None	None	None
ad37dc26-9f3c-4dcd-ac0f-17363d4ea4f3	ONT_GM12878_R2	hg38_SIRV	chr19	41860270	41871409	+	6	490	51047	182939	ENSG00000105372.7	ENST00000598742.5	RPS19	RPS19-206	Known	Known	None	0.10000000149011612	None	None	None	None
m54284U_191111_172039/160629318/ccs	PB_GM12878_R2	hg38_SIRV	chr17	64506289	64499624	-	13	2314	47420	167777	ENSG00000108654.14	ENST00000225792.9	DDX5	DDX5-201	Known	Known	None	0.4000000059604645	None	None	None	None
m54284U_191111_172039/31129915/ccs	PB_GM12878_R2	hg38_SIRV	chr11	75399520	75405673	+	7	823	32624	113258	ENSG00000149273.14	ENST00000531188.5	RPS3	RPS3-217	Known	Known	None	0.44999998807907104	None	None	None	None
m54284U_191110_105540/26083556/ccs	PB_GM12878_R1	hg38_SIRV	chr8	31033807	31087916	+	12	1771	24268	493779	ENSG00000165392.9	ENCODEHT000493779	WRN	ENCODEHT000493779	Known	ISM	Prefix	0.6499999761581421	None	None	None	None
m54284U_191111_172039/174326034/ccs	PB_GM12878_R2	hg38_SIRV	chr1	54053639	54068818	+	3	327	1683	493781	ENSG00000116205.13	ENCODEHT000493781	TCEANC2	ENCODEHT000493781	Known	ISM	Prefix	0.4000000059604645	None	None	None	None
m54284U_191111_172039/178521946/ccs	PB_GM12878_R2	hg38_SIRV	chr1	54053639	54097282	+	6	1716	1683	493782	ENSG00000116205.13	ENCODEHT000493782	TCEANC2	ENCODEHT000493782	Known	NNC	None	0.44999998807907104	None	None	None	None
m54284U_191110_105540/94636666/ccs	PB_GM12878_R1	hg38_SIRV	chr8	31033807	31087915	+	12	1770	24268	493779	ENSG00000165392.9	ENCODEHT000493779	WRN	ENCODEHT000493779	Known	ISM	Prefix	0.6000000238418579	None	None	None	None
m54284U_191110_105540/42926374/ccs	PB_GM12878_R1	hg38_SIRV	chrX	136874071	136880653	+	9	1341	102359	493473	ENCODEHG000102359	ENCODEHT000493473	ENCODEHG000102359	ENCODEHT000493473	Antisense	NIC	None	0.10000000149011612	None	None	None	None
m54284U_191111_172039/69076049/ccs	PB_GM12878_R2	hg38_SIRV	chr2	135985555	135907262	-	15	1537	7708	493287	ENSG00000115866.10	ENCODEHT000493287	DARS	ENCODEHT000493287	Known	NIC	None	0.949999988079071	None	None	None	None
m54284U_191111_172039/127797501/ccs	PB_GM12878_R2	hg38_SIRV	chr5	171387852	171410882	+	11	1299	17460	62324	ENSG00000181163.13	ENST00000296930.9	NPM1	NPM1-201	Known	Known	None	0.20000000298023224	None	None	None	None
m54284U_191111_172039/61999550/ccs	PB_GM12878_R2	hg38_SIRV	chr3	136250342	136330024	+	15	1652	11334	41790	ENSG00000114054.13	ENST00000251654.8	PCCB	PCCB-201	Known	Known	None	0.699999988079071	None	None	None	None
m54284U_191111_172039/98370647/ccs	PB_GM12878_R2	hg38_SIRV	chr8	31033807	31087916	+	12	1771	24268	493779	ENSG00000165392.9	ENCODEHT000493779	WRN	ENCODEHT000493779	Known	ISM	Prefix	0.6499999761581421	None	None	None	None
7ad5e2be-e7a3-42f6-ae21-ad122169b757	ONT_GM12878_R2	hg38_SIRV	chr19	41860270	41871391	+	6	472	51047	182939	ENSG00000105372.7	ENST00000598742.5	RPS19	RPS19-206	Known	Known	None	0.30000001192092896	None	None	None	None
m54284U_191111_172039/160631005/ccs	PB_GM12878_R2	hg38_SIRV	chr17	64506289	64499624	-	13	2314	47420	167777	ENSG00000108654.14	ENST00000225792.9	DDX5	DDX5-201	Known	Known	None	0.4000000059604645	None	None	None	None
a7e860c8-80ec-4fd3-aa99-238b11e611fa	ONT_GM12878_R1	hg38_SIRV	chr8	31033799	31173233	+	35	4673	24268	493783	ENSG00000165392.9	ENCODEHT000493783	WRN	ENCODEHT000493783	Known	NNC	None	0.3499999940395355	None	None	None	None
m54284U_191111_172039/31458458/ccs	PB_GM12878_R2	hg38_SIRV	chr11	75399520	75405690	+	7	840	32624	113258	ENSG00000149273.14	ENST00000531188.5	RPS3	RPS3-217	Known	Known	None	0.25	None	None	None	None
m54284U_191110_105540/155518112/ccs	PB_GM12878_R1	hg38_SIRV	chrX	136874071	136874914	+	1	844	102359	493784	ENCODEHG000102359	ENCODEHT000493784	ENCODEHG000102359	ENCODEHT000493784	Antisense	Genomic	None	0.6000000238418579	None	None	None	None
m54284U_191111_172039/124651060/ccs	PB_GM12878_R2	hg38_SIRV	chr1	54053641	54097283	+	5	1597	1683	6454	ENSG00000116205.13	ENST00000234827.5	TCEANC2	TCEANC2-201	Known	Known	None	0.44999998807907104	None	None	None	None
m54284U_191111_172039/127861563/ccs	PB_GM12878_R2	hg38_SIRV	chr5	171387852	171410879	+	11	1296	17460	62324	ENSG00000181163.13	ENST00000296930.9	NPM1	NPM1-201	Known	Known	None	0.25	None	None	None	None
m54284U_191111_172039/64685244/ccs	PB_GM12878_R2	hg38_SIRV	chr3	136250342	136330162	+	15	1790	11334	41790	ENSG00000114054.13	ENST00000251654.8	PCCB	PCCB-201	Known	Known	None	0.20000000298023224	None	None	None	None
m54284U_191110_105540/155451393/ccs	PB_GM12878_R1	hg38_SIRV	chr8	31033802	31081173	+	9	1394	24268	493785	ENSG00000165392.9	ENCODEHT000493785	WRN	ENCODEHT000493785	Known	ISM	Prefix	0.5	None	None	None	None
m54284U_191111_172039/38143595/ccs	PB_GM12878_R2	hg38_SIRV	chr8	31033804	31085246	+	11	1569	24268	493786	ENSG00000165392.9	ENCODEHT000493786	WRN	ENCODEHT000493786	Known	NNC	None	0.44999998807907104	None	None	None	None
m54284U_191111_172039/69272294/ccs	PB_GM12878_R2	hg38_SIRV	chr2	135985540	135907262	-	16	1632	7708	26695	ENSG00000115866.10	ENST00000264161.8	DARS	DARS-201	Known	Known	None	0.949999988079071	None	None	None	None
d607bb72-889a-405b-81b8-a33047eded4a	ONT_GM12878_R2	hg38_SIRV	chr19	41860270	41871393	+	6	474	51047	182939	ENSG00000105372.7	ENST00000598742.5	RPS19	RPS19-206	Known	Known	None	0.30000001192092896	None	None	None	None
m54284U_191111_172039/28968540/ccs	PB_GM12878_R2	hg38_SIRV	chrX	136874071	136880609	+	9	1297	102359	493473	ENCODEHG000102359	ENCODEHT000493473	ENCODEHG000102359	ENCODEHT000493473	Antisense	NIC	None	0.25	None	None	None	None
m54284U_191111_172039/160631467/ccs	PB_GM12878_R2	hg38_SIRV	chr17	64506289	64499624	-	13	2314	47420	167777	ENSG00000108654.14	ENST00000225792.9	DDX5	DDX5-201	Known	Known	None	0.4000000059604645	None	None	None	None
m54284U_191110_105540/39584728/ccs	PB_GM12878_R1	hg38_SIRV	chr8	31033805	31059848	+	2	1646	24268	493787	ENSG00000165392.9	ENCODEHT000493787	WRN	ENCODEHT000493787	Known	ISM	Prefix	0.25	None	None	None	None
m54284U_191111_172039/31850946/ccs	PB_GM12878_R2	hg38_SIRV	chr11	75399520	75405682	+	7	832	32624	113258	ENSG00000149273.14	ENST00000531188.5	RPS3	RPS3-217	Known	Known	None	0.44999998807907104	None	None	None	None
m54284U_191111_172039/65275730/ccs	PB_GM12878_R2	hg38_SIRV	chr3	136250342	136330169	+	15	1797	11334	41790	ENSG00000114054.13	ENST00000251654.8	PCCB	PCCB-201	Known	Known	None	0.15000000596046448	None	None	None	None
m54284U_191111_172039/127861602/ccs	PB_GM12878_R2	hg38_SIRV	chr5	171387852	171410883	+	11	1300	17460	62324	ENSG00000181163.13	ENST00000296930.9	NPM1	NPM1-201	Known	Known	None	0.20000000298023224	None	None	None	None
32b85bcf-e884-4a12-a530-09e21754bbb9	ONT_GM12878_R1	hg38_SIRV	chr1	54053645	54097289	+	5	1605	1683	6454	ENSG00000116205.13	ENST00000234827.5	TCEANC2	TCEANC2-201	Known	Known	None	0.3499999940395355	None	None	None	None
m54284U_191110_105540/167381796/ccs	PB_GM12878_R1	hg38_SIRV	chr8	31033801	31060049	+	2	1847	24268	493787	ENSG00000165392.9	ENCODEHT000493787	WRN	ENCODEHT000493787	Known	ISM	Prefix	0.6000000238418579	None	None	None	None
m54284U_191111_172039/35195607/ccs	PB_GM12878_R2	hg38_SIRV	chrX	136874071	136880691	+	8	1998	102359	493788	ENCODEHG000102359	ENCODEHT000493788	ENCODEHG000102359	ENCODEHT000493788	Antisense	ISM	Suffix	0.30000001192092896	None	None	None	None
m54284U_191111_172039/69338667/ccs	PB_GM12878_R2	hg38_SIRV	chr2	135985541	135907262	-	16	1633	7708	26695	ENSG00000115866.10	ENST00000264161.8	DARS	DARS-201	Known	Known	None	0.949999988079071	None	None	None	None
m54284U_191111_172039/160695296/ccs	PB_GM12878_R2	hg38_SIRV	chr17	64506289	64499624	-	13	2314	47420	167777	ENSG00000108654.14	ENST00000225792.9	DDX5	DDX5-201	Known	Known	None	0.4000000059604645	None	None	None	None
175e9b78-792d-4528-bebd-d5a82e3e1c26	ONT_GM12878_R2	hg38_SIRV	chr19	41860270	41871405	+	6	486	51047	182939	ENSG00000105372.7	ENST00000598742.5	RPS19	RPS19-206	Known	Known	None	0.15000000596046448	None	None	None	None
m54284U_191111_172039/1310997/ccs	PB_GM12878_R2	hg38_SIRV	chr8	31033818	31087938	+	12	1782	24268	493779	ENSG00000165392.9	ENCODEHT000493779	WRN	ENCODEHT000493779	Known	ISM	Prefix	0.5	None	None	None	None
m54284U_191111_172039/31983936/ccs	PB_GM12878_R2	hg38_SIRV	chr11	75399520	75405682	+	7	832	32624	113258	ENSG00000149273.14	ENST00000531188.5	RPS3	RPS3-217	Known	Known	None	0.44999998807907104	None	None	None	None
m54284U_191111_172039/65604415/ccs	PB_GM12878_R2	hg38_SIRV	chr3	136250342	136330169	+	15	1797	11334	41790	ENSG00000114054.13	ENST00000251654.8	PCCB	PCCB-201	Known	Known	None	0.15000000596046448	None	None	None	None
m54284U_191111_172039/128123901/ccs	PB_GM12878_R2	hg38_SIRV	chr5	171387852	171410882	+	11	1299	17460	62324	ENSG00000181163.13	ENST00000296930.9	NPM1	NPM1-201	Known	Known	None	0.20000000298023224	None	None	None	None
m54284U_191111_172039/23265826/ccs	PB_GM12878_R2	hg38_SIRV	chr8	31033818	31087915	+	12	1759	24268	493779	ENSG00000165392.9	ENCODEHT000493779	WRN	ENCODEHT000493779	Known	ISM	Prefix	0.6000000238418579	None	None	None	None
46b4d4bb-fd73-451e-8dbd-8a42bf11da36	ONT_GM12878_R2	hg38_SIRV	chr1	54053648	54097205	+	5	1494	1683	6454	ENSG00000116205.13	ENST00000234827.5	TCEANC2	TCEANC2-201	Known	Known	None	0.44999998807907104	None	None	None	None
m54284U_191111_172039/24120147/ccs	PB_GM12878_R2	hg38_SIRV	chr8	31033804	31081293	+	9	1388	24268	493785	ENSG00000165392.9	ENCODEHT000493785	WRN	ENCODEHT000493785	Known	ISM	Prefix	0.550000011920929	None	None	None	None
m54284U_191111_172039/69599579/ccs	PB_GM12878_R2	hg38_SIRV	chr2	135985858	135907262	-	16	1584	7708	493104	ENSG00000115866.10	ENCODEHT000493104	DARS	ENCODEHT000493104	Known	NIC	None	0.949999988079071	None	None	None	None
m54284U_191111_172039/160762046/ccs	PB_GM12878_R2	hg38_SIRV	chr17	64506289	64499624	-	13	2314	47420	167777	ENSG00000108654.14	ENST00000225792.9	DDX5	DDX5-201	Known	Known	None	0.4000000059604645	None	None	None	None
m54284U_191111_172039/128125130/ccs	PB_GM12878_R2	hg38_SIRV	chr5	171387852	171410882	+	11	1299	17460	62324	ENSG00000181163.13	ENST00000296930.9	NPM1	NPM1-201	Known	Known	None	0.20000000298023224	None	None	None	None
m54284U_191111_172039/32047332/ccs	PB_GM12878_R2	hg38_SIRV	chr11	75399520	75405688	+	7	838	32624	113258	ENSG00000149273.14	ENST00000531188.5	RPS3	RPS3-217	Known	Known	None	0.30000001192092896	None	None	None	None
m54284U_191111_172039/42730470/ccs	PB_GM12878_R2	hg38_SIRV	chrX	136874071	136880605	+	9	1293	102359	493473	ENCODEHG000102359	ENCODEHT000493473	ENCODEHG000102359	ENCODEHT000493473	Antisense	NIC	None	0.25	None	None	None	None
m54284U_191111_172039/36702667/ccs	PB_GM12878_R2	hg38_SIRV	chr8	31033804	31081285	+	9	1380	24268	493785	ENSG00000165392.9	ENCODEHT000493785	WRN	ENCODEHT000493785	Known	ISM	Prefix	0.6000000238418579	None	None	None	None
e8023eb7-cd04-42b4-84dc-91732e5c2335	ONT_GM12878_R2	hg38_SIRV	chr19	41860270	41871395	+	6	476	51047	182939	ENSG00000105372.7	ENST00000598742.5	RPS19	RPS19-206	Known	Known	None	0.3499999940395355	None	None	None	None
m54284U_191111_172039/67241301/ccs	PB_GM12878_R2	hg38_SIRV	chr3	136250342	136330158	+	15	1786	11334	41790	ENSG00000114054.13	ENST00000251654.8	PCCB	PCCB-201	Known	Known	None	0.25	None	None	None	None
m54284U_191111_172039/39193051/ccs	PB_GM12878_R2	hg38_SIRV	chr8	31033805	31076605	+	8	1402	24268	493789	ENSG00000165392.9	ENCODEHT000493789	WRN	ENCODEHT000493789	Known	ISM	Prefix	0.550000011920929	None	None	None	None
m54284U_191111_172039/160762453/ccs	PB_GM12878_R2	hg38_SIRV	chr17	64506289	64499624	-	13	2314	47420	167777	ENSG00000108654.14	ENST00000225792.9	DDX5	DDX5-201	Known	Known	None	0.4000000059604645	None	None	None	None
m54284U_191111_172039/69666960/ccs	PB_GM12878_R2	hg38_SIRV	chr2	135985511	135907262	-	16	1603	7708	26695	ENSG00000115866.10	ENST00000264161.8	DARS	DARS-201	Known	Known	None	0.949999988079071	None	None	None	None
m54284U_191111_172039/70321346/ccs	PB_GM12878_R2	hg38_SIRV	chrX	136874071	136880605	+	9	1293	102359	493473	ENCODEHG000102359	ENCODEHT000493473	ENCODEHG000102359	ENCODEHT000493473	Antisense	NIC	None	0.25	None	None	None	None
m54284U_191111_172039/128255904/ccs	PB_GM12878_R2	hg38_SIRV	chr5	171387852	171410883	+	11	1300	17460	62324	ENSG00000181163.13	ENST00000296930.9	NPM1	NPM1-201	Known	Known	None	0.20000000298023224	None	None	None	None
m54284U_191111_172039/32768694/ccs	PB_GM12878_R2	hg38_SIRV	chr11	75399520	75405682	+	7	832	32624	113258	ENSG00000149273.14	ENST00000531188.5	RPS3	RPS3-217	Known	Known	None	0.44999998807907104	None	None	None	None
a444ba34-4844-491d-ae5d-738a19730fee	ONT_GM12878_R2	hg38_SIRV	chr1	54053649	54097288	+	5	1588	1683	6454	ENSG00000116205.13	ENST00000234827.5	TCEANC2	TCEANC2-201	Known	Known	None	0.3499999940395355	None	None	None	None
dc3d9241-8f8b-48da-b57f-71b74e48561d	ONT_GM12878_R2	hg38_SIRV	chr19	41860270	41871414	+	6	495	51047	182939	ENSG00000105372.7	ENST00000598742.5	RPS19	RPS19-206	Known	Known	None	0.10000000149011612	None	None	None	None
m54284U_191111_172039/69402864/ccs	PB_GM12878_R2	hg38_SIRV	chr3	136250342	136335087	+	16	3298	11334	41798	ENSG00000114054.13	ENST00000471595.5	PCCB	PCCB-210	Known	Known	None	0.15000000596046448	None	None	None	None
m54284U_191111_172039/107350587/ccs	PB_GM12878_R2	hg38_SIRV	chr8	31033818	31087916	+	12	1760	24268	493779	ENSG00000165392.9	ENCODEHT000493779	WRN	ENCODEHT000493779	Known	ISM	Prefix	0.6499999761581421	None	None	None	None
m54284U_191111_172039/160826822/ccs	PB_GM12878_R2	hg38_SIRV	chr17	64506289	64499624	-	13	2314	47420	167777	ENSG00000108654.14	ENST00000225792.9	DDX5	DDX5-201	Known	Known	None	0.4000000059604645	None	None	None	None
m54284U_191111_172039/168232556/ccs	PB_GM12878_R2	hg38_SIRV	chr8	31033819	31087918	+	12	1761	24268	493779	ENSG00000165392.9	ENCODEHT000493779	WRN	ENCODEHT000493779	Known	ISM	Prefix	0.550000011920929	None	None	None	None
m54284U_191111_172039/142018159/ccs	PB_GM12878_R2	hg38_SIRV	chrX	136874071	136880653	+	9	1341	102359	493473	ENCODEHG000102359	ENCODEHT000493473	ENCODEHG000102359	ENCODEHT000493473	Antisense	NIC	None	0.10000000149011612	None	None	None	None
m54284U_191111_172039/32966118/ccs	PB_GM12878_R2	hg38_SIRV	chr11	75399520	75405682	+	7	832	32624	113258	ENSG00000149273.14	ENST00000531188.5	RPS3	RPS3-217	Known	Known	None	0.44999998807907104	None	None	None	None
m54284U_191111_172039/69796291/ccs	PB_GM12878_R2	hg38_SIRV	chr2	135985614	135907262	-	16	1706	7708	26695	ENSG00000115866.10	ENST00000264161.8	DARS	DARS-201	Known	Known	None	0.949999988079071	None	None	None	None
m54284U_191110_105540/30344712/ccs	PB_GM12878_R1	hg38_SIRV	chr8	31033821	31087913	+	12	1754	24268	493779	ENSG00000165392.9	ENCODEHT000493779	WRN	ENCODEHT000493779	Known	ISM	Prefix	0.6499999761581421	None	None	None	None
m54284U_191111_172039/128256380/ccs	PB_GM12878_R2	hg38_SIRV	chr5	171387852	171410883	+	11	1300	17460	62324	ENSG00000181163.13	ENST00000296930.9	NPM1	NPM1-201	Known	Known	None	0.20000000298023224	None	None	None	None
m54284U_191111_172039/70517021/ccs	PB_GM12878_R2	hg38_SIRV	chr3	136250342	136330167	+	15	1795	11334	41790	ENSG00000114054.13	ENST00000251654.8	PCCB	PCCB-201	Known	Known	None	0.05000000074505806	None	None	None	None
43bfffc7-a3c7-41a4-aeba-6772acca0048	ONT_GM12878_R2	hg38_SIRV	chr19	41860270	41871413	+	6	494	51047	182939	ENSG00000105372.7	ENST00000598742.5	RPS19	RPS19-206	Known	Known	None	0.10000000149011612	None	None	None	None
840bbdbc-3caf-4608-be5b-cdb4d3616b57	ONT_GM12878_R1	hg38_SIRV	chr1	54053651	54097292	+	5	1596	1683	6454	ENSG00000116205.13	ENST00000234827.5	TCEANC2	TCEANC2-201	Known	Known	None	0.25	None	None	None	None
m54284U_191110_105540/38012138/ccs	PB_GM12878_R1	hg38_SIRV	chr8	31033807	31076605	+	8	1396	24268	493789	ENSG00000165392.9	ENCODEHT000493789	WRN	ENCODEHT000493789	Known	ISM	Prefix	0.550000011920929	None	None	None	None
m54284U_191111_172039/160956555/ccs	PB_GM12878_R2	hg38_SIRV	chr17	64506289	64499624	-	13	2314	47420	167777	ENSG00000108654.14	ENST00000225792.9	DDX5	DDX5-201	Known	Known	None	0.4000000059604645	None	None	None	None
m54284U_191111_172039/151389169/ccs	PB_GM12878_R2	hg38_SIRV	chrX	136874071	136880609	+	9	1297	102359	493473	ENCODEHG000102359	ENCODEHT000493473	ENCODEHG000102359	ENCODEHT000493473	Antisense	NIC	None	0.25	None	None	None	None
m54284U_191111_172039/71565506/ccs	PB_GM12878_R2	hg38_SIRV	chr8	31033824	31087916	+	12	1754	24268	493779	ENSG00000165392.9	ENCODEHT000493779	WRN	ENCODEHT000493779	Known	ISM	Prefix	0.6499999761581421	None	None	None	None
m54284U_191111_172039/69864195/ccs	PB_GM12878_R2	hg38_SIRV	chr2	135985540	135907262	-	16	1632	7708	26695	ENSG00000115866.10	ENST00000264161.8	DARS	DARS-201	Known	Known	None	0.949999988079071	None	None	None	None
m54284U_191111_172039/33359673/ccs	PB_GM12878_R2	hg38_SIRV	chr11	75399520	75405684	+	7	834	32624	113258	ENSG00000149273.14	ENST00000531188.5	RPS3	RPS3-217	Known	Known	None	0.4000000059604645	None	None	None	None
m54284U_191111_172039/72482820/ccs	PB_GM12878_R2	hg38_SIRV	chr3	136250342	136330162	+	15	1790	11334	41790	ENSG00000114054.13	ENST00000251654.8	PCCB	PCCB-201	Known	Known	None	0.20000000298023224	None	None	None	None
m54284U_191111_172039/121113099/ccs	PB_GM12878_R2	hg38_SIRV	chr8	31033824	31087920	+	12	1758	24268	493779	ENSG00000165392.9	ENCODEHT000493779	WRN	ENCODEHT000493779	Known	ISM	Prefix	0.6000000238418579	None	None	None	None
b980db65-4565-4aa3-9c7e-4beb779d40ae	ONT_GM12878_R2	hg38_SIRV	chr19	41860270	41871413	+	6	494	51047	182939	ENSG00000105372.7	ENST00000598742.5	RPS19	RPS19-206	Known	Known	None	0.10000000149011612	None	None	None	None
m54284U_191111_172039/160957519/ccs	PB_GM12878_R2	hg38_SIRV	chr17	64506289	64499624	-	13	2314	47420	167777	ENSG00000108654.14	ENST00000225792.9	DDX5	DDX5-201	Known	Known	None	0.4000000059604645	None	None	None	None
m54284U_191111_172039/128256627/ccs	PB_GM12878_R2	hg38_SIRV	chr5	171387852	171410903	+	11	1320	17460	62324	ENSG00000181163.13	ENST00000296930.9	NPM1	NPM1-201	Known	Known	None	0.25	None	None	None	None
m54284U_191110_105540/14680556/ccs	PB_GM12878_R1	hg38_SIRV	chrX	136874074	136880626	+	9	1311	102359	493473	ENCODEHG000102359	ENCODEHT000493473	ENCODEHG000102359	ENCODEHT000493473	Antisense	NIC	None	0.20000000298023224	None	None	None	None
m54284U_191111_172039/130416974/ccs	PB_GM12878_R2	hg38_SIRV	chr8	31033824	31087916	+	12	1754	24268	493779	ENSG00000165392.9	ENCODEHT000493779	WRN	ENCODEHT000493779	Known	ISM	Prefix	0.6499999761581421	None	None	None	None
d8119a3f-daff-4324-8de4-ce643fbbe0d7	ONT_GM12878_R1	hg38_SIRV	chr1	54053655	54097289	+	5	1589	1683	6454	ENSG00000116205.13	ENST00000234827.5	TCEANC2	TCEANC2-201	Known	Known	None	0.3499999940395355	None	None	None	None
m54284U_191111_172039/69928826/ccs	PB_GM12878_R2	hg38_SIRV	chr2	135985492	135907262	-	16	1584	7708	26695	ENSG00000115866.10	ENST00000264161.8	DARS	DARS-201	Known	Known	None	0.949999988079071	None	None	None	None
m54284U_191111_172039/126356027/ccs	PB_GM12878_R2	hg38_SIRV	chr8	31033808	31076605	+	8	1395	24268	493789	ENSG00000165392.9	ENCODEHT000493789	WRN	ENCODEHT000493789	Known	ISM	Prefix	0.550000011920929	None	None	None	None
m54284U_191111_172039/79432517/ccs	PB_GM12878_R2	hg38_SIRV	chr3	136250342	136330167	+	15	1795	11334	41790	ENSG00000114054.13	ENST00000251654.8	PCCB	PCCB-201	Known	Known	None	0.05000000074505806	None	None	None	None
m54284U_191111_172039/161024790/ccs	PB_GM12878_R2	hg38_SIRV	chr17	64506289	64499624	-	13	2314	47420	167777	ENSG00000108654.14	ENST00000225792.9	DDX5	DDX5-201	Known	Known	None	0.4000000059604645	None	None	None	None
m54284U_191110_105540/57674302/ccs	PB_GM12878_R1	hg38_SIRV	chrX	136880770	136874078	-	9	1450	57745	204526	ENSG00000147274.14	ENST00000320676.11	RBMX	RBMX-201	Known	Known	None	0.4000000059604645	None	None	None	None
m54284U_191111_172039/33818282/ccs	PB_GM12878_R2	hg38_SIRV	chr11	75399520	75405682	+	7	832	32624	113258	ENSG00000149273.14	ENST00000531188.5	RPS3	RPS3-217	Known	Known	None	0.44999998807907104	None	None	None	None
m54284U_191110_105540/149751855/ccs	PB_GM12878_R1	hg38_SIRV	chr8	31033809	31076605	+	8	1394	24268	493789	ENSG00000165392.9	ENCODEHT000493789	WRN	ENCODEHT000493789	Known	ISM	Prefix	0.550000011920929	None	None	None	None
m54284U_191111_172039/20644052/ccs	PB_GM12878_R2	hg38_SIRV	chr8	31033813	31087858	+	13	1875	24268	493790	ENSG00000165392.9	ENCODEHT000493790	WRN	ENCODEHT000493790	Known	NNC	None	0.6000000238418579	None	None	None	None
m54284U_191111_172039/128319637/ccs	PB_GM12878_R2	hg38_SIRV	chr5	171387852	171410859	+	11	1276	17460	62324	ENSG00000181163.13	ENST00000296930.9	NPM1	NPM1-201	Known	Known	None	0.44999998807907104	None	None	None	None
e08a0177-102c-464e-8097-16895a0cd455	ONT_GM12878_R2	hg38_SIRV	chr19	41860270	41871393	+	6	474	51047	182939	ENSG00000105372.7	ENST00000598742.5	RPS19	RPS19-206	Known	Known	None	0.30000001192092896	None	None	None	None
m54284U_191111_172039/70058498/ccs	PB_GM12878_R2	hg38_SIRV	chr2	135985550	135907262	-	16	1642	7708	26695	ENSG00000115866.10	ENST00000264161.8	DARS	DARS-201	Known	Known	None	0.949999988079071	None	None	None	None
m54284U_191111_172039/42732231/ccs	PB_GM12878_R2	hg38_SIRV	chr8	31033813	31059925	+	2	1704	24268	493791	ENSG00000165392.9	ENCODEHT000493791	WRN	ENCODEHT000493791	Known	NNC	None	0.15000000596046448	None	None	None	None
m54284U_191111_172039/6619267/ccs	PB_GM12878_R2	hg38_SIRV	chr1	54053660	54055396	+	3	642	1683	493766	ENSG00000116205.13	ENCODEHT000493766	TCEANC2	ENCODEHT000493766	Known	NNC	None	0.699999988079071	None	None	None	None
m54284U_191111_172039/81199231/ccs	PB_GM12878_R2	hg38_SIRV	chr3	136250342	136330169	+	15	1797	11334	41790	ENSG00000114054.13	ENST00000251654.8	PCCB	PCCB-201	Known	Known	None	0.15000000596046448	None	None	None	None
m54284U_191111_172039/17301584/ccs	PB_GM12878_R2	hg38_SIRV	chrX	136880725	136874108	-	9	1365	57745	204526	ENSG00000147274.14	ENST00000320676.11	RBMX	RBMX-201	Known	Known	None	0.699999988079071	None	None	None	None
m54284U_191111_172039/161154982/ccs	PB_GM12878_R2	hg38_SIRV	chr17	64506289	64499624	-	13	2314	47420	167777	ENSG00000108654.14	ENST00000225792.9	DDX5	DDX5-201	Known	Known	None	0.4000000059604645	None	None	None	None
m54284U_191111_172039/144704236/ccs	PB_GM12878_R2	hg38_SIRV	chr8	31033809	31076605	+	8	1394	24268	493789	ENSG00000165392.9	ENCODEHT000493789	WRN	ENCODEHT000493789	Known	ISM	Prefix	0.550000011920929	None	None	None	None
m54284U_191111_172039/34212405/ccs	PB_GM12878_R2	hg38_SIRV	chr11	75399520	75405686	+	7	828	32624	113258	ENSG00000149273.14	ENST00000531188.5	RPS3	RPS3-217	Known	Known	None	0.3499999940395355	None	None	None	None
m54284U_191111_172039/128385915/ccs	PB_GM12878_R2	hg38_SIRV	chr5	171387852	171410882	+	11	1299	17460	62324	ENSG00000181163.13	ENST00000296930.9	NPM1	NPM1-201	Known	Known	None	0.20000000298023224	None	None	None	None
ebb77e76-d400-4ff8-a03e-126db08d0f00	ONT_GM12878_R2	hg38_SIRV	chr19	41860270	41871374	+	6	455	51047	182939	ENSG00000105372.7	ENST00000598742.5	RPS19	RPS19-206	Known	Known	None	0.3499999940395355	None	None	None	None
m54284U_191111_172039/70058963/ccs	PB_GM12878_R2	hg38_SIRV	chr2	135985533	135907262	-	16	1625	7708	26695	ENSG00000115866.10	ENST00000264161.8	DARS	DARS-201	Known	Known	None	0.949999988079071	None	None	None	None
m54284U_191111_172039/156238004/ccs	PB_GM12878_R2	hg38_SIRV	chr8	31033831	31087938	+	12	1769	24268	493779	ENSG00000165392.9	ENCODEHT000493779	WRN	ENCODEHT000493779	Known	ISM	Prefix	0.5	None	None	None	None
m54284U_191111_172039/170198350/ccs	PB_GM12878_R2	hg38_SIRV	chrX	136880722	136874108	-	9	1362	57745	204526	ENSG00000147274.14	ENST00000320676.11	RBMX	RBMX-201	Known	Known	None	0.699999988079071	None	None	None	None
m54284U_191111_172039/161220258/ccs	PB_GM12878_R2	hg38_SIRV	chr17	64506289	64499624	-	13	2314	47420	167777	ENSG00000108654.14	ENST00000225792.9	DDX5	DDX5-201	Known	Known	None	0.4000000059604645	None	None	None	None
m54284U_191111_172039/85395473/ccs	PB_GM12878_R2	hg38_SIRV	chr3	136250342	136330160	+	15	1788	11334	41790	ENSG00000114054.13	ENST00000251654.8	PCCB	PCCB-201	Known	Known	None	0.25	None	None	None	None
m54284U_191110_105540/139198771/ccs	PB_GM12878_R1	hg38_SIRV	chr8	31033819	31087859	+	12	1735	24268	493792	ENSG00000165392.9	ENCODEHT000493792	WRN	ENCODEHT000493792	Known	NIC	None	0.6499999761581421	None	None	None	None
m54284U_191110_105540/179964070/ccs	PB_GM12878_R1	hg38_SIRV	chr1	54053660	54097285	+	5	1576	1683	6454	ENSG00000116205.13	ENST00000234827.5	TCEANC2	TCEANC2-201	Known	Known	None	0.44999998807907104	None	None	None	None
m54284U_191111_172039/128387636/ccs	PB_GM12878_R2	hg38_SIRV	chr5	171387852	171410883	+	11	1300	17460	62324	ENSG00000181163.13	ENST00000296930.9	NPM1	NPM1-201	Known	Known	None	0.20000000298023224	None	None	None	None
c0bbd6df-d674-4787-a3d7-93c0a12fb489	ONT_GM12878_R2	hg38_SIRV	chr19	41860270	41871393	+	6	474	51047	182939	ENSG00000105372.7	ENST00000598742.5	RPS19	RPS19-206	Known	Known	None	0.30000001192092896	None	None	None	None
m54284U_191111_172039/108660770/ccs	PB_GM12878_R2	hg38_SIRV	chrX	136880725	136874114	-	9	1359	57745	204526	ENSG00000147274.14	ENST00000320676.11	RBMX	RBMX-201	Known	Known	None	0.6000000238418579	None	None	None	None
m54284U_191111_172039/70059318/ccs	PB_GM12878_R2	hg38_SIRV	chr2	135985583	135907262	-	16	1675	7708	26695	ENSG00000115866.10	ENST00000264161.8	DARS	DARS-201	Known	Known	None	0.949999988079071	None	None	None	None
m54284U_191111_172039/161220967/ccs	PB_GM12878_R2	hg38_SIRV	chr17	64506289	64499624	-	13	2314	47420	167777	ENSG00000108654.14	ENST00000225792.9	DDX5	DDX5-201	Known	Known	None	0.4000000059604645	None	None	None	None
m54284U_191111_172039/126093752/ccs	PB_GM12878_R2	hg38_SIRV	chr8	31033835	31087916	+	12	1743	24268	493779	ENSG00000165392.9	ENCODEHT000493779	WRN	ENCODEHT000493779	Known	ISM	Prefix	0.6499999761581421	None	None	None	None
m54284U_191111_172039/34276221/ccs	PB_GM12878_R2	hg38_SIRV	chr11	75399520	75405684	+	7	834	32624	113258	ENSG00000149273.14	ENST00000531188.5	RPS3	RPS3-217	Known	Known	None	0.4000000059604645	None	None	None	None
m54284U_191111_172039/86114987/ccs	PB_GM12878_R2	hg38_SIRV	chr3	136250342	136330169	+	15	1797	11334	41790	ENSG00000114054.13	ENST00000251654.8	PCCB	PCCB-201	Known	Known	None	0.15000000596046448	None	None	None	None
m54284U_191110_105540/53348243/ccs	PB_GM12878_R1	hg38_SIRV	chr8	31033837	31087926	+	12	1751	24268	493779	ENSG00000165392.9	ENCODEHT000493779	WRN	ENCODEHT000493779	Known	ISM	Prefix	0.6000000238418579	None	None	None	None
m54284U_191110_105540/88211546/ccs	PB_GM12878_R1	hg38_SIRV	chrX	136874116	136879437	+	8	1216	102359	493163	ENCODEHG000102359	ENCODEHT000493163	ENCODEHG000102359	ENCODEHT000493163	Antisense	Antisense	None	0.05000000074505806	None	None	None	None
c3ce37e3-5702-4c65-b4b1-537e4dd3357b	ONT_GM12878_R2	hg38_SIRV	chr19	41860270	41871395	+	6	476	51047	182939	ENSG00000105372.7	ENST00000598742.5	RPS19	RPS19-206	Known	Known	None	0.3499999940395355	None	None	None	None
m54284U_191111_172039/161349840/ccs	PB_GM12878_R2	hg38_SIRV	chr17	64506289	64499624	-	13	2314	47420	167777	ENSG00000108654.14	ENST00000225792.9	DDX5	DDX5-201	Known	Known	None	0.4000000059604645	None	None	None	None
m54284U_191111_172039/128453098/ccs	PB_GM12878_R2	hg38_SIRV	chr5	171387852	171410875	+	11	1292	17460	62324	ENSG00000181163.13	ENST00000296930.9	NPM1	NPM1-201	Known	Known	None	0.3499999940395355	None	None	None	None
m54284U_191111_172039/125306453/ccs	PB_GM12878_R2	hg38_SIRV	chr8	31033837	31087919	+	12	1744	24268	493779	ENSG00000165392.9	ENCODEHT000493779	WRN	ENCODEHT000493779	Known	ISM	Prefix	0.550000011920929	None	None	None	None
m54284U_191111_172039/70714110/ccs	PB_GM12878_R2	hg38_SIRV	chr2	135985436	135907262	-	16	1528	7708	26695	ENSG00000115866.10	ENST00000264161.8	DARS	DARS-201	Known	Known	None	0.949999988079071	None	None	None	None
m54284U_191111_172039/145951143/ccs	PB_GM12878_R2	hg38_SIRV	chr1	54053664	54097283	+	5	1574	1683	6454	ENSG00000116205.13	ENST00000234827.5	TCEANC2	TCEANC2-201	Known	Known	None	0.44999998807907104	None	None	None	None
m54284U_191111_172039/89065112/ccs	PB_GM12878_R2	hg38_SIRV	chr3	136250342	136330164	+	15	1792	11334	41790	ENSG00000114054.13	ENST00000251654.8	PCCB	PCCB-201	Known	Known	None	0.15000000596046448	None	None	None	None
m54284U_191111_172039/1245216/ccs	PB_GM12878_R2	hg38_SIRV	chr1	54053665	54097284	+	5	1572	1683	493793	ENSG00000116205.13	ENCODEHT000493793	TCEANC2	ENCODEHT000493793	Known	NNC	None	0.44999998807907104	None	None	None	None
m54284U_191111_172039/34736533/ccs	PB_GM12878_R2	hg38_SIRV	chr11	75399520	75405684	+	7	834	32624	113258	ENSG00000149273.14	ENST00000531188.5	RPS3	RPS3-217	Known	Known	None	0.4000000059604645	None	None	None	None
m54284U_191111_172039/171901852/ccs	PB_GM12878_R2	hg38_SIRV	chr8	31033812	31087921	+	13	1865	24268	493790	ENSG00000165392.9	ENCODEHT000493790	WRN	ENCODEHT000493790	Known	NNC	None	0.6499999761581421	None	None	None	None
m54284U_191111_172039/4327138/ccs	PB_GM12878_R2	hg38_SIRV	chrX	136874116	136880639	+	9	1282	102359	493473	ENCODEHG000102359	ENCODEHT000493473	ENCODEHG000102359	ENCODEHT000493473	Antisense	NIC	None	0.25	None	None	None	None
m54284U_191111_172039/161417553/ccs	PB_GM12878_R2	hg38_SIRV	chr17	64506289	64499624	-	13	2314	47420	167777	ENSG00000108654.14	ENST00000225792.9	DDX5	DDX5-201	Known	Known	None	0.4000000059604645	None	None	None	None
m54284U_191111_172039/128453451/ccs	PB_GM12878_R2	hg38_SIRV	chr5	171387852	171410873	+	11	1290	17460	62324	ENSG00000181163.13	ENST00000296930.9	NPM1	NPM1-201	Known	Known	None	0.3499999940395355	None	None	None	None
c9307069-ff3f-4cf6-a354-27a0b5622613	ONT_GM12878_R2	hg38_SIRV	chr19	41860302	41871417	+	6	479	51047	482446	ENSG00000105372.7	ENCODEHT000482446	RPS19	ENCODEHT000482446	Known	NNC	None	0.15000000596046448	None	None	None	None
m54284U_191111_172039/49807594/ccs	PB_GM12878_R2	hg38_SIRV	chr8	31033839	31087920	+	12	1743	24268	493779	ENSG00000165392.9	ENCODEHT000493779	WRN	ENCODEHT000493779	Known	ISM	Prefix	0.6000000238418579	None	None	None	None
m54284U_191111_172039/70780288/ccs	PB_GM12878_R2	hg38_SIRV	chr2	135985548	135907262	-	16	1640	7708	26695	ENSG00000115866.10	ENST00000264161.8	DARS	DARS-201	Known	Known	None	0.949999988079071	None	None	None	None
m54284U_191111_172039/89325678/ccs	PB_GM12878_R2	hg38_SIRV	chr3	136250342	136330163	+	15	1791	11334	41790	ENSG00000114054.13	ENST00000251654.8	PCCB	PCCB-201	Known	Known	None	0.20000000298023224	None	None	None	None
m54284U_191111_172039/74515547/ccs	PB_GM12878_R2	hg38_SIRV	chr8	31033826	31087870	+	11	1600	24268	493794	ENSG00000165392.9	ENCODEHT000493794	WRN	ENCODEHT000493794	Known	NIC	None	0.550000011920929	None	None	None	None
m54284U_191111_172039/8915368/ccs	PB_GM12878_R2	hg38_SIRV	chrX	136874116	136880609	+	9	1252	102359	493473	ENCODEHG000102359	ENCODEHT000493473	ENCODEHG000102359	ENCODEHT000493473	Antisense	NIC	None	0.25	None	None	None	None
m54284U_191111_172039/161417815/ccs	PB_GM12878_R2	hg38_SIRV	chr17	64506289	64499624	-	13	2314	47420	167777	ENSG00000108654.14	ENST00000225792.9	DDX5	DDX5-201	Known	Known	None	0.4000000059604645	None	None	None	None
m54284U_191111_172039/34996297/ccs	PB_GM12878_R2	hg38_SIRV	chr11	75399520	75405678	+	7	828	32624	113258	ENSG00000149273.14	ENST00000531188.5	RPS3	RPS3-217	Known	Known	None	0.4000000059604645	None	None	None	None
m54284U_191111_172039/128714604/ccs	PB_GM12878_R2	hg38_SIRV	chr5	171387852	171410884	+	11	1301	17460	62324	ENSG00000181163.13	ENST00000296930.9	NPM1	NPM1-201	Known	Known	None	0.20000000298023224	None	None	None	None
m54284U_191110_105540/170002901/ccs	PB_GM12878_R1	hg38_SIRV	chr8	31033840	31087920	+	12	1742	24268	493779	ENSG00000165392.9	ENCODEHT000493779	WRN	ENCODEHT000493779	Known	ISM	Prefix	0.6000000238418579	None	None	None	None
fa2dcdce-e6cd-4e29-ac4f-524083430e9f	ONT_GM12878_R2	hg38_SIRV	chr19	41860270	41871402	+	6	483	51047	182939	ENSG00000105372.7	ENST00000598742.5	RPS19	RPS19-206	Known	Known	None	0.15000000596046448	None	None	None	None
m54284U_191111_172039/6227547/ccs	PB_GM12878_R2	hg38_SIRV	chr8	31033827	31173746	+	3	1108	24268	493795	ENSG00000165392.9	ENCODEHT000493795	WRN	ENCODEHT000493795	Known	NIC	None	0.4000000059604645	None	None	None	None
e07ffa1a-3cc6-4bbd-8be9-5d06a80121d6	ONT_GM12878_R1	hg38_SIRV	chr1	54053668	54097283	+	5	1557	1683	6454	ENSG00000116205.13	ENST00000234827.5	TCEANC2	TCEANC2-201	Known	Known	None	0.44999998807907104	None	None	None	None
m54284U_191111_172039/90114597/ccs	PB_GM12878_R2	hg38_SIRV	chr3	136250342	136330260	+	15	1888	11334	41790	ENSG00000114054.13	ENST00000251654.8	PCCB	PCCB-201	Known	Known	None	0.550000011920929	None	None	None	None
m54284U_191111_172039/71043789/ccs	PB_GM12878_R2	hg38_SIRV	chr2	135985845	135907262	-	16	1571	7708	493104	ENSG00000115866.10	ENCODEHT000493104	DARS	ENCODEHT000493104	Known	NIC	None	0.949999988079071	None	None	None	None
m54284U_191111_172039/34603857/ccs	PB_GM12878_R2	hg38_SIRV	chrX	136874116	136880688	+	9	1331	102359	493473	ENCODEHG000102359	ENCODEHT000493473	ENCODEHG000102359	ENCODEHT000493473	Antisense	NIC	None	0.25	None	None	None	None
m54284U_191111_172039/161940900/ccs	PB_GM12878_R2	hg38_SIRV	chr17	64506289	64499624	-	13	2314	47420	167777	ENSG00000108654.14	ENST00000225792.9	DDX5	DDX5-201	Known	Known	None	0.4000000059604645	None	None	None	None
m54284U_191111_172039/145557207/ccs	PB_GM12878_R2	hg38_SIRV	chr8	31033823	31076605	+	8	1380	24268	493789	ENSG00000165392.9	ENCODEHT000493789	WRN	ENCODEHT000493789	Known	ISM	Prefix	0.550000011920929	None	None	None	None
m54284U_191111_172039/129040863/ccs	PB_GM12878_R2	hg38_SIRV	chr5	171387852	171406723	+	10	1193	17460	62327	ENSG00000181163.13	ENST00000393820.2	NPM1	NPM1-203	Known	Known	None	0.4000000059604645	None	None	None	None
2f776072-a985-4701-a3fd-f6a53e498204	ONT_GM12878_R2	hg38_SIRV	chr19	41860270	41871404	+	6	485	51047	182939	ENSG00000105372.7	ENST00000598742.5	RPS19	RPS19-206	Known	Known	None	0.15000000596046448	None	None	None	None
m54284U_191111_172039/35259823/ccs	PB_GM12878_R2	hg38_SIRV	chr11	75399520	75405682	+	7	832	32624	113258	ENSG00000149273.14	ENST00000531188.5	RPS3	RPS3-217	Known	Known	None	0.44999998807907104	None	None	None	None
m54284U_191111_172039/165611176/ccs	PB_GM12878_R2	hg38_SIRV	chr8	31033823	31076605	+	8	1380	24268	493789	ENSG00000165392.9	ENCODEHT000493789	WRN	ENCODEHT000493789	Known	ISM	Prefix	0.550000011920929	None	None	None	None
m54284U_191111_172039/90376615/ccs	PB_GM12878_R2	hg38_SIRV	chr3	136250342	136330166	+	15	1794	11334	41790	ENSG00000114054.13	ENST00000251654.8	PCCB	PCCB-201	Known	Known	None	0.10000000149011612	None	None	None	None
m54284U_191111_172039/61803115/ccs	PB_GM12878_R2	hg38_SIRV	chrX	136874116	136879440	+	8	1219	102359	493163	ENCODEHG000102359	ENCODEHT000493163	ENCODEHG000102359	ENCODEHT000493163	Antisense	Antisense	None	0.15000000596046448	None	None	None	None
m54284U_191111_172039/71632551/ccs	PB_GM12878_R2	hg38_SIRV	chr2	135985897	135907262	-	16	1623	7708	493104	ENSG00000115866.10	ENCODEHT000493104	DARS	ENCODEHT000493104	Known	NIC	None	0.949999988079071	None	None	None	None
m54284U_191111_172039/162203614/ccs	PB_GM12878_R2	hg38_SIRV	chr17	64506289	64499624	-	13	2314	47420	167777	ENSG00000108654.14	ENST00000225792.9	DDX5	DDX5-201	Known	Known	None	0.4000000059604645	None	None	None	None
m54284U_191110_105540/15073657/ccs	PB_GM12878_R1	hg38_SIRV	chr1	54053669	54097284	+	5	1570	1683	6454	ENSG00000116205.13	ENST00000234827.5	TCEANC2	TCEANC2-201	Known	Known	None	0.44999998807907104	None	None	None	None
m54284U_191111_172039/122489480/ccs	PB_GM12878_R2	hg38_SIRV	chr8	31033824	31076601	+	8	1375	24268	493789	ENSG00000165392.9	ENCODEHT000493789	WRN	ENCODEHT000493789	Known	ISM	Prefix	0.5	None	None	None	None
m54284U_191111_172039/129042438/ccs	PB_GM12878_R2	hg38_SIRV	chr5	171387852	171410879	+	11	1296	17460	62324	ENSG00000181163.13	ENST00000296930.9	NPM1	NPM1-201	Known	Known	None	0.25	None	None	None	None
f81cdb24-d0dd-4ea0-ad34-9d505f48eb26	ONT_GM12878_R2	hg38_SIRV	chr19	41860270	41871393	+	6	474	51047	182939	ENSG00000105372.7	ENST00000598742.5	RPS19	RPS19-206	Known	Known	None	0.30000001192092896	None	None	None	None
m54284U_191111_172039/90769301/ccs	PB_GM12878_R2	hg38_SIRV	chr3	136250342	136330159	+	15	1787	11334	41790	ENSG00000114054.13	ENST00000251654.8	PCCB	PCCB-201	Known	Known	None	0.25	None	None	None	None
m54284U_191111_172039/129829542/ccs	PB_GM12878_R2	hg38_SIRV	chr8	31033827	31081291	+	9	1363	24268	493785	ENSG00000165392.9	ENCODEHT000493785	WRN	ENCODEHT000493785	Known	ISM	Prefix	0.550000011920929	None	None	None	None
m54284U_191111_172039/68552148/ccs	PB_GM12878_R2	hg38_SIRV	chrX	136874116	136880663	+	9	1306	102359	493473	ENCODEHG000102359	ENCODEHT000493473	ENCODEHG000102359	ENCODEHT000493473	Antisense	NIC	None	0.10000000149011612	None	None	None	None
m54284U_191111_172039/162267544/ccs	PB_GM12878_R2	hg38_SIRV	chr17	64506289	64499624	-	13	2314	47420	167777	ENSG00000108654.14	ENST00000225792.9	DDX5	DDX5-201	Known	Known	None	0.4000000059604645	None	None	None	None
m54284U_191111_172039/71763424/ccs	PB_GM12878_R2	hg38_SIRV	chr2	135985501	135907262	-	16	1593	7708	26695	ENSG00000115866.10	ENST00000264161.8	DARS	DARS-201	Known	Known	None	0.949999988079071	None	None	None	None
m54284U_191111_172039/35392126/ccs	PB_GM12878_R2	hg38_SIRV	chr11	75399520	75405686	+	7	836	32624	113258	ENSG00000149273.14	ENST00000531188.5	RPS3	RPS3-217	Known	Known	None	0.3499999940395355	None	None	None	None
m54284U_191111_172039/129237168/ccs	PB_GM12878_R2	hg38_SIRV	chr5	171387863	171400927	+	8	700	17460	488021	ENSG00000181163.13	ENCODEHT000488021	NPM1	ENCODEHT000488021	Known	ISM	Prefix	0.6499999761581421	None	None	None	None
m54284U_191111_172039/105513333/ccs	PB_GM12878_R2	hg38_SIRV	chr8	31033828	31081251	+	9	1322	24268	493785	ENSG00000165392.9	ENCODEHT000493785	WRN	ENCODEHT000493785	Known	ISM	Prefix	0.5	None	None	None	None
c4a59bb4-c948-4e2f-a4da-c4c43bf77879	ONT_GM12878_R2	hg38_SIRV	chr19	41860270	41871415	+	6	496	51047	182939	ENSG00000105372.7	ENST00000598742.5	RPS19	RPS19-206	Known	Known	None	0.05000000074505806	None	None	None	None
m54284U_191111_172039/91687478/ccs	PB_GM12878_R2	hg38_SIRV	chr1	54053674	54097284	+	5	1565	1683	6454	ENSG00000116205.13	ENST00000234827.5	TCEANC2	TCEANC2-201	Known	Known	None	0.44999998807907104	None	None	None	None
m54284U_191111_172039/91816906/ccs	PB_GM12878_R2	hg38_SIRV	chr3	136250342	136330162	+	15	1790	11334	41790	ENSG00000114054.13	ENST00000251654.8	PCCB	PCCB-201	Known	Known	None	0.20000000298023224	None	None	None	None
m54284U_191111_172039/69076073/ccs	PB_GM12878_R2	hg38_SIRV	chrX	136874116	136880605	+	9	1248	102359	493473	ENCODEHG000102359	ENCODEHT000493473	ENCODEHG000102359	ENCODEHT000493473	Antisense	NIC	None	0.25	None	None	None	None
m54284U_191111_172039/162332751/ccs	PB_GM12878_R2	hg38_SIRV	chr17	64506289	64499624	-	13	2314	47420	167777	ENSG00000108654.14	ENST00000225792.9	DDX5	DDX5-201	Known	Known	None	0.4000000059604645	None	None	None	None
m54284U_191111_172039/54657105/ccs	PB_GM12878_R2	hg38_SIRV	chr8	31033847	31087916	+	12	1731	24268	493779	ENSG00000165392.9	ENCODEHT000493779	WRN	ENCODEHT000493779	Known	ISM	Prefix	0.6499999761581421	None	None	None	None
m54284U_191111_172039/72222044/ccs	PB_GM12878_R2	hg38_SIRV	chr2	135985533	135907262	-	16	1625	7708	26695	ENSG00000115866.10	ENST00000264161.8	DARS	DARS-201	Known	Known	None	0.949999988079071	None	None	None	None
m54284U_191111_172039/35457137/ccs	PB_GM12878_R2	hg38_SIRV	chr11	75399520	75405682	+	7	832	32624	113258	ENSG00000149273.14	ENST00000531188.5	RPS3	RPS3-217	Known	Known	None	0.44999998807907104	None	None	None	None
m54284U_191111_172039/129303081/ccs	PB_GM12878_R2	hg38_SIRV	chr5	171387852	171410881	+	11	1298	17460	62324	ENSG00000181163.13	ENST00000296930.9	NPM1	NPM1-201	Known	Known	None	0.20000000298023224	None	None	None	None
m54284U_191110_105540/154732445/ccs	PB_GM12878_R1	hg38_SIRV	chr8	31033848	31087920	+	12	1734	24268	493779	ENSG00000165392.9	ENCODEHT000493779	WRN	ENCODEHT000493779	Known	ISM	Prefix	0.6000000238418579	None	None	None	None
m54284U_191111_172039/97386855/ccs	PB_GM12878_R2	hg38_SIRV	chr3	136250342	136330169	+	15	1797	11334	41790	ENSG00000114054.13	ENST00000251654.8	PCCB	PCCB-201	Known	Known	None	0.15000000596046448	None	None	None	None
m54284U_191111_172039/71633322/ccs	PB_GM12878_R2	hg38_SIRV	chrX	136874116	136880683	+	9	1326	102359	493473	ENCODEHG000102359	ENCODEHT000493473	ENCODEHG000102359	ENCODEHT000493473	Antisense	NIC	None	0.30000001192092896	None	None	None	None
m54284U_191111_172039/162333200/ccs	PB_GM12878_R2	hg38_SIRV	chr17	64506289	64499624	-	13	2314	47420	167777	ENSG00000108654.14	ENST00000225792.9	DDX5	DDX5-201	Known	Known	None	0.4000000059604645	None	None	None	None
5f1f0985-2319-49c1-975e-58e01f41d574	ONT_GM12878_R2	hg38_SIRV	chr19	41860270	41871408	+	6	489	51047	182939	ENSG00000105372.7	ENST00000598742.5	RPS19	RPS19-206	Known	Known	None	0.15000000596046448	None	None	None	None
m54284U_191110_105540/171379425/ccs	PB_GM12878_R1	hg38_SIRV	chr8	31033832	31076594	+	8	1360	24268	493789	ENSG00000165392.9	ENCODEHT000493789	WRN	ENCODEHT000493789	Known	ISM	Prefix	0.5	None	None	None	None
m54284U_191111_172039/72223014/ccs	PB_GM12878_R2	hg38_SIRV	chr2	135985516	135907262	-	16	1608	7708	26695	ENSG00000115866.10	ENST00000264161.8	DARS	DARS-201	Known	Known	None	0.949999988079071	None	None	None	None
m54284U_191111_172039/157876255/ccs	PB_GM12878_R2	hg38_SIRV	chr1	54053636	54068922	+	3	317	1683	493781	ENSG00000116205.13	ENCODEHT000493781	TCEANC2	ENCODEHT000493781	Known	ISM	Prefix	0.699999988079071	None	None	None	None
m54284U_191111_172039/129369089/ccs	PB_GM12878_R2	hg38_SIRV	chr5	171387852	171410882	+	11	1299	17460	62324	ENSG00000181163.13	ENST00000296930.9	NPM1	NPM1-201	Known	Known	None	0.20000000298023224	None	None	None	None
m54284U_191111_172039/35522041/ccs	PB_GM12878_R2	hg38_SIRV	chr11	75399520	75405686	+	7	836	32624	113258	ENSG00000149273.14	ENST00000531188.5	RPS3	RPS3-217	Known	Known	None	0.3499999940395355	None	None	None	None
m54284U_191110_105540/179898491/ccs	PB_GM12878_R1	hg38_SIRV	chr8	31033836	31087858	+	11	2208	24268	493796	ENSG00000165392.9	ENCODEHT000493796	WRN	ENCODEHT000493796	Known	NIC	None	0.6000000238418579	None	None	None	None
m54284U_191111_172039/85788211/ccs	PB_GM12878_R2	hg38_SIRV	chrX	136874116	136880663	+	9	1306	102359	493473	ENCODEHG000102359	ENCODEHT000493473	ENCODEHG000102359	ENCODEHT000493473	Antisense	NIC	None	0.10000000149011612	None	None	None	None
m54284U_191111_172039/100928155/ccs	PB_GM12878_R2	hg38_SIRV	chr3	136250342	136330024	+	15	1652	11334	41790	ENSG00000114054.13	ENST00000251654.8	PCCB	PCCB-201	Known	Known	None	0.699999988079071	None	None	None	None
m54284U_191111_172039/162334836/ccs	PB_GM12878_R2	hg38_SIRV	chr17	64506289	64499624	-	13	2314	47420	167777	ENSG00000108654.14	ENST00000225792.9	DDX5	DDX5-201	Known	Known	None	0.4000000059604645	None	None	None	None
1eb00533-ad27-46fc-a85c-b59219f36fc7	ONT_GM12878_R2	hg38_SIRV	chr19	41860270	41871393	+	6	474	51047	182939	ENSG00000105372.7	ENST00000598742.5	RPS19	RPS19-206	Known	Known	None	0.30000001192092896	None	None	None	None
m54284U_191110_105540/177277481/ccs	PB_GM12878_R1	hg38_SIRV	chr8	31033850	31087916	+	12	1728	24268	493779	ENSG00000165392.9	ENCODEHT000493779	WRN	ENCODEHT000493779	Known	ISM	Prefix	0.6499999761581421	None	None	None	None
m54284U_191111_172039/72288773/ccs	PB_GM12878_R2	hg38_SIRV	chr2	135985575	135907262	-	16	1667	7708	26695	ENSG00000115866.10	ENST00000264161.8	DARS	DARS-201	Known	Known	None	0.949999988079071	None	None	None	None
m54284U_191111_172039/129433604/ccs	PB_GM12878_R2	hg38_SIRV	chr5	171387852	171410883	+	11	1300	17460	62324	ENSG00000181163.13	ENST00000296930.9	NPM1	NPM1-201	Known	Known	None	0.20000000298023224	None	None	None	None
m54284U_191111_172039/35783303/ccs	PB_GM12878_R2	hg38_SIRV	chr11	75399520	75405688	+	7	838	32624	113258	ENSG00000149273.14	ENST00000531188.5	RPS3	RPS3-217	Known	Known	None	0.30000001192092896	None	None	None	None
m54284U_191111_172039/119473182/ccs	PB_GM12878_R2	hg38_SIRV	chrX	136874116	136880690	+	9	1333	102359	493473	ENCODEHG000102359	ENCODEHT000493473	ENCODEHG000102359	ENCODEHT000493473	Antisense	NIC	None	0.25	None	None	None	None
m54284U_191111_172039/162465786/ccs	PB_GM12878_R2	hg38_SIRV	chr17	64506289	64499624	-	13	2314	47420	167777	ENSG00000108654.14	ENST00000225792.9	DDX5	DDX5-201	Known	Known	None	0.4000000059604645	None	None	None	None
m54284U_191111_172039/10749584/ccs	PB_GM12878_R2	hg38_SIRV	chr8	31033850	31087913	+	12	1725	24268	493779	ENSG00000165392.9	ENCODEHT000493779	WRN	ENCODEHT000493779	Known	ISM	Prefix	0.6499999761581421	None	None	None	None
m54284U_191111_172039/101582598/ccs	PB_GM12878_R2	hg38_SIRV	chr3	136250342	136330160	+	15	1788	11334	41790	ENSG00000114054.13	ENST00000251654.8	PCCB	PCCB-201	Known	Known	None	0.25	None	None	None	None
m54284U_191111_172039/101909737/ccs	PB_GM12878_R2	hg38_SIRV	chr3	136250342	136330170	+	11	1457	11334	493797	ENSG00000114054.13	ENCODEHT000493797	PCCB	ENCODEHT000493797	Known	NIC	None	0.20000000298023224	None	None	None	None
5650b38c-0795-440b-8f8c-b90c94993c56	ONT_GM12878_R1	hg38_SIRV	chr1	54053675	54097289	+	5	1569	1683	6454	ENSG00000116205.13	ENST00000234827.5	TCEANC2	TCEANC2-201	Known	Known	None	0.3499999940395355	None	None	None	None
m54284U_191111_172039/73075545/ccs	PB_GM12878_R2	hg38_SIRV	chr2	135985492	135907262	-	16	1584	7708	26695	ENSG00000115866.10	ENST00000264161.8	DARS	DARS-201	Known	Known	None	0.949999988079071	None	None	None	None
09ee1319-6d05-4d3c-84d0-0519f6850458	ONT_GM12878_R2	hg38_SIRV	chr19	41860270	41871405	+	6	486	51047	182939	ENSG00000105372.7	ENST00000598742.5	RPS19	RPS19-206	Known	Known	None	0.15000000596046448	None	None	None	None
m54284U_191111_172039/129434707/ccs	PB_GM12878_R2	hg38_SIRV	chr5	171387852	171410883	+	11	1300	17460	62324	ENSG00000181163.13	ENST00000296930.9	NPM1	NPM1-201	Known	Known	None	0.20000000298023224	None	None	None	None
m54284U_191111_172039/153750107/ccs	PB_GM12878_R2	hg38_SIRV	chr8	31033833	31059892	+	2	1658	24268	493787	ENSG00000165392.9	ENCODEHT000493787	WRN	ENCODEHT000493787	Known	ISM	Prefix	0.6499999761581421	None	None	None	None
m54284U_191111_172039/36308458/ccs	PB_GM12878_R2	hg38_SIRV	chr11	75399520	75405680	+	7	830	32624	113258	ENSG00000149273.14	ENST00000531188.5	RPS3	RPS3-217	Known	Known	None	0.44999998807907104	None	None	None	None
m54284U_191111_172039/140969366/ccs	PB_GM12878_R2	hg38_SIRV	chrX	136874116	136880688	+	8	1961	102359	493472	ENCODEHG000102359	ENCODEHT000493472	ENCODEHG000102359	ENCODEHT000493472	Antisense	NIC	None	0.25	None	None	None	None
m54284U_191111_172039/162531854/ccs	PB_GM12878_R2	hg38_SIRV	chr17	64506289	64499624	-	13	2314	47420	167777	ENSG00000108654.14	ENST00000225792.9	DDX5	DDX5-201	Known	Known	None	0.4000000059604645	None	None	None	None
m54284U_191110_105540/78383819/ccs	PB_GM12878_R1	hg38_SIRV	chr8	31033834	31076604	+	8	1368	24268	493789	ENSG00000165392.9	ENCODEHT000493789	WRN	ENCODEHT000493789	Known	ISM	Prefix	0.550000011920929	None	None	None	None
m54284U_191111_172039/177538028/ccs	PB_GM12878_R2	hg38_SIRV	chrX	136874116	136880629	+	8	1887	102359	493798	ENCODEHG000102359	ENCODEHT000493798	ENCODEHG000102359	ENCODEHT000493798	Antisense	NIC	None	0.10000000149011612	None	None	None	None
m54284U_191111_172039/102828390/ccs	PB_GM12878_R2	hg38_SIRV	chr3	136250342	136330169	+	15	1797	11334	41790	ENSG00000114054.13	ENST00000251654.8	PCCB	PCCB-201	Known	Known	None	0.15000000596046448	None	None	None	None
m54284U_191111_172039/73272059/ccs	PB_GM12878_R2	hg38_SIRV	chr2	135985480	135907262	-	16	1572	7708	26695	ENSG00000115866.10	ENST00000264161.8	DARS	DARS-201	Known	Known	None	0.949999988079071	None	None	None	None
m54284U_191111_172039/129501584/ccs	PB_GM12878_R2	hg38_SIRV	chr5	171387852	171410876	+	11	1293	17460	62324	ENSG00000181163.13	ENST00000296930.9	NPM1	NPM1-201	Known	Known	None	0.3499999940395355	None	None	None	None
9b87baff-40bf-413b-8ce5-1d3abb6f8e8f	ONT_GM12878_R2	hg38_SIRV	chr19	41860270	41871397	+	6	478	51047	182939	ENSG00000105372.7	ENST00000598742.5	RPS19	RPS19-206	Known	Known	None	0.30000001192092896	None	None	None	None
m54284U_191111_172039/82511529/ccs	PB_GM12878_R2	hg38_SIRV	chr8	31033851	31087927	+	12	1738	24268	493779	ENSG00000165392.9	ENCODEHT000493779	WRN	ENCODEHT000493779	Known	ISM	Prefix	0.550000011920929	None	None	None	None
9001e746-fa1f-41d6-b9b4-7911b600804b	ONT_GM12878_R2	hg38_SIRV	chr1	54053680	54097288	+	5	1543	1683	6454	ENSG00000116205.13	ENST00000234827.5	TCEANC2	TCEANC2-201	Known	Known	None	0.3499999940395355	None	None	None	None
m54284U_191111_172039/36570389/ccs	PB_GM12878_R2	hg38_SIRV	chr11	75399520	75405684	+	7	834	32624	113258	ENSG00000149273.14	ENST00000531188.5	RPS3	RPS3-217	Known	Known	None	0.4000000059604645	None	None	None	None
m54284U_191111_172039/162596537/ccs	PB_GM12878_R2	hg38_SIRV	chr17	64506289	64499624	-	13	2314	47420	167777	ENSG00000108654.14	ENST00000225792.9	DDX5	DDX5-201	Known	Known	None	0.4000000059604645	None	None	None	None
m54284U_191111_172039/73533833/ccs	PB_GM12878_R2	hg38_SIRV	chrX	136874117	136880683	+	9	1325	102359	493473	ENCODEHG000102359	ENCODEHT000493473	ENCODEHG000102359	ENCODEHT000493473	Antisense	NIC	None	0.30000001192092896	None	None	None	None
m54284U_191111_172039/107744044/ccs	PB_GM12878_R2	hg38_SIRV	chr3	136250342	136330171	+	15	1799	11334	41790	ENSG00000114054.13	ENST00000251654.8	PCCB	PCCB-201	Known	Known	None	0.25	None	None	None	None
m54284U_191111_172039/139723392/ccs	PB_GM12878_R2	hg38_SIRV	chr8	31033837	31081298	+	9	1360	24268	493785	ENSG00000165392.9	ENCODEHT000493785	WRN	ENCODEHT000493785	Known	ISM	Prefix	0.550000011920929	None	None	None	None
m54284U_191111_172039/73401632/ccs	PB_GM12878_R2	hg38_SIRV	chr2	135985492	135907262	-	16	1584	7708	26695	ENSG00000115866.10	ENST00000264161.8	DARS	DARS-201	Known	Known	None	0.949999988079071	None	None	None	None
m54284U_191111_172039/129566667/ccs	PB_GM12878_R2	hg38_SIRV	chr5	171387852	171410881	+	11	1298	17460	62324	ENSG00000181163.13	ENST00000296930.9	NPM1	NPM1-201	Known	Known	None	0.20000000298023224	None	None	None	None
973ce7f3-7751-4dcd-b45f-f6e5f165f391	ONT_GM12878_R2	hg38_SIRV	chr19	41860270	41871411	+	6	492	51047	182939	ENSG00000105372.7	ENST00000598742.5	RPS19	RPS19-206	Known	Known	None	0.10000000149011612	None	None	None	None
m54284U_191111_172039/162726448/ccs	PB_GM12878_R2	hg38_SIRV	chr17	64506289	64499624	-	13	2314	47420	167777	ENSG00000108654.14	ENST00000225792.9	DDX5	DDX5-201	Known	Known	None	0.4000000059604645	None	None	None	None
m54284U_191111_172039/36832425/ccs	PB_GM12878_R2	hg38_SIRV	chr11	75399520	75405686	+	7	836	32624	113258	ENSG00000149273.14	ENST00000531188.5	RPS3	RPS3-217	Known	Known	None	0.3499999940395355	None	None	None	None
m54284U_191110_105540/53479292/ccs	PB_GM12878_R1	hg38_SIRV	chr8	31033852	31087916	+	12	1726	24268	493779	ENSG00000165392.9	ENCODEHT000493779	WRN	ENCODEHT000493779	Known	ISM	Prefix	0.6499999761581421	None	None	None	None
m54284U_191111_172039/2426405/ccs	PB_GM12878_R2	hg38_SIRV	chr8	31033839	31076605	+	8	1304	24268	493799	ENSG00000165392.9	ENCODEHT000493799	WRN	ENCODEHT000493799	Known	NNC	None	0.550000011920929	None	None	None	None
m54284U_191110_105540/12650592/ccs	PB_GM12878_R1	hg38_SIRV	chrX	136874118	136880605	+	9	1246	102359	493473	ENCODEHG000102359	ENCODEHT000493473	ENCODEHG000102359	ENCODEHT000493473	Antisense	NIC	None	0.25	None	None	None	None
m54284U_191111_172039/108268095/ccs	PB_GM12878_R2	hg38_SIRV	chr3	136250342	136330205	+	15	1833	11334	41790	ENSG00000114054.13	ENST00000251654.8	PCCB	PCCB-201	Known	Known	None	0.3499999940395355	None	None	None	None
m54284U_191111_172039/60096636/ccs	PB_GM12878_R2	hg38_SIRV	chr1	54053681	54097291	+	5	1565	1683	6454	ENSG00000116205.13	ENST00000234827.5	TCEANC2	TCEANC2-201	Known	Known	None	0.30000001192092896	None	None	None	None
m54284U_191111_172039/129763959/ccs	PB_GM12878_R2	hg38_SIRV	chr5	171387852	171410882	+	11	1299	17460	62324	ENSG00000181163.13	ENST00000296930.9	NPM1	NPM1-201	Known	Known	None	0.20000000298023224	None	None	None	None
m54284U_191111_172039/74188158/ccs	PB_GM12878_R2	hg38_SIRV	chr2	135985492	135907262	-	16	1584	7708	26695	ENSG00000115866.10	ENST00000264161.8	DARS	DARS-201	Known	Known	None	0.949999988079071	None	None	None	None
m54284U_191111_172039/162727250/ccs	PB_GM12878_R2	hg38_SIRV	chr17	64506289	64499624	-	13	2314	47420	167777	ENSG00000108654.14	ENST00000225792.9	DDX5	DDX5-201	Known	Known	None	0.4000000059604645	None	None	None	None
m54284U_191111_172039/60751883/ccs	PB_GM12878_R2	hg38_SIRV	chr8	31033852	31087913	+	12	1723	24268	493779	ENSG00000165392.9	ENCODEHT000493779	WRN	ENCODEHT000493779	Known	ISM	Prefix	0.6499999761581421	None	None	None	None
m54284U_191111_172039/36899028/ccs	PB_GM12878_R2	hg38_SIRV	chr11	75399520	75405682	+	7	832	32624	113258	ENSG00000149273.14	ENST00000531188.5	RPS3	RPS3-217	Known	Known	None	0.44999998807907104	None	None	None	None
m54284U_191110_105540/6555521/ccs	PB_GM12878_R1	hg38_SIRV	chrX	136880725	136874142	-	9	1331	57745	204526	ENSG00000147274.14	ENST00000320676.11	RBMX	RBMX-201	Known	Known	None	0.550000011920929	None	None	None	None
dc117758-d692-4f46-9986-e08e5b03a43e	ONT_GM12878_R2	hg38_SIRV	chr19	41860270	41871393	+	6	474	51047	182939	ENSG00000105372.7	ENST00000598742.5	RPS19	RPS19-206	Known	Known	None	0.30000001192092896	None	None	None	None
m54284U_191111_172039/113772611/ccs	PB_GM12878_R2	hg38_SIRV	chr3	136250342	136330024	+	15	1652	11334	41790	ENSG00000114054.13	ENST00000251654.8	PCCB	PCCB-201	Known	Known	None	0.699999988079071	None	None	None	None
m54284U_191111_172039/119147187/ccs	PB_GM12878_R2	hg38_SIRV	chr8	31033838	31081285	+	9	1346	24268	493785	ENSG00000165392.9	ENCODEHT000493785	WRN	ENCODEHT000493785	Known	ISM	Prefix	0.6000000238418579	None	None	None	None
m54284U_191111_172039/129829207/ccs	PB_GM12878_R2	hg38_SIRV	chr5	171387841	171405382	+	9	842	17460	488015	ENSG00000181163.13	ENCODEHT000488015	NPM1	ENCODEHT000488015	Known	ISM	Prefix	0.550000011920929	None	None	None	None
m54284U_191111_172039/74252632/ccs	PB_GM12878_R2	hg38_SIRV	chr2	135985504	135907262	-	16	1596	7708	26695	ENSG00000115866.10	ENST00000264161.8	DARS	DARS-201	Known	Known	None	0.949999988079071	None	None	None	None
m54284U_191111_172039/162792102/ccs	PB_GM12878_R2	hg38_SIRV	chr17	64506289	64499624	-	13	2314	47420	167777	ENSG00000108654.14	ENST00000225792.9	DDX5	DDX5-201	Known	Known	None	0.4000000059604645	None	None	None	None
m54284U_191110_105540/50921810/ccs	PB_GM12878_R1	hg38_SIRV	chr8	31033856	31087919	+	12	1725	24268	493779	ENSG00000165392.9	ENCODEHT000493779	WRN	ENCODEHT000493779	Known	ISM	Prefix	0.550000011920929	None	None	None	None
m54284U_191110_105540/41025892/ccs	PB_GM12878_R1	hg38_SIRV	chrX	136880725	136874142	-	9	1331	57745	204526	ENSG00000147274.14	ENST00000320676.11	RBMX	RBMX-201	Known	Known	None	0.550000011920929	None	None	None	None
m54284U_191111_172039/36964146/ccs	PB_GM12878_R2	hg38_SIRV	chr11	75399520	75405682	+	7	832	32624	113258	ENSG00000149273.14	ENST00000531188.5	RPS3	RPS3-217	Known	Known	None	0.44999998807907104	None	None	None	None
m54284U_191110_105540/80938431/ccs	PB_GM12878_R1	hg38_SIRV	chr8	31033843	31076605	+	7	1218	24268	493800	ENSG00000165392.9	ENCODEHT000493800	WRN	ENCODEHT000493800	Known	NIC	None	0.550000011920929	None	None	None	None
6c3546ab-7ee9-4c0e-9f8f-2b3c3f253ab1	ONT_GM12878_R2	hg38_SIRV	chr1	54053684	54055330	+	3	552	1683	493766	ENSG00000116205.13	ENCODEHT000493766	TCEANC2	ENCODEHT000493766	Known	NNC	None	0.5	None	None	None	None
m54284U_191111_172039/118425022/ccs	PB_GM12878_R2	hg38_SIRV	chr3	136250342	136330169	+	15	1797	11334	41790	ENSG00000114054.13	ENST00000251654.8	PCCB	PCCB-201	Known	Known	None	0.15000000596046448	None	None	None	None
m54284U_191111_172039/162858155/ccs	PB_GM12878_R2	hg38_SIRV	chr17	64506840	64499624	-	14	2353	47420	493801	ENSG00000108654.14	ENCODEHT000493801	DDX5	ENCODEHT000493801	Known	NIC	None	0.4000000059604645	None	None	None	None
d2cb0f87-8ff3-458e-aee0-7cdae0a2d17f	ONT_GM12878_R2	hg38_SIRV	chr19	41860270	41871403	+	6	484	51047	182939	ENSG00000105372.7	ENST00000598742.5	RPS19	RPS19-206	Known	Known	None	0.15000000596046448	None	None	None	None
m54284U_191111_172039/129894703/ccs	PB_GM12878_R2	hg38_SIRV	chr5	171387852	171410875	+	11	1292	17460	62324	ENSG00000181163.13	ENST00000296930.9	NPM1	NPM1-201	Known	Known	None	0.3499999940395355	None	None	None	None
m54284U_191111_172039/9044657/ccs	PB_GM12878_R2	hg38_SIRV	chr8	31033856	31087916	+	12	1722	24268	493779	ENSG00000165392.9	ENCODEHT000493779	WRN	ENCODEHT000493779	Known	ISM	Prefix	0.6499999761581421	None	None	None	None
m54284U_191111_172039/74451560/ccs	PB_GM12878_R2	hg38_SIRV	chr2	135985891	135907262	-	16	1617	7708	493104	ENSG00000115866.10	ENCODEHT000493104	DARS	ENCODEHT000493104	Known	NIC	None	0.949999988079071	None	None	None	None
m54284U_191110_105540/45745734/ccs	PB_GM12878_R1	hg38_SIRV	chrX	136880724	136874142	-	9	1330	57745	204526	ENSG00000147274.14	ENST00000320676.11	RBMX	RBMX-201	Known	Known	None	0.550000011920929	None	None	None	None
m54284U_191111_172039/37093441/ccs	PB_GM12878_R2	hg38_SIRV	chr11	75399520	75405682	+	7	827	32624	484251	ENSG00000149273.14	ENCODEHT000484251	RPS3	ENCODEHT000484251	Known	NNC	None	0.4000000059604645	None	None	None	None
m54284U_191110_105540/177080110/ccs	PB_GM12878_R1	hg38_SIRV	chr8	31033865	31087929	+	12	1726	24268	493779	ENSG00000165392.9	ENCODEHT000493779	WRN	ENCODEHT000493779	Known	ISM	Prefix	0.5	None	None	None	None
m54284U_191111_172039/123798212/ccs	PB_GM12878_R2	hg38_SIRV	chr3	136250342	136330169	+	15	1797	11334	41790	ENSG00000114054.13	ENST00000251654.8	PCCB	PCCB-201	Known	Known	None	0.15000000596046448	None	None	None	None
m54284U_191111_172039/130091268/ccs	PB_GM12878_R2	hg38_SIRV	chr5	171387852	171410875	+	11	1292	17460	62324	ENSG00000181163.13	ENST00000296930.9	NPM1	NPM1-201	Known	Known	None	0.3499999940395355	None	None	None	None
m54284U_191111_172039/99157280/ccs	PB_GM12878_R2	hg38_SIRV	chr8	31033851	31081290	+	9	1338	24268	493785	ENSG00000165392.9	ENCODEHT000493785	WRN	ENCODEHT000493785	Known	ISM	Prefix	0.6000000238418579	None	None	None	None
m54284U_191110_105540/41484595/ccs	PB_GM12878_R1	hg38_SIRV	chr1	54053685	54097284	+	5	1554	1683	6454	ENSG00000116205.13	ENST00000234827.5	TCEANC2	TCEANC2-201	Known	Known	None	0.44999998807907104	None	None	None	None
m54284U_191110_105540/161153896/ccs	PB_GM12878_R1	hg38_SIRV	chrX	136880721	136874142	-	9	1327	57745	204526	ENSG00000147274.14	ENST00000320676.11	RBMX	RBMX-201	Known	Known	None	0.550000011920929	None	None	None	None
m54284U_191111_172039/74974853/ccs	PB_GM12878_R2	hg38_SIRV	chr2	135985626	135907262	-	16	1718	7708	26695	ENSG00000115866.10	ENST00000264161.8	DARS	DARS-201	Known	Known	None	0.949999988079071	None	None	None	None
8565281e-6510-42d4-896a-f580b01fbe02	ONT_GM12878_R2	hg38_SIRV	chr19	41860270	41871396	+	6	477	51047	182939	ENSG00000105372.7	ENST00000598742.5	RPS19	RPS19-206	Known	Known	None	0.3499999940395355	None	None	None	None
m54284U_191111_172039/162858776/ccs	PB_GM12878_R2	hg38_SIRV	chr17	64506289	64499624	-	13	2314	47420	167777	ENSG00000108654.14	ENST00000225792.9	DDX5	DDX5-201	Known	Known	None	0.4000000059604645	None	None	None	None
m54284U_191111_172039/37094713/ccs	PB_GM12878_R2	hg38_SIRV	chr11	75399520	75405682	+	7	832	32624	113258	ENSG00000149273.14	ENST00000531188.5	RPS3	RPS3-217	Known	Known	None	0.44999998807907104	None	None	None	None
m54284U_191111_172039/132513997/ccs	PB_GM12878_R2	hg38_SIRV	chr3	136250342	136330169	+	15	1797	11334	41790	ENSG00000114054.13	ENST00000251654.8	PCCB	PCCB-201	Known	Known	None	0.15000000596046448	None	None	None	None
m54284U_191110_105540/162595677/ccs	PB_GM12878_R1	hg38_SIRV	chr8	31033856	31124589	+	22	2884	24268	493802	ENSG00000165392.9	ENCODEHT000493802	WRN	ENCODEHT000493802	Known	ISM	Prefix	0.4000000059604645	None	None	None	None
m54284U_191111_172039/17826946/ccs	PB_GM12878_R2	hg38_SIRV	chr8	31033902	31087866	+	12	1674	24268	493803	ENSG00000165392.9	ENCODEHT000493803	WRN	ENCODEHT000493803	Known	NNC	None	0.6000000238418579	None	None	None	None
m54284U_191111_172039/130220752/ccs	PB_GM12878_R2	hg38_SIRV	chr5	171387852	171410874	+	11	1291	17460	62324	ENSG00000181163.13	ENST00000296930.9	NPM1	NPM1-201	Known	Known	None	0.3499999940395355	None	None	None	None
m54284U_191111_172039/27134407/ccs	PB_GM12878_R2	hg38_SIRV	chrX	136880725	136874142	-	9	1325	57745	204526	ENSG00000147274.14	ENST00000320676.11	RBMX	RBMX-201	Known	Known	None	0.550000011920929	None	None	None	None
m54284U_191111_172039/162989204/ccs	PB_GM12878_R2	hg38_SIRV	chr17	64506289	64499624	-	13	2314	47420	167777	ENSG00000108654.14	ENST00000225792.9	DDX5	DDX5-201	Known	Known	None	0.4000000059604645	None	None	None	None
m54284U_191111_172039/166528142/ccs	PB_GM12878_R2	hg38_SIRV	chr1	54053685	54091149	+	4	2913	1683	493804	ENSG00000116205.13	ENCODEHT000493804	TCEANC2	ENCODEHT000493804	Known	ISM	Prefix	0.75	None	None	None	None
m54284U_191111_172039/37748754/ccs	PB_GM12878_R2	hg38_SIRV	chr11	75399520	75405682	+	7	832	32624	113258	ENSG00000149273.14	ENST00000531188.5	RPS3	RPS3-217	Known	Known	None	0.44999998807907104	None	None	None	None
m54284U_191111_172039/74975697/ccs	PB_GM12878_R2	hg38_SIRV	chr2	135985475	135907262	-	16	1567	7708	26695	ENSG00000115866.10	ENST00000264161.8	DARS	DARS-201	Known	Known	None	0.949999988079071	None	None	None	None
69a27be1-9915-4079-9e8a-78dade191b1d	ONT_GM12878_R2	hg38_SIRV	chr19	41860270	41871392	+	6	473	51047	182939	ENSG00000105372.7	ENST00000598742.5	RPS19	RPS19-206	Known	Known	None	0.30000001192092896	None	None	None	None
m54284U_191111_172039/92603707/ccs	PB_GM12878_R2	hg38_SIRV	chr8	31033899	31076605	+	8	1304	24268	493789	ENSG00000165392.9	ENCODEHT000493789	WRN	ENCODEHT000493789	Known	ISM	Prefix	0.550000011920929	None	None	None	None
m54284U_191111_172039/132907956/ccs	PB_GM12878_R2	hg38_SIRV	chr3	136250342	136330169	+	15	1797	11334	41790	ENSG00000114054.13	ENST00000251654.8	PCCB	PCCB-201	Known	Known	None	0.15000000596046448	None	None	None	None
m54284U_191110_105540/4523308/ccs	PB_GM12878_R1	hg38_SIRV	chrX	136880721	136874144	-	9	1325	57745	204526	ENSG00000147274.14	ENST00000320676.11	RBMX	RBMX-201	Known	Known	None	0.550000011920929	None	None	None	None
m54284U_191111_172039/130222626/ccs	PB_GM12878_R2	hg38_SIRV	chr5	171387852	171410882	+	11	1299	17460	62324	ENSG00000181163.13	ENST00000296930.9	NPM1	NPM1-201	Known	Known	None	0.20000000298023224	None	None	None	None
m54284U_191111_172039/75366858/ccs	PB_GM12878_R2	hg38_SIRV	chr2	135985620	135907262	-	16	1712	7708	26695	ENSG00000115866.10	ENST00000264161.8	DARS	DARS-201	Known	Known	None	0.949999988079071	None	None	None	None
m54284U_191111_172039/37814432/ccs	PB_GM12878_R2	hg38_SIRV	chr11	75399520	75405688	+	7	838	32624	113258	ENSG00000149273.14	ENST00000531188.5	RPS3	RPS3-217	Known	Known	None	0.30000001192092896	None	None	None	None
m54284U_191110_105540/34408750/ccs	PB_GM12878_R1	hg38_SIRV	chrX	136880704	136874144	-	9	1308	57745	204526	ENSG00000147274.14	ENST00000320676.11	RBMX	RBMX-201	Known	Known	None	0.550000011920929	None	None	None	None
m54284U_191111_172039/53149787/ccs	PB_GM12878_R2	hg38_SIRV	chr8	31045303	31044367	-	1	937	102447	493805	ENCODEHG000102447	ENCODEHT000493805	ENCODEHG000102447	ENCODEHT000493805	Antisense	Antisense	None	1.0	None	None	None	None
m54284U_191111_172039/163055402/ccs	PB_GM12878_R2	hg38_SIRV	chr17	64506289	64499624	-	13	2314	47420	167777	ENSG00000108654.14	ENST00000225792.9	DDX5	DDX5-201	Known	Known	None	0.4000000059604645	None	None	None	None
m54284U_191111_172039/135203355/ccs	PB_GM12878_R2	hg38_SIRV	chr3	136250342	136330162	+	15	1790	11334	41790	ENSG00000114054.13	ENST00000251654.8	PCCB	PCCB-201	Known	Known	None	0.20000000298023224	None	None	None	None
be40f583-2c1f-48c4-95b0-759f08062a75	ONT_GM12878_R2	hg38_SIRV	chr19	41860270	41871410	+	6	491	51047	182939	ENSG00000105372.7	ENST00000598742.5	RPS19	RPS19-206	Known	Known	None	0.10000000149011612	None	None	None	None
967bd321-31dc-4912-a1dd-fd7dccf7c58e	ONT_GM12878_R2	hg38_SIRV	chr1	54053690	54055348	+	3	564	1683	493766	ENSG00000116205.13	ENCODEHT000493766	TCEANC2	ENCODEHT000493766	Known	NNC	None	0.4000000059604645	None	None	None	None
m54284U_191110_105540/97323178/ccs	PB_GM12878_R1	hg38_SIRV	chrX	136880725	136874144	-	9	1329	57745	204526	ENSG00000147274.14	ENST00000320676.11	RBMX	RBMX-201	Known	Known	None	0.550000011920929	None	None	None	None
m54284U_191111_172039/130287844/ccs	PB_GM12878_R2	hg38_SIRV	chr5	171387852	171410882	+	11	1299	17460	62324	ENSG00000181163.13	ENST00000296930.9	NPM1	NPM1-201	Known	Known	None	0.20000000298023224	None	None	None	None
m54284U_191111_172039/76285579/ccs	PB_GM12878_R2	hg38_SIRV	chr2	135985522	135907262	-	16	1614	7708	26695	ENSG00000115866.10	ENST00000264161.8	DARS	DARS-201	Known	Known	None	0.949999988079071	None	None	None	None
m54284U_191111_172039/38079009/ccs	PB_GM12878_R2	hg38_SIRV	chr11	75399520	75405682	+	7	832	32624	113258	ENSG00000149273.14	ENST00000531188.5	RPS3	RPS3-217	Known	Known	None	0.44999998807907104	None	None	None	None
m54284U_191111_172039/123079519/ccs	PB_GM12878_R2	hg38_SIRV	chr8	31048439	31049636	+	1	1198	24268	493806	ENSG00000165392.9	ENCODEHT000493806	WRN	ENCODEHT000493806	Known	Genomic	None	0.5	None	None	None	None
m54284U_191111_172039/163119809/ccs	PB_GM12878_R2	hg38_SIRV	chr17	64506289	64499624	-	13	2314	47420	167777	ENSG00000108654.14	ENST00000225792.9	DDX5	DDX5-201	Known	Known	None	0.4000000059604645	None	None	None	None
188e64c2-4bf8-4256-84db-a8e87589cbaa	ONT_GM12878_R2	hg38_SIRV	chr19	41860270	41871404	+	6	485	51047	182939	ENSG00000105372.7	ENST00000598742.5	RPS19	RPS19-206	Known	Known	None	0.15000000596046448	None	None	None	None
m54284U_191110_105540/140706286/ccs	PB_GM12878_R1	hg38_SIRV	chrX	136875609	136874144	-	4	635	57745	493091	ENSG00000147274.14	ENCODEHT000493091	RBMX	ENCODEHT000493091	Known	ISM	Both	0.550000011920929	None	None	None	None
60ac3c67-bd13-4c32-8f07-60ee037992f6	ONT_GM12878_R1	hg38_SIRV	chr1	54053696	54097277	+	5	1491	1683	6454	ENSG00000116205.13	ENST00000234827.5	TCEANC2	TCEANC2-201	Known	Known	None	0.4000000059604645	None	None	None	None
m54284U_191111_172039/135203620/ccs	PB_GM12878_R2	hg38_SIRV	chr3	136250342	136330167	+	15	1795	11334	41790	ENSG00000114054.13	ENST00000251654.8	PCCB	PCCB-201	Known	Known	None	0.05000000074505806	None	None	None	None
m54284U_191111_172039/130352725/ccs	PB_GM12878_R2	hg38_SIRV	chr5	171387852	171410881	+	11	1298	17460	62324	ENSG00000181163.13	ENST00000296930.9	NPM1	NPM1-201	Known	Known	None	0.20000000298023224	None	None	None	None
m54284U_191111_172039/76351607/ccs	PB_GM12878_R2	hg38_SIRV	chr2	135985549	135907262	-	16	1641	7708	26695	ENSG00000115866.10	ENST00000264161.8	DARS	DARS-201	Known	Known	None	0.949999988079071	None	None	None	None
m54284U_191111_172039/38143619/ccs	PB_GM12878_R2	hg38_SIRV	chr11	75399520	75405680	+	7	830	32624	113258	ENSG00000149273.14	ENST00000531188.5	RPS3	RPS3-217	Known	Known	None	0.44999998807907104	None	None	None	None
m54284U_191110_105540/22086520/ccs	PB_GM12878_R1	hg38_SIRV	chr8	31052193	31050528	-	1	1666	102448	493807	ENCODEHG000102448	ENCODEHT000493807	ENCODEHG000102448	ENCODEHT000493807	Antisense	Antisense	None	0.8999999761581421	None	None	None	None
m54284U_191111_172039/85591009/ccs	PB_GM12878_R2	hg38_SIRV	chrX	136880725	136874144	-	8	1962	57745	204527	ENSG00000147274.14	ENST00000562646.5	RBMX	RBMX-207	Known	Known	None	0.550000011920929	None	None	None	None
m54284U_191111_172039/163120614/ccs	PB_GM12878_R2	hg38_SIRV	chr17	64506289	64499624	-	13	2314	47420	167777	ENSG00000108654.14	ENST00000225792.9	DDX5	DDX5-201	Known	Known	None	0.4000000059604645	None	None	None	None
c92aa34e-77d6-4d43-a9f9-7178cc4252b0	ONT_GM12878_R2	hg38_SIRV	chr19	41860270	41871388	+	6	469	51047	182939	ENSG00000105372.7	ENST00000598742.5	RPS19	RPS19-206	Known	Known	None	0.25	None	None	None	None
m54284U_191110_105540/28640751/ccs	PB_GM12878_R1	hg38_SIRV	chr8	31052193	31050528	-	1	1666	102448	493807	ENCODEHG000102448	ENCODEHT000493807	ENCODEHG000102448	ENCODEHT000493807	Antisense	Antisense	None	0.8999999761581421	None	None	None	None
m54284U_191111_172039/130353552/ccs	PB_GM12878_R2	hg38_SIRV	chr5	171387852	171410875	+	11	1292	17460	62324	ENSG00000181163.13	ENST00000296930.9	NPM1	NPM1-201	Known	Known	None	0.3499999940395355	None	None	None	None
m54284U_191111_172039/138807404/ccs	PB_GM12878_R2	hg38_SIRV	chr3	136250342	136330166	+	15	1794	11334	41790	ENSG00000114054.13	ENST00000251654.8	PCCB	PCCB-201	Known	Known	None	0.10000000149011612	None	None	None	None
m54284U_191111_172039/76547831/ccs	PB_GM12878_R2	hg38_SIRV	chr2	135985868	135907262	-	16	1594	7708	493104	ENSG00000115866.10	ENCODEHT000493104	DARS	ENCODEHT000493104	Known	NIC	None	0.949999988079071	None	None	None	None
e14b1849-fab2-4fc8-b669-bf5f4ce69051	ONT_GM12878_R2	hg38_SIRV	chr1	54053618	54088727	+	4	474	1683	493804	ENSG00000116205.13	ENCODEHT000493804	TCEANC2	ENCODEHT000493804	Known	ISM	Prefix	0.30000001192092896	None	None	None	None
m54284U_191111_172039/88212249/ccs	PB_GM12878_R2	hg38_SIRV	chrX	136880725	136874144	-	9	1329	57745	204526	ENSG00000147274.14	ENST00000320676.11	RBMX	RBMX-201	Known	Known	None	0.550000011920929	None	None	None	None
m54284U_191111_172039/38274869/ccs	PB_GM12878_R2	hg38_SIRV	chr11	75399520	75405682	+	7	832	32624	113258	ENSG00000149273.14	ENST00000531188.5	RPS3	RPS3-217	Known	Known	None	0.44999998807907104	None	None	None	None
m54284U_191110_105540/47122234/ccs	PB_GM12878_R1	hg38_SIRV	chr8	31058371	31087859	+	11	1592	24268	493808	ENSG00000165392.9	ENCODEHT000493808	WRN	ENCODEHT000493808	Known	ISM	Suffix	0.6499999761581421	None	None	None	None
m54284U_191111_172039/163250944/ccs	PB_GM12878_R2	hg38_SIRV	chr17	64506288	64499624	-	13	2313	47420	167777	ENSG00000108654.14	ENST00000225792.9	DDX5	DDX5-201	Known	Known	None	0.4000000059604645	None	None	None	None
5390916c-749f-4243-b1d1-4a8159d5b2cc	ONT_GM12878_R2	hg38_SIRV	chr19	41860270	41871417	+	6	498	51047	182939	ENSG00000105372.7	ENST00000598742.5	RPS19	RPS19-206	Known	Known	None	0.0	None	None	None	None
m54284U_191111_172039/130417826/ccs	PB_GM12878_R2	hg38_SIRV	chr5	171387852	171410883	+	11	1300	17460	62324	ENSG00000181163.13	ENST00000296930.9	NPM1	NPM1-201	Known	Known	None	0.20000000298023224	None	None	None	None
m54284U_191111_172039/141887108/ccs	PB_GM12878_R2	hg38_SIRV	chr3	136250342	136330162	+	15	1790	11334	41790	ENSG00000114054.13	ENST00000251654.8	PCCB	PCCB-201	Known	Known	None	0.20000000298023224	None	None	None	None
m54284U_191111_172039/96928087/ccs	PB_GM12878_R2	hg38_SIRV	chrX	136880791	136874144	-	9	1395	57745	204526	ENSG00000147274.14	ENST00000320676.11	RBMX	RBMX-201	Known	Known	None	0.550000011920929	None	None	None	None
m54284U_191111_172039/76548294/ccs	PB_GM12878_R2	hg38_SIRV	chr2	135985582	135907262	-	16	1674	7708	26695	ENSG00000115866.10	ENST00000264161.8	DARS	DARS-201	Known	Known	None	0.949999988079071	None	None	None	None
m54284U_191111_172039/461522/ccs	PB_GM12878_R2	hg38_SIRV	chr1	54053731	54097202	+	5	1413	1683	6454	ENSG00000116205.13	ENST00000234827.5	TCEANC2	TCEANC2-201	Known	Known	None	0.44999998807907104	None	None	None	None
m54284U_191110_105540/109971623/ccs	PB_GM12878_R1	hg38_SIRV	chr8	31058372	31087920	+	11	1592	24268	493808	ENSG00000165392.9	ENCODEHT000493808	WRN	ENCODEHT000493808	Known	ISM	Suffix	0.6499999761581421	None	None	None	None
m54284U_191111_172039/38602396/ccs	PB_GM12878_R2	hg38_SIRV	chr11	75399520	75405684	+	7	834	32624	113258	ENSG00000149273.14	ENST00000531188.5	RPS3	RPS3-217	Known	Known	None	0.4000000059604645	None	None	None	None
8484f561-90be-4231-a658-4c5b1caad421	ONT_GM12878_R2	hg38_SIRV	chr19	41860270	41871393	+	6	474	51047	182939	ENSG00000105372.7	ENST00000598742.5	RPS19	RPS19-206	Known	Known	None	0.30000001192092896	None	None	None	None
m54284U_191110_105540/97976487/ccs	PB_GM12878_R1	hg38_SIRV	chr8	31058373	31087922	+	11	1593	24268	493808	ENSG00000165392.9	ENCODEHT000493808	WRN	ENCODEHT000493808	Known	ISM	Suffix	0.550000011920929	None	None	None	None
m54284U_191111_172039/130484940/ccs	PB_GM12878_R2	hg38_SIRV	chr5	171387852	171410878	+	11	1295	17460	62324	ENSG00000181163.13	ENST00000296930.9	NPM1	NPM1-201	Known	Known	None	0.30000001192092896	None	None	None	None
m54284U_191111_172039/163512882/ccs	PB_GM12878_R2	hg38_SIRV	chr17	64506289	64499624	-	13	2314	47420	167777	ENSG00000108654.14	ENST00000225792.9	DDX5	DDX5-201	Known	Known	None	0.4000000059604645	None	None	None	None
m54284U_191111_172039/109184145/ccs	PB_GM12878_R2	hg38_SIRV	chrX	136880725	136874144	-	9	1329	57745	204526	ENSG00000147274.14	ENST00000320676.11	RBMX	RBMX-201	Known	Known	None	0.550000011920929	None	None	None	None
m54284U_191111_172039/142804437/ccs	PB_GM12878_R2	hg38_SIRV	chr3	136250342	136330171	+	15	1799	11334	41790	ENSG00000114054.13	ENST00000251654.8	PCCB	PCCB-201	Known	Known	None	0.25	None	None	None	None
m54284U_191111_172039/76941018/ccs	PB_GM12878_R2	hg38_SIRV	chr2	135985538	135907262	-	16	1630	7708	26695	ENSG00000115866.10	ENST00000264161.8	DARS	DARS-201	Known	Known	None	0.949999988079071	None	None	None	None
420b985e-5dd0-4de9-b9c4-14e96f9f678a	ONT_GM12878_R1	hg38_SIRV	chr8	31058400	31173403	+	34	4595	24268	493809	ENSG00000165392.9	ENCODEHT000493809	WRN	ENCODEHT000493809	Known	NNC	None	0.30000001192092896	None	None	None	None
m54284U_191111_172039/38733013/ccs	PB_GM12878_R2	hg38_SIRV	chr11	75399520	75405683	+	7	833	32624	113258	ENSG00000149273.14	ENST00000531188.5	RPS3	RPS3-217	Known	Known	None	0.4000000059604645	None	None	None	None
m54284U_191111_172039/136839207/ccs	PB_GM12878_R2	hg38_SIRV	chr1	54054263	54097514	+	4	1828	1683	6455	ENSG00000116205.13	ENST00000371331.1	TCEANC2	TCEANC2-202	Known	Known	None	0.6000000238418579	None	None	None	None
m54284U_191111_172039/163513265/ccs	PB_GM12878_R2	hg38_SIRV	chr17	64506289	64499624	-	13	2314	47420	167777	ENSG00000108654.14	ENST00000225792.9	DDX5	DDX5-201	Known	Known	None	0.4000000059604645	None	None	None	None
m54284U_191111_172039/140904004/ccs	PB_GM12878_R2	hg38_SIRV	chrX	136880725	136874144	-	9	1329	57745	204526	ENSG00000147274.14	ENST00000320676.11	RBMX	RBMX-201	Known	Known	None	0.550000011920929	None	None	None	None
10a824d0-017d-46d4-aefd-f38fae28d377	ONT_GM12878_R2	hg38_SIRV	chr19	41860270	41871413	+	6	494	51047	182939	ENSG00000105372.7	ENST00000598742.5	RPS19	RPS19-206	Known	Known	None	0.10000000149011612	None	None	None	None
m54284U_191111_172039/100729374/ccs	PB_GM12878_R2	hg38_SIRV	chr8	31059210	31087861	+	10	1364	24268	493810	ENSG00000165392.9	ENCODEHT000493810	WRN	ENCODEHT000493810	Known	ISM	Suffix	0.550000011920929	None	None	None	None
m54284U_191111_172039/143853621/ccs	PB_GM12878_R2	hg38_SIRV	chr3	136250342	136330167	+	15	1795	11334	41790	ENSG00000114054.13	ENST00000251654.8	PCCB	PCCB-201	Known	Known	None	0.05000000074505806	None	None	None	None
m54284U_191111_172039/76941143/ccs	PB_GM12878_R2	hg38_SIRV	chr2	135985528	135907262	-	16	1620	7708	26695	ENSG00000115866.10	ENST00000264161.8	DARS	DARS-201	Known	Known	None	0.949999988079071	None	None	None	None
m54284U_191111_172039/130613342/ccs	PB_GM12878_R2	hg38_SIRV	chr5	171387852	171410875	+	11	1292	17460	62324	ENSG00000181163.13	ENST00000296930.9	NPM1	NPM1-201	Known	Known	None	0.3499999940395355	None	None	None	None
m54284U_191111_172039/38865290/ccs	PB_GM12878_R2	hg38_SIRV	chr11	75399520	75405682	+	7	832	32624	113258	ENSG00000149273.14	ENST00000531188.5	RPS3	RPS3-217	Known	Known	None	0.44999998807907104	None	None	None	None
m54284U_191110_105540/329113/ccs	PB_GM12878_R1	hg38_SIRV	chrX	136880725	136874145	-	9	1328	57745	204526	ENSG00000147274.14	ENST00000320676.11	RBMX	RBMX-201	Known	Known	None	0.550000011920929	None	None	None	None
m54284U_191111_172039/151782812/ccs	PB_GM12878_R2	hg38_SIRV	chr8	31064528	31062427	-	1	2102	102449	493811	ENCODEHG000102449	ENCODEHT000493811	ENCODEHG000102449	ENCODEHT000493811	Antisense	Antisense	None	0.8500000238418579	None	None	None	None
m54284U_191110_105540/144377682/ccs	PB_GM12878_R1	hg38_SIRV	chr1	54054265	54099737	+	4	4049	1683	6455	ENSG00000116205.13	ENST00000371331.1	TCEANC2	TCEANC2-202	Known	Known	None	0.699999988079071	None	None	None	None
m54284U_191111_172039/163645976/ccs	PB_GM12878_R2	hg38_SIRV	chr17	64506289	64499624	-	13	2314	47420	167777	ENSG00000108654.14	ENST00000225792.9	DDX5	DDX5-201	Known	Known	None	0.4000000059604645	None	None	None	None
4f751c4c-d53f-4f64-860d-dd4651828c9b	ONT_GM12878_R2	hg38_SIRV	chr19	41860270	41871404	+	6	485	51047	182939	ENSG00000105372.7	ENST00000598742.5	RPS19	RPS19-206	Known	Known	None	0.15000000596046448	None	None	None	None
m54284U_191111_172039/76941496/ccs	PB_GM12878_R2	hg38_SIRV	chr2	135985582	135907262	-	16	1674	7708	26695	ENSG00000115866.10	ENST00000264161.8	DARS	DARS-201	Known	Known	None	0.949999988079071	None	None	None	None
m54284U_191110_105540/11077797/ccs	PB_GM12878_R1	hg38_SIRV	chrX	136880721	136874145	-	9	1324	57745	204526	ENSG00000147274.14	ENST00000320676.11	RBMX	RBMX-201	Known	Known	None	0.550000011920929	None	None	None	None
m54284U_191111_172039/39059888/ccs	PB_GM12878_R2	hg38_SIRV	chr11	75399520	75405682	+	7	832	32624	113258	ENSG00000149273.14	ENST00000531188.5	RPS3	RPS3-217	Known	Known	None	0.44999998807907104	None	None	None	None
90a1af9b-91ef-4380-a169-8e2fbfbbc954	ONT_GM12878_R2	hg38_SIRV	chr8	31064389	31076605	+	5	854	24268	493812	ENSG00000165392.9	ENCODEHT000493812	WRN	ENCODEHT000493812	Known	ISM	Suffix	0.550000011920929	None	None	None	None
m54284U_191111_172039/144443218/ccs	PB_GM12878_R2	hg38_SIRV	chr3	136250342	136330162	+	15	1790	11334	41790	ENSG00000114054.13	ENST00000251654.8	PCCB	PCCB-201	Known	Known	None	0.20000000298023224	None	None	None	None
m54284U_191111_172039/130745541/ccs	PB_GM12878_R2	hg38_SIRV	chr5	171387852	171410883	+	11	1300	17460	62324	ENSG00000181163.13	ENST00000296930.9	NPM1	NPM1-201	Known	Known	None	0.20000000298023224	None	None	None	None
m54284U_191111_172039/121439364/ccs	PB_GM12878_R2	hg38_SIRV	chr1	54056628	54055139	-	1	1490	102450	493813	ENCODEHG000102450	ENCODEHT000493813	ENCODEHG000102450	ENCODEHT000493813	Antisense	Antisense	None	0.44999998807907104	None	None	None	None
m54284U_191110_105540/153223325/ccs	PB_GM12878_R1	hg38_SIRV	chrX	136880725	136874145	-	9	1328	57745	204526	ENSG00000147274.14	ENST00000320676.11	RBMX	RBMX-201	Known	Known	None	0.550000011920929	None	None	None	None
m54284U_191111_172039/77005137/ccs	PB_GM12878_R2	hg38_SIRV	chr2	135985583	135907262	-	16	1675	7708	26695	ENSG00000115866.10	ENST00000264161.8	DARS	DARS-201	Known	Known	None	0.949999988079071	None	None	None	None
m54284U_191110_105540/116197655/ccs	PB_GM12878_R1	hg38_SIRV	chr8	31067131	31068086	+	1	956	24268	493814	ENSG00000165392.9	ENCODEHT000493814	WRN	ENCODEHT000493814	Known	Genomic	None	0.3499999940395355	None	None	None	None
f9134b4b-1ec0-4288-aeb4-b74aa255477d	ONT_GM12878_R2	hg38_SIRV	chr19	41860270	41871388	+	6	469	51047	182939	ENSG00000105372.7	ENST00000598742.5	RPS19	RPS19-206	Known	Known	None	0.25	None	None	None	None
m54284U_191111_172039/163908188/ccs	PB_GM12878_R2	hg38_SIRV	chr17	64506289	64499624	-	13	2314	47420	167777	ENSG00000108654.14	ENST00000225792.9	DDX5	DDX5-201	Known	Known	None	0.4000000059604645	None	None	None	None
m54284U_191111_172039/39520267/ccs	PB_GM12878_R2	hg38_SIRV	chr11	75399520	75405678	+	7	828	32624	113258	ENSG00000149273.14	ENST00000531188.5	RPS3	RPS3-217	Known	Known	None	0.4000000059604645	None	None	None	None
m54284U_191111_172039/160369277/ccs	PB_GM12878_R2	hg38_SIRV	chr8	31067109	31069636	+	1	2309	24268	493814	ENSG00000165392.9	ENCODEHT000493814	WRN	ENCODEHT000493814	Known	Genomic	None	0.6499999761581421	None	None	None	None
m54284U_191111_172039/34997495/ccs	PB_GM12878_R2	hg38_SIRV	chrX	136880726	136874145	-	9	1335	57745	204526	ENSG00000147274.14	ENST00000320676.11	RBMX	RBMX-201	Known	Known	None	0.550000011920929	None	None	None	None
m54284U_191111_172039/144638588/ccs	PB_GM12878_R2	hg38_SIRV	chr3	136250342	136330171	+	15	1799	11334	41790	ENSG00000114054.13	ENST00000251654.8	PCCB	PCCB-201	Known	Known	None	0.25	None	None	None	None
m54284U_191111_172039/109641907/ccs	PB_GM12878_R2	hg38_SIRV	chr1	54058317	54057377	-	1	940	102451	493815	ENCODEHG000102451	ENCODEHT000493815	ENCODEHG000102451	ENCODEHT000493815	Antisense	Antisense	None	0.800000011920929	None	None	None	None
m54284U_191111_172039/130746578/ccs	PB_GM12878_R2	hg38_SIRV	chr5	171387852	171410875	+	11	1292	17460	62324	ENSG00000181163.13	ENST00000296930.9	NPM1	NPM1-201	Known	Known	None	0.3499999940395355	None	None	None	None
d57db5bd-210e-4df3-a476-27d34849d9d2	ONT_GM12878_R1	hg38_SIRV	chr8	31068285	31076596	+	2	467	24268	493816	ENSG00000165392.9	ENCODEHT000493816	WRN	ENCODEHT000493816	Known	ISM	Suffix	0.550000011920929	None	None	None	None
m54284U_191111_172039/77005502/ccs	PB_GM12878_R2	hg38_SIRV	chr2	135985626	135907262	-	16	1718	7708	26695	ENSG00000115866.10	ENST00000264161.8	DARS	DARS-201	Known	Known	None	0.949999988079071	None	None	None	None
5268cb45-6eb1-4bab-9d22-cf1d7c2a94e0	ONT_GM12878_R2	hg38_SIRV	chrX	136879470	136874148	-	8	1160	57745	493138	ENSG00000147274.14	ENCODEHT000493138	RBMX	ENCODEHT000493138	Known	ISM	Suffix	0.6000000238418579	None	None	None	None
m54284U_191111_172039/39715715/ccs	PB_GM12878_R2	hg38_SIRV	chr11	75399520	75405688	+	7	838	32624	113258	ENSG00000149273.14	ENST00000531188.5	RPS3	RPS3-217	Known	Known	None	0.30000001192092896	None	None	None	None
e0190dce-53db-43ff-b913-aada5c195570	ONT_GM12878_R2	hg38_SIRV	chr19	41860270	41871415	+	6	496	51047	182939	ENSG00000105372.7	ENST00000598742.5	RPS19	RPS19-206	Known	Known	None	0.05000000074505806	None	None	None	None
m54284U_191111_172039/163971595/ccs	PB_GM12878_R2	hg38_SIRV	chr17	64506289	64499624	-	13	2314	47420	167777	ENSG00000108654.14	ENST00000225792.9	DDX5	DDX5-201	Known	Known	None	0.4000000059604645	None	None	None	None
m54284U_191111_172039/145622849/ccs	PB_GM12878_R2	hg38_SIRV	chr3	136250342	136330159	+	15	1787	11334	41790	ENSG00000114054.13	ENST00000251654.8	PCCB	PCCB-201	Known	Known	None	0.25	None	None	None	None
8599728e-c32e-4728-833a-13abaaa43330	ONT_GM12878_R1	hg38_SIRV	chr8	31076171	31076611	+	1	435	24268	493817	ENSG00000165392.9	ENCODEHT000493817	WRN	ENCODEHT000493817	Known	ISM	None	0.3499999940395355	None	None	None	None
m54284U_191111_172039/3934888/ccs	PB_GM12878_R2	hg38_SIRV	chrX	136880725	136874149	-	9	1324	57745	204526	ENSG00000147274.14	ENST00000320676.11	RBMX	RBMX-201	Known	Known	None	0.6499999761581421	None	None	None	None
m54284U_191111_172039/77595176/ccs	PB_GM12878_R2	hg38_SIRV	chr2	135985626	135907262	-	16	1718	7708	26695	ENSG00000115866.10	ENST00000264161.8	DARS	DARS-201	Known	Known	None	0.949999988079071	None	None	None	None
m54284U_191111_172039/130810335/ccs	PB_GM12878_R2	hg38_SIRV	chr5	171387852	171410883	+	11	1300	17460	62324	ENSG00000181163.13	ENST00000296930.9	NPM1	NPM1-201	Known	Known	None	0.20000000298023224	None	None	None	None
b7854c79-66fa-4627-8c91-0048f8094455	ONT_GM12878_R2	hg38_SIRV	chr1	54068754	54097289	+	3	1331	1683	493818	ENSG00000116205.13	ENCODEHT000493818	TCEANC2	ENCODEHT000493818	Known	ISM	Suffix	0.3499999940395355	None	None	None	None
m54284U_191111_172039/48693915/ccs	PB_GM12878_R2	hg38_SIRV	chr8	31083989	31083456	-	1	534	102452	493819	ENCODEHG000102452	ENCODEHT000493819	ENCODEHG000102452	ENCODEHT000493819	Antisense	Antisense	None	0.44999998807907104	None	None	None	None
m54284U_191111_172039/40370682/ccs	PB_GM12878_R2	hg38_SIRV	chr11	75399520	75405680	+	7	830	32624	113258	ENSG00000149273.14	ENST00000531188.5	RPS3	RPS3-217	Known	Known	None	0.44999998807907104	None	None	None	None
m54284U_191111_172039/145753912/ccs	PB_GM12878_R2	hg38_SIRV	chr3	136250342	136330038	+	15	1666	11334	41790	ENSG00000114054.13	ENST00000251654.8	PCCB	PCCB-201	Known	Known	None	0.6499999761581421	None	None	None	None
m54284U_191111_172039/161876698/ccs	PB_GM12878_R2	hg38_SIRV	chrX	136880725	136874151	-	9	1322	57745	204526	ENSG00000147274.14	ENST00000320676.11	RBMX	RBMX-201	Known	Known	None	0.6499999761581421	None	None	None	None
85cc43f6-b466-4845-9f33-f617a53605d8	ONT_GM12878_R2	hg38_SIRV	chr19	41860270	41871408	+	6	489	51047	182939	ENSG00000105372.7	ENST00000598742.5	RPS19	RPS19-206	Known	Known	None	0.15000000596046448	None	None	None	None
m54284U_191111_172039/164038443/ccs	PB_GM12878_R2	hg38_SIRV	chr17	64506289	64499624	-	13	2314	47420	167777	ENSG00000108654.14	ENST00000225792.9	DDX5	DDX5-201	Known	Known	None	0.4000000059604645	None	None	None	None
m54284U_191111_172039/78186192/ccs	PB_GM12878_R2	hg38_SIRV	chr2	135985590	135907262	-	16	1682	7708	26695	ENSG00000115866.10	ENST00000264161.8	DARS	DARS-201	Known	Known	None	0.949999988079071	None	None	None	None
1268af86-3c33-4120-a9b0-5c311ac458fb	ONT_GM12878_R2	hg38_SIRV	chrX	136874424	136874152	-	1	273	57745	493820	ENSG00000147274.14	ENCODEHT000493820	RBMX	ENCODEHT000493820	Known	Genomic	None	0.6000000238418579	None	None	None	None
m54284U_191110_105540/136052766/ccs	PB_GM12878_R1	hg38_SIRV	chr8	31096926	31099015	+	1	2090	24268	493821	ENSG00000165392.9	ENCODEHT000493821	WRN	ENCODEHT000493821	Known	Genomic	None	0.6499999761581421	None	None	None	None
m54284U_191111_172039/1836699/ccs	PB_GM12878_R2	hg38_SIRV	chr1	54068874	54097509	+	3	1450	1683	493818	ENSG00000116205.13	ENCODEHT000493818	TCEANC2	ENCODEHT000493818	Known	ISM	Suffix	0.6000000238418579	None	None	None	None
m54284U_191111_172039/130876473/ccs	PB_GM12878_R2	hg38_SIRV	chr5	171387852	171410882	+	11	1299	17460	62324	ENSG00000181163.13	ENST00000296930.9	NPM1	NPM1-201	Known	Known	None	0.20000000298023224	None	None	None	None
m54284U_191111_172039/146868599/ccs	PB_GM12878_R2	hg38_SIRV	chr3	136250342	136330024	+	15	1652	11334	41790	ENSG00000114054.13	ENST00000251654.8	PCCB	PCCB-201	Known	Known	None	0.699999988079071	None	None	None	None
m54284U_191111_172039/40436849/ccs	PB_GM12878_R2	hg38_SIRV	chr11	75399520	75405682	+	7	832	32624	113258	ENSG00000149273.14	ENST00000531188.5	RPS3	RPS3-217	Known	Known	None	0.44999998807907104	None	None	None	None
fb4dd95b-9da1-483d-a721-cd2647e7a067	ONT_GM12878_R2	hg38_SIRV	chr19	41860309	41869748	+	5	429	51047	482361	ENSG00000105372.7	ENCODEHT000482361	RPS19	ENCODEHT000482361	Known	ISM	Prefix	0.15000000596046448	None	None	None	None
m54284U_191111_172039/78448039/ccs	PB_GM12878_R2	hg38_SIRV	chr2	135985891	135907262	-	16	1617	7708	493104	ENSG00000115866.10	ENCODEHT000493104	DARS	ENCODEHT000493104	Known	NIC	None	0.949999988079071	None	None	None	None
e2e7cfe6-3ffe-47e6-9288-8072bdc6e363	ONT_GM12878_R2	hg38_SIRV	chrX	136875175	136874275	-	2	251	57745	493080	ENSG00000147274.14	ENCODEHT000493080	RBMX	ENCODEHT000493080	Known	ISM	Both	0.20000000298023224	None	None	None	None
m54284U_191111_172039/90900273/ccs	PB_GM12878_R2	hg38_SIRV	chr8	31102125	31101788	-	1	338	102453	493822	ENCODEHG000102453	ENCODEHT000493822	ENCODEHG000102453	ENCODEHT000493822	Antisense	Antisense	None	0.20000000298023224	None	None	None	None
m54284U_191111_172039/164038799/ccs	PB_GM12878_R2	hg38_SIRV	chr17	64506289	64499622	-	12	2089	47420	485904	ENSG00000108654.14	ENCODEHT000485904	DDX5	ENCODEHT000485904	Known	NIC	None	0.4000000059604645	None	None	None	None
m54284U_191111_172039/3277619/ccs	PB_GM12878_R2	hg38_SIRV	chr1	54077350	54075944	-	1	1407	102454	493823	ENCODEHG000102454	ENCODEHT000493823	ENCODEHG000102454	ENCODEHT000493823	Antisense	Antisense	None	0.05000000074505806	None	None	None	None
m54284U_191111_172039/151717153/ccs	PB_GM12878_R2	hg38_SIRV	chr3	136250342	136330167	+	15	1795	11334	41790	ENSG00000114054.13	ENST00000251654.8	PCCB	PCCB-201	Known	Known	None	0.05000000074505806	None	None	None	None
m54284U_191111_172039/130876734/ccs	PB_GM12878_R2	hg38_SIRV	chr5	171387852	171410879	+	11	1296	17460	62324	ENSG00000181163.13	ENST00000296930.9	NPM1	NPM1-201	Known	Known	None	0.25	None	None	None	None
m54284U_191110_105540/99485322/ccs	PB_GM12878_R1	hg38_SIRV	chrX	136880725	136874285	-	9	1188	57745	204526	ENSG00000147274.14	ENST00000320676.11	RBMX	RBMX-201	Known	Known	None	0.30000001192092896	None	None	None	None
b0dd550f-4329-474f-b5b4-d7b6aa143b73	ONT_GM12878_R2	hg38_SIRV	chr19	41860270	41871390	+	6	471	51047	182939	ENSG00000105372.7	ENST00000598742.5	RPS19	RPS19-206	Known	Known	None	0.30000001192092896	None	None	None	None
m54284U_191111_172039/78709132/ccs	PB_GM12878_R2	hg38_SIRV	chr2	135985503	135907262	-	16	1595	7708	26695	ENSG00000115866.10	ENST00000264161.8	DARS	DARS-201	Known	Known	None	0.949999988079071	None	None	None	None
m54284U_191111_172039/88802471/ccs	PB_GM12878_R2	hg38_SIRV	chr8	31111639	31173752	+	17	2837	24268	493824	ENSG00000165392.9	ENCODEHT000493824	WRN	ENCODEHT000493824	Known	ISM	Suffix	0.4000000059604645	None	None	None	None
m54284U_191111_172039/41224916/ccs	PB_GM12878_R2	hg38_SIRV	chr11	75399520	75405686	+	7	836	32624	113258	ENSG00000149273.14	ENST00000531188.5	RPS3	RPS3-217	Known	Known	None	0.3499999940395355	None	None	None	None
m54284U_191111_172039/164168424/ccs	PB_GM12878_R2	hg38_SIRV	chr17	64506289	64499624	-	13	2314	47420	167777	ENSG00000108654.14	ENST00000225792.9	DDX5	DDX5-201	Known	Known	None	0.4000000059604645	None	None	None	None
m54284U_191111_172039/140444178/ccs	PB_GM12878_R2	hg38_SIRV	chr1	54081386	54080164	-	1	1223	102455	493825	ENCODEHG000102455	ENCODEHT000493825	ENCODEHG000102455	ENCODEHT000493825	Antisense	Antisense	None	0.949999988079071	None	None	None	None
aa4992f2-cdab-4f5b-a8cf-48eed656e766	ONT_GM12878_R1	hg38_SIRV	chr8	31116361	31173403	+	16	2280	24268	493826	ENSG00000165392.9	ENCODEHT000493826	WRN	ENCODEHT000493826	Known	NNC	None	0.30000001192092896	None	None	None	None
m54284U_191111_172039/153946685/ccs	PB_GM12878_R2	hg38_SIRV	chr3	136250342	136330162	+	15	1790	11334	41790	ENSG00000114054.13	ENST00000251654.8	PCCB	PCCB-201	Known	Known	None	0.20000000298023224	None	None	None	None
1ace035d-2a69-4e9d-ac2a-3310877d32aa	ONT_GM12878_R2	hg38_SIRV	chrX	136880712	136874341	-	9	1113	57745	204526	ENSG00000147274.14	ENST00000320676.11	RBMX	RBMX-201	Known	Known	None	0.30000001192092896	None	None	None	None
m54284U_191111_172039/155714054/ccs	PB_GM12878_R2	hg38_SIRV	chr3	136250342	136330167	+	15	1788	11334	493827	ENSG00000114054.13	ENCODEHT000493827	PCCB	ENCODEHT000493827	Known	NNC	None	0.05000000074505806	None	None	None	None
m54284U_191111_172039/130877846/ccs	PB_GM12878_R2	hg38_SIRV	chr5	171387852	171410883	+	11	1300	17460	62324	ENSG00000181163.13	ENST00000296930.9	NPM1	NPM1-201	Known	Known	None	0.20000000298023224	None	None	None	None
m54284U_191111_172039/78775456/ccs	PB_GM12878_R2	hg38_SIRV	chr2	135985512	135907262	-	16	1604	7708	26695	ENSG00000115866.10	ENST00000264161.8	DARS	DARS-201	Known	Known	None	0.949999988079071	None	None	None	None
8ce6fbe6-f808-41d6-9ced-26264086a423	ONT_GM12878_R2	hg38_SIRV	chr19	41860309	41869752	+	5	433	51047	482361	ENSG00000105372.7	ENCODEHT000482361	RPS19	ENCODEHT000482361	Known	ISM	Prefix	0.10000000149011612	None	None	None	None
28265bf7-c5fc-47bd-8011-e7e733d44748	ONT_GM12878_R2	hg38_SIRV	chr8	31124958	31173370	+	13	1778	24268	493828	ENSG00000165392.9	ENCODEHT000493828	WRN	ENCODEHT000493828	Known	ISM	Suffix	0.30000001192092896	None	None	None	None
m54284U_191111_172039/164233352/ccs	PB_GM12878_R2	hg38_SIRV	chr17	64506289	64499624	-	13	2314	47420	167777	ENSG00000108654.14	ENST00000225792.9	DDX5	DDX5-201	Known	Known	None	0.4000000059604645	None	None	None	None
25f02be0-ecab-4070-a96c-2c21ef91b152	ONT_GM12878_R2	hg38_SIRV	chrX	136875422	136874422	-	3	179	57745	493014	ENSG00000147274.14	ENCODEHT000493014	RBMX	ENCODEHT000493014	Known	ISM	Both	0.10000000149011612	None	None	None	None
m54284U_191111_172039/41355429/ccs	PB_GM12878_R2	hg38_SIRV	chr11	75399520	75405686	+	7	836	32624	113258	ENSG00000149273.14	ENST00000531188.5	RPS3	RPS3-217	Known	Known	None	0.3499999940395355	None	None	None	None
m54284U_191111_172039/159254139/ccs	PB_GM12878_R2	hg38_SIRV	chr3	136250342	136330169	+	15	1797	11334	41790	ENSG00000114054.13	ENST00000251654.8	PCCB	PCCB-201	Known	Known	None	0.15000000596046448	None	None	None	None
m54284U_191110_105540/39911923/ccs	PB_GM12878_R1	hg38_SIRV	chr1	54088619	54097284	+	2	1172	1683	493829	ENSG00000116205.13	ENCODEHT000493829	TCEANC2	ENCODEHT000493829	Known	ISM	Suffix	0.44999998807907104	None	None	None	None
m54284U_191111_172039/79366168/ccs	PB_GM12878_R2	hg38_SIRV	chr2	135985492	135907262	-	16	1584	7708	26695	ENSG00000115866.10	ENST00000264161.8	DARS	DARS-201	Known	Known	None	0.949999988079071	None	None	None	None
61f45294-dcb7-43f9-b9c0-5fc7b0c88175	ONT_GM12878_R2	hg38_SIRV	chr19	41860270	41871410	+	6	491	51047	182939	ENSG00000105372.7	ENST00000598742.5	RPS19	RPS19-206	Known	Known	None	0.10000000149011612	None	None	None	None
m54284U_191111_172039/130878190/ccs	PB_GM12878_R2	hg38_SIRV	chr5	171387852	171410856	+	11	1273	17460	62324	ENSG00000181163.13	ENST00000296930.9	NPM1	NPM1-201	Known	Known	None	0.5	None	None	None	None
m54284U_191110_105540/115476705/ccs	PB_GM12878_R1	hg38_SIRV	chr8	31129439	31127879	-	1	1561	102456	493830	ENCODEHG000102456	ENCODEHT000493830	ENCODEHG000102456	ENCODEHT000493830	Antisense	Antisense	None	0.20000000298023224	None	None	None	None
m54284U_191111_172039/176030750/ccs	PB_GM12878_R2	hg38_SIRV	chrX	136874423	136879453	+	8	925	102359	493163	ENCODEHG000102359	ENCODEHT000493163	ENCODEHG000102359	ENCODEHT000493163	Antisense	Antisense	None	0.4000000059604645	None	None	None	None
m54284U_191111_172039/164235395/ccs	PB_GM12878_R2	hg38_SIRV	chr17	64506289	64499624	-	13	2314	47420	167777	ENSG00000108654.14	ENST00000225792.9	DDX5	DDX5-201	Known	Known	None	0.4000000059604645	None	None	None	None
ce82ad41-85c6-46f7-8c46-8ce638ba28c5	ONT_GM12878_R1	hg38_SIRV	chrX	136879119	136874509	-	7	1073	57745	493831	ENSG00000147274.14	ENCODEHT000493831	RBMX	ENCODEHT000493831	Known	NNC	None	0.3499999940395355	None	None	None	None
m54284U_191111_172039/41682043/ccs	PB_GM12878_R2	hg38_SIRV	chr11	75399520	75405680	+	7	830	32624	113258	ENSG00000149273.14	ENST00000531188.5	RPS3	RPS3-217	Known	Known	None	0.44999998807907104	None	None	None	None
m54284U_191111_172039/162070727/ccs	PB_GM12878_R2	hg38_SIRV	chr3	136250342	136330167	+	15	1795	11334	41790	ENSG00000114054.13	ENST00000251654.8	PCCB	PCCB-201	Known	Known	None	0.05000000074505806	None	None	None	None
m54284U_191111_172039/79693058/ccs	PB_GM12878_R2	hg38_SIRV	chr2	135985577	135907262	-	16	1669	7708	26695	ENSG00000115866.10	ENST00000264161.8	DARS	DARS-201	Known	Known	None	0.949999988079071	None	None	None	None
m54284U_191110_105540/71304570/ccs	PB_GM12878_R1	hg38_SIRV	chr8	31132111	31130231	-	1	1891	24269	84793	ENSG00000253579.1	ENST00000519475.1	SUMO2P16	SUMO2P16-201	Known	Known	None	0.5	None	None	None	None
m54284U_191111_172039/130942614/ccs	PB_GM12878_R2	hg38_SIRV	chr5	171387852	171410883	+	11	1300	17460	62324	ENSG00000181163.13	ENST00000296930.9	NPM1	NPM1-201	Known	Known	None	0.20000000298023224	None	None	None	None
09624452-5ed4-4aa4-bcfa-af422a0ac432	ONT_GM12878_R2	hg38_SIRV	chr19	41860270	41871384	+	6	471	51047	182939	ENSG00000105372.7	ENST00000598742.5	RPS19	RPS19-206	Known	Known	None	0.30000001192092896	None	None	None	None
m54284U_191111_172039/164563131/ccs	PB_GM12878_R2	hg38_SIRV	chr17	64506289	64499624	-	13	2314	47420	167777	ENSG00000108654.14	ENST00000225792.9	DDX5	DDX5-201	Known	Known	None	0.4000000059604645	None	None	None	None
m54284U_191111_172039/85330183/ccs	PB_GM12878_R2	hg38_SIRV	chr1	54088633	54097284	+	2	1136	1683	493829	ENSG00000116205.13	ENCODEHT000493829	TCEANC2	ENCODEHT000493829	Known	ISM	Suffix	0.44999998807907104	None	None	None	None
m54284U_191111_172039/157483447/ccs	PB_GM12878_R2	hg38_SIRV	chr8	31132419	31173752	+	12	2070	24268	493832	ENSG00000165392.9	ENCODEHT000493832	WRN	ENCODEHT000493832	Known	ISM	Suffix	0.4000000059604645	None	None	None	None
ab767b4d-07bf-474f-8109-94fb42c3ee9e	ONT_GM12878_R2	hg38_SIRV	chrX	136875587	136875085	-	3	327	57745	493833	ENSG00000147274.14	ENCODEHT000493833	RBMX	ENCODEHT000493833	Known	ISM	Both	0.30000001192092896	None	None	None	None
m54284U_191111_172039/162924405/ccs	PB_GM12878_R2	hg38_SIRV	chr3	136250342	136330162	+	15	1790	11334	41790	ENSG00000114054.13	ENST00000251654.8	PCCB	PCCB-201	Known	Known	None	0.20000000298023224	None	None	None	None
m54284U_191111_172039/79954223/ccs	PB_GM12878_R2	hg38_SIRV	chr2	135985665	135907262	-	16	1757	7708	26695	ENSG00000115866.10	ENST00000264161.8	DARS	DARS-201	Known	Known	None	0.949999988079071	None	None	None	None
m54284U_191111_172039/41879691/ccs	PB_GM12878_R2	hg38_SIRV	chr11	75399520	75405682	+	7	832	32624	113258	ENSG00000149273.14	ENST00000531188.5	RPS3	RPS3-217	Known	Known	None	0.44999998807907104	None	None	None	None
m54284U_191111_172039/131006627/ccs	PB_GM12878_R2	hg38_SIRV	chr5	171387854	171410883	+	12	1333	17460	488807	ENSG00000181163.13	ENCODEHT000488807	NPM1	ENCODEHT000488807	Known	NNC	None	0.20000000298023224	None	None	None	None
m54284U_191111_172039/164627245/ccs	PB_GM12878_R2	hg38_SIRV	chr17	64506289	64499624	-	13	2314	47420	167777	ENSG00000108654.14	ENST00000225792.9	DDX5	DDX5-201	Known	Known	None	0.4000000059604645	None	None	None	None
m54284U_191111_172039/147456976/ccs	PB_GM12878_R2	hg38_SIRV	chr8	31141554	31173754	+	11	1860	24268	493834	ENSG00000165392.9	ENCODEHT000493834	WRN	ENCODEHT000493834	Known	ISM	Suffix	0.4000000059604645	None	None	None	None
f70d8b73-4310-45d4-a65e-3b60e26f0312	ONT_GM12878_R2	hg38_SIRV	chr19	41860270	41871393	+	6	474	51047	182939	ENSG00000105372.7	ENST00000598742.5	RPS19	RPS19-206	Known	Known	None	0.30000001192092896	None	None	None	None
b3f73a1b-a510-44a2-80b5-80afce42e9bf	ONT_GM12878_R2	hg38_SIRV	chr1	54088665	54097251	+	2	1071	1683	493829	ENSG00000116205.13	ENCODEHT000493829	TCEANC2	ENCODEHT000493829	Known	ISM	Suffix	0.5	None	None	None	None
m54284U_191111_172039/79955295/ccs	PB_GM12878_R2	hg38_SIRV	chr2	135985604	135907262	-	16	1696	7708	26695	ENSG00000115866.10	ENST00000264161.8	DARS	DARS-201	Known	Known	None	0.949999988079071	None	None	None	None
m54284U_191111_172039/165871770/ccs	PB_GM12878_R2	hg38_SIRV	chr3	136250342	136330010	+	15	1638	11334	41790	ENSG00000114054.13	ENST00000251654.8	PCCB	PCCB-201	Known	Known	None	0.5	None	None	None	None
2ba24ab5-a364-48ab-af8c-0f190d1f67f5	ONT_GM12878_R2	hg38_SIRV	chrX	136880707	136875103	-	8	974	57745	493835	ENSG00000147274.14	ENCODEHT000493835	RBMX	ENCODEHT000493835	Known	ISM	Prefix	0.30000001192092896	None	None	None	None
m54284U_191111_172039/41944429/ccs	PB_GM12878_R2	hg38_SIRV	chr11	75399520	75405682	+	7	832	32624	113258	ENSG00000149273.14	ENST00000531188.5	RPS3	RPS3-217	Known	Known	None	0.44999998807907104	None	None	None	None
01e69aed-11e3-4055-b4ff-1122a10aedbc	ONT_GM12878_R2	hg38_SIRV	chr8	31141436	31173696	+	11	1767	24268	493834	ENSG00000165392.9	ENCODEHT000493834	WRN	ENCODEHT000493834	Known	ISM	Suffix	0.25	None	None	None	None
m54284U_191111_172039/164693882/ccs	PB_GM12878_R2	hg38_SIRV	chr17	64506289	64499624	-	13	2314	47420	167777	ENSG00000108654.14	ENST00000225792.9	DDX5	DDX5-201	Known	Known	None	0.4000000059604645	None	None	None	None
m54284U_191111_172039/131006683/ccs	PB_GM12878_R2	hg38_SIRV	chr5	171387863	171400927	+	8	700	17460	488021	ENSG00000181163.13	ENCODEHT000488021	NPM1	ENCODEHT000488021	Known	ISM	Prefix	0.6499999761581421	None	None	None	None
b5c71e8a-63d7-43f2-bb59-763067a7a16c	ONT_GM12878_R2	hg38_SIRV	chr8	31141573	31173404	+	11	1494	24268	493836	ENSG00000165392.9	ENCODEHT000493836	WRN	ENCODEHT000493836	Known	NNC	None	0.25	None	None	None	None
2b5a6b74-a09b-4a9a-904a-61d4dd966527	ONT_GM12878_R2	hg38_SIRV	chr19	41860270	41871393	+	6	474	51047	182939	ENSG00000105372.7	ENST00000598742.5	RPS19	RPS19-206	Known	Known	None	0.30000001192092896	None	None	None	None
d90a8511-04c7-498c-8007-f5d208c52d48	ONT_GM12878_R2	hg38_SIRV	chr1	54088722	54097291	+	2	1054	1683	493829	ENSG00000116205.13	ENCODEHT000493829	TCEANC2	ENCODEHT000493829	Known	ISM	Suffix	0.30000001192092896	None	None	None	None
m54284U_191111_172039/80676567/ccs	PB_GM12878_R2	hg38_SIRV	chr2	135980580	135907262	-	15	1714	7708	493160	ENSG00000115866.10	ENCODEHT000493160	DARS	ENCODEHT000493160	Known	NIC	None	0.949999988079071	None	None	None	None
m54284U_191111_172039/134612055/ccs	PB_GM12878_R2	hg38_SIRV	chr8	31153766	31152516	-	1	1250	102457	493837	ENCODEHG000102457	ENCODEHT000493837	ENCODEHG000102457	ENCODEHT000493837	Antisense	Antisense	None	0.4000000059604645	None	None	None	None
m54284U_191111_172039/42337917/ccs	PB_GM12878_R2	hg38_SIRV	chr11	75399520	75405686	+	7	836	32624	113258	ENSG00000149273.14	ENST00000531188.5	RPS3	RPS3-217	Known	Known	None	0.3499999940395355	None	None	None	None
m54284U_191111_172039/164825455/ccs	PB_GM12878_R2	hg38_SIRV	chr17	64506289	64499624	-	13	2314	47420	167777	ENSG00000108654.14	ENST00000225792.9	DDX5	DDX5-201	Known	Known	None	0.4000000059604645	None	None	None	None
m54284U_191111_172039/24248959/ccs	PB_GM12878_R2	hg38_SIRV	chrX	136880725	136875272	-	7	923	57745	493838	ENSG00000147274.14	ENCODEHT000493838	RBMX	ENCODEHT000493838	Known	ISM	Prefix	0.4000000059604645	None	None	None	None
m54284U_191111_172039/167315004/ccs	PB_GM12878_R2	hg38_SIRV	chr3	136250342	136330160	+	15	1788	11334	41790	ENSG00000114054.13	ENST00000251654.8	PCCB	PCCB-201	Known	Known	None	0.25	None	None	None	None
m54284U_191111_172039/131009356/ccs	PB_GM12878_R2	hg38_SIRV	chr5	171387852	171406725	+	10	1195	17460	62327	ENSG00000181163.13	ENST00000393820.2	NPM1	NPM1-203	Known	Known	None	0.44999998807907104	None	None	None	None
b93add79-7454-4e5d-9ffc-01b5d6052738	ONT_GM12878_R1	hg38_SIRV	chr8	31154653	31173375	+	4	856	24268	493839	ENSG00000165392.9	ENCODEHT000493839	WRN	ENCODEHT000493839	Known	ISM	Suffix	0.4000000059604645	None	None	None	None
m54284U_191111_172039/80873041/ccs	PB_GM12878_R2	hg38_SIRV	chr2	135985533	135907262	-	16	1625	7708	26695	ENSG00000115866.10	ENST00000264161.8	DARS	DARS-201	Known	Known	None	0.949999988079071	None	None	None	None
fd48cf0f-5409-41da-9ac4-0690b1056da6	ONT_GM12878_R2	hg38_SIRV	chr19	41860270	41871413	+	6	494	51047	182939	ENSG00000105372.7	ENST00000598742.5	RPS19	RPS19-206	Known	Known	None	0.10000000149011612	None	None	None	None
m54284U_191111_172039/165019715/ccs	PB_GM12878_R2	hg38_SIRV	chr17	64506289	64499624	-	13	2314	47420	167777	ENSG00000108654.14	ENST00000225792.9	DDX5	DDX5-201	Known	Known	None	0.4000000059604645	None	None	None	None
m54284U_191111_172039/131072516/ccs	PB_GM12878_R2	hg38_SIRV	chr5	171387852	171410883	+	11	1300	17460	62324	ENSG00000181163.13	ENST00000296930.9	NPM1	NPM1-201	Known	Known	None	0.20000000298023224	None	None	None	None
m54284U_191110_105540/57149819/ccs	PB_GM12878_R1	hg38_SIRV	chrX	136880721	136875471	-	6	807	57745	493840	ENSG00000147274.14	ENCODEHT000493840	RBMX	ENCODEHT000493840	Known	ISM	Prefix	0.4000000059604645	None	None	None	None
m54284U_191111_172039/42338524/ccs	PB_GM12878_R2	hg38_SIRV	chr11	75399520	75405682	+	7	832	32624	113258	ENSG00000149273.14	ENST00000531188.5	RPS3	RPS3-217	Known	Known	None	0.44999998807907104	None	None	None	None
m54284U_191111_172039/122815192/ccs	PB_GM12878_R2	hg38_SIRV	chr8	31157687	31155623	-	1	2065	102458	493841	ENCODEHG000102458	ENCODEHT000493841	ENCODEHG000102458	ENCODEHT000493841	Antisense	Antisense	None	0.15000000596046448	None	None	None	None
51c936de-1eb3-4e14-bc9b-d92882961440	ONT_GM12878_R1	hg38_SIRV	chr1	54096346	54097277	+	1	889	1683	493842	ENSG00000116205.13	ENCODEHT000493842	TCEANC2	ENCODEHT000493842	Known	ISM	None	0.4000000059604645	None	None	None	None
m54284U_191111_172039/170394284/ccs	PB_GM12878_R2	hg38_SIRV	chr3	136250342	136330167	+	15	1795	11334	41790	ENSG00000114054.13	ENST00000251654.8	PCCB	PCCB-201	Known	Known	None	0.05000000074505806	None	None	None	None
m54284U_191111_172039/82248987/ccs	PB_GM12878_R2	hg38_SIRV	chr2	135985492	135907262	-	16	1584	7708	26695	ENSG00000115866.10	ENST00000264161.8	DARS	DARS-201	Known	Known	None	0.949999988079071	None	None	None	None
e56aacc8-57ab-4858-9a1c-48517fd698a7	ONT_GM12878_R1	hg38_SIRV	chr1	54096298	54097236	+	1	865	1683	493842	ENSG00000116205.13	ENCODEHT000493842	TCEANC2	ENCODEHT000493842	Known	ISM	None	0.3499999940395355	None	None	None	None
m54284U_191111_172039/165151671/ccs	PB_GM12878_R2	hg38_SIRV	chr17	64506289	64499624	-	13	2314	47420	167777	ENSG00000108654.14	ENST00000225792.9	DDX5	DDX5-201	Known	Known	None	0.4000000059604645	None	None	None	None
0839b4bf-532f-4b50-8cb2-9a767c60cf3a	ONT_GM12878_R2	hg38_SIRV	chr19	41860270	41871416	+	6	497	51047	182939	ENSG00000105372.7	ENST00000598742.5	RPS19	RPS19-206	Known	Known	None	0.0	None	None	None	None
m54284U_191111_172039/131138025/ccs	PB_GM12878_R2	hg38_SIRV	chr5	171387852	171410880	+	10	1210	17460	62326	ENSG00000181163.13	ENST00000351986.10	NPM1	NPM1-202	Known	Known	None	0.25	None	None	None	None
00b93752-60cf-4acf-ab07-5cd95e0b4c2a	ONT_GM12878_R1	hg38_SIRV	chr1	54096316	54097284	+	1	895	1683	493842	ENSG00000116205.13	ENCODEHT000493842	TCEANC2	ENCODEHT000493842	Known	ISM	None	0.4000000059604645	None	None	None	None
m54284U_191111_172039/42665893/ccs	PB_GM12878_R2	hg38_SIRV	chr11	75399520	75405682	+	7	832	32624	113258	ENSG00000149273.14	ENST00000531188.5	RPS3	RPS3-217	Known	Known	None	0.44999998807907104	None	None	None	None
7daabd44-a046-43ff-a507-de59d0f7f1df	ONT_GM12878_R2	hg38_SIRV	chr8	31157367	31173742	+	3	1127	24268	493843	ENSG00000165392.9	ENCODEHT000493843	WRN	ENCODEHT000493843	Known	ISM	Suffix	0.30000001192092896	None	None	None	None
ba18bc1e-23b0-481d-9ca0-85220c73b871	ONT_GM12878_R2	hg38_SIRV	chrX	136880713	136875471	-	6	798	57745	493840	ENSG00000147274.14	ENCODEHT000493840	RBMX	ENCODEHT000493840	Known	ISM	Prefix	0.4000000059604645	None	None	None	None
cb8a098e-9dd1-4cb2-a5bc-6c19ab4e6c9f	ONT_GM12878_R1	hg38_SIRV	chr1	54096443	54097300	+	1	790	1683	493842	ENSG00000116205.13	ENCODEHT000493842	TCEANC2	ENCODEHT000493842	Known	ISM	None	0.25	None	None	None	None
m54284U_191111_172039/82445121/ccs	PB_GM12878_R2	hg38_SIRV	chr2	135985626	135907262	-	16	1718	7708	26695	ENSG00000115866.10	ENST00000264161.8	DARS	DARS-201	Known	Known	None	0.949999988079071	None	None	None	None
m54284U_191111_172039/177014830/ccs	PB_GM12878_R2	hg38_SIRV	chr3	136250342	136330160	+	15	1788	11334	41790	ENSG00000114054.13	ENST00000251654.8	PCCB	PCCB-201	Known	Known	None	0.25	None	None	None	None
m54284U_191111_172039/165153180/ccs	PB_GM12878_R2	hg38_SIRV	chr17	64506288	64499624	-	13	2313	47420	167777	ENSG00000108654.14	ENST00000225792.9	DDX5	DDX5-201	Known	Known	None	0.4000000059604645	None	None	None	None
ff2e8e73-f5bb-4893-b462-233cf63630be	ONT_GM12878_R2	hg38_SIRV	chr1	54096486	54097296	+	1	737	1683	493842	ENSG00000116205.13	ENCODEHT000493842	TCEANC2	ENCODEHT000493842	Known	ISM	None	0.3499999940395355	None	None	None	None
5dc1a938-05f0-4139-ac8d-2bf1c0e186a5	ONT_GM12878_R2	hg38_SIRV	chr8	31157380	31173370	+	3	723	24268	493844	ENSG00000165392.9	ENCODEHT000493844	WRN	ENCODEHT000493844	Known	NNC	None	0.30000001192092896	None	None	None	None
fcd7c943-e3f0-4c7f-84b4-9592839d3fe9	ONT_GM12878_R2	hg38_SIRV	chr19	41860270	41871415	+	6	496	51047	182939	ENSG00000105372.7	ENST00000598742.5	RPS19	RPS19-206	Known	Known	None	0.05000000074505806	None	None	None	None
m54284U_191111_172039/131138848/ccs	PB_GM12878_R2	hg38_SIRV	chr5	171387852	171410899	+	11	1316	17460	62324	ENSG00000181163.13	ENST00000296930.9	NPM1	NPM1-201	Known	Known	None	0.30000001192092896	None	None	None	None
af20594a-4101-45b6-8323-ed65c92ee8ba	ONT_GM12878_R2	hg38_SIRV	chr1	54096693	54097297	+	1	527	1683	493842	ENSG00000116205.13	ENCODEHT000493842	TCEANC2	ENCODEHT000493842	Known	ISM	None	0.3499999940395355	None	None	None	None
m54284U_191111_172039/42927861/ccs	PB_GM12878_R2	hg38_SIRV	chr11	75399520	75405689	+	7	839	32624	113258	ENSG00000149273.14	ENST00000531188.5	RPS3	RPS3-217	Known	Known	None	0.25	None	None	None	None
c4d4b368-81d1-4e9d-adcf-81cc9b98b5ce	ONT_GM12878_R1	hg38_SIRV	chrX	136880700	136875496	-	6	754	57745	493840	ENSG00000147274.14	ENCODEHT000493840	RBMX	ENCODEHT000493840	Known	ISM	Prefix	0.3499999940395355	None	None	None	None
m54284U_191111_172039/178325671/ccs	PB_GM12878_R2	hg38_SIRV	chr1	54096699	54099750	+	1	2984	1683	493842	ENSG00000116205.13	ENCODEHT000493842	TCEANC2	ENCODEHT000493842	Known	ISM	None	0.8999999761581421	None	None	None	None
e828c49b-3e58-417f-8263-aa906df5105d	ONT_GM12878_R1	hg38_SIRV	chr8	31167151	31173743	+	2	829	24268	493845	ENSG00000165392.9	ENCODEHT000493845	WRN	ENCODEHT000493845	Known	ISM	Suffix	0.3499999940395355	None	None	None	None
m54284U_191111_172039/82509918/ccs	PB_GM12878_R2	hg38_SIRV	chr2	135985871	135907262	-	16	1597	7708	493104	ENSG00000115866.10	ENCODEHT000493104	DARS	ENCODEHT000493104	Known	NIC	None	0.949999988079071	None	None	None	None
m54284U_191111_172039/165281954/ccs	PB_GM12878_R2	hg38_SIRV	chr17	64506289	64499624	-	13	2314	47420	167777	ENSG00000108654.14	ENST00000225792.9	DDX5	DDX5-201	Known	Known	None	0.4000000059604645	None	None	None	None
100062a6-81b6-4eb2-bb04-0d514a052797	ONT_GM12878_R2	hg38_SIRV	chr1	54096723	54097284	+	1	494	1683	493842	ENSG00000116205.13	ENCODEHT000493842	TCEANC2	ENCODEHT000493842	Known	ISM	None	0.4000000059604645	None	None	None	None
m54284U_191110_105540/3735710/ccs	PB_GM12878_R1	hg38_SIRV	chr3	136250343	136330172	+	15	1799	11334	41790	ENSG00000114054.13	ENST00000251654.8	PCCB	PCCB-201	Known	Known	None	0.25	None	None	None	None
m54284U_191111_172039/131140224/ccs	PB_GM12878_R2	hg38_SIRV	chr5	171387852	171410881	+	11	1298	17460	62324	ENSG00000181163.13	ENST00000296930.9	NPM1	NPM1-201	Known	Known	None	0.20000000298023224	None	None	None	None
4361419c-6981-4828-8a26-74b03a0cc76d	ONT_GM12878_R2	hg38_SIRV	chr1	54096753	54097296	+	1	468	1683	493842	ENSG00000116205.13	ENCODEHT000493842	TCEANC2	ENCODEHT000493842	Known	ISM	None	0.3499999940395355	None	None	None	None
0c1faa03-a7ce-430b-8bb3-e211c920b250	ONT_GM12878_R2	hg38_SIRV	chr19	41860270	41871392	+	6	473	51047	182939	ENSG00000105372.7	ENST00000598742.5	RPS19	RPS19-206	Known	Known	None	0.30000001192092896	None	None	None	None
2654af6b-3f14-4b92-bcd5-132720487ff8	ONT_GM12878_R1	hg38_SIRV	chr1	54096771	54097299	+	1	455	1683	493842	ENSG00000116205.13	ENCODEHT000493842	TCEANC2	ENCODEHT000493842	Known	ISM	None	0.25	None	None	None	None
m54284U_191111_172039/42927906/ccs	PB_GM12878_R2	hg38_SIRV	chr11	75399520	75405686	+	7	836	32624	113258	ENSG00000149273.14	ENST00000531188.5	RPS3	RPS3-217	Known	Known	None	0.3499999940395355	None	None	None	None
m54284U_191110_105540/9240901/ccs	PB_GM12878_R1	hg38_SIRV	chrX	136880721	136876142	-	5	1053	57745	493846	ENSG00000147274.14	ENCODEHT000493846	RBMX	ENCODEHT000493846	Known	ISM	Prefix	0.949999988079071	None	None	None	None
c8edb1bd-c1ef-4125-bcd4-0736f4ffba53	ONT_GM12878_R2	hg38_SIRV	chr8	31167248	31173408	+	2	438	24268	493845	ENSG00000165392.9	ENCODEHT000493845	WRN	ENCODEHT000493845	Known	ISM	Suffix	0.15000000596046448	None	None	None	None
m54284U_191111_172039/82708754/ccs	PB_GM12878_R2	hg38_SIRV	chr2	135985849	135907262	-	16	1575	7708	493104	ENSG00000115866.10	ENCODEHT000493104	DARS	ENCODEHT000493104	Known	NIC	None	0.949999988079071	None	None	None	None
m54284U_191111_172039/165283859/ccs	PB_GM12878_R2	hg38_SIRV	chr17	64506289	64499624	-	13	2314	47420	167777	ENSG00000108654.14	ENST00000225792.9	DDX5	DDX5-201	Known	Known	None	0.4000000059604645	None	None	None	None
29b7e1d0-7949-4c03-abe2-6b81595395ae	ONT_GM12878_R2	hg38_SIRV	chr1	54096837	54097296	+	1	392	1683	493842	ENSG00000116205.13	ENCODEHT000493842	TCEANC2	ENCODEHT000493842	Known	ISM	None	0.3499999940395355	None	None	None	None
m54284U_191111_172039/131204579/ccs	PB_GM12878_R2	hg38_SIRV	chr5	171387852	171410879	+	11	1296	17460	62324	ENSG00000181163.13	ENST00000296930.9	NPM1	NPM1-201	Known	Known	None	0.25	None	None	None	None
m54284U_191110_105540/57083432/ccs	PB_GM12878_R1	hg38_SIRV	chr3	136250343	136330168	+	15	1795	11334	41790	ENSG00000114054.13	ENST00000251654.8	PCCB	PCCB-201	Known	Known	None	0.10000000149011612	None	None	None	None
m54284U_191111_172039/166921899/ccs	PB_GM12878_R2	hg38_SIRV	chr1	54096896	54099750	+	1	2787	1683	493842	ENSG00000116205.13	ENCODEHT000493842	TCEANC2	ENCODEHT000493842	Known	ISM	None	0.8999999761581421	None	None	None	None
d527448c-d080-46f0-9c80-130338b388bc	ONT_GM12878_R2	hg38_SIRV	chr19	41860270	41871414	+	6	503	51047	182939	ENSG00000105372.7	ENST00000598742.5	RPS19	RPS19-206	Known	Known	None	0.10000000149011612	None	None	None	None
5cc13c6f-a208-41fd-9018-d3ac330b7058	ONT_GM12878_R1	hg38_SIRV	chr8	31172990	31173735	+	1	746	24268	493847	ENSG00000165392.9	ENCODEHT000493847	WRN	ENCODEHT000493847	Known	ISM	None	0.3499999940395355	None	None	None	None
m54284U_191111_172039/43387149/ccs	PB_GM12878_R2	hg38_SIRV	chr11	75399520	75405686	+	7	836	32624	113258	ENSG00000149273.14	ENST00000531188.5	RPS3	RPS3-217	Known	Known	None	0.3499999940395355	None	None	None	None
m54284U_191110_105540/17499734/ccs	PB_GM12878_R1	hg38_SIRV	chr1	54097019	54099750	+	1	2664	1683	493842	ENSG00000116205.13	ENCODEHT000493842	TCEANC2	ENCODEHT000493842	Known	ISM	None	0.8999999761581421	None	None	None	None
m54284U_191111_172039/147327154/ccs	PB_GM12878_R2	hg38_SIRV	chrX	136880778	136876199	-	5	1052	57745	493846	ENSG00000147274.14	ENCODEHT000493846	RBMX	ENCODEHT000493846	Known	ISM	Prefix	0.30000001192092896	None	None	None	None
m54284U_191111_172039/82839829/ccs	PB_GM12878_R2	hg38_SIRV	chr2	135985533	135907262	-	16	1625	7708	26695	ENSG00000115866.10	ENST00000264161.8	DARS	DARS-201	Known	Known	None	0.949999988079071	None	None	None	None
m54284U_191111_172039/131270497/ccs	PB_GM12878_R2	hg38_SIRV	chr5	171387852	171410882	+	11	1299	17460	62324	ENSG00000181163.13	ENST00000296930.9	NPM1	NPM1-201	Known	Known	None	0.20000000298023224	None	None	None	None
m54284U_191111_172039/165347403/ccs	PB_GM12878_R2	hg38_SIRV	chr17	64506316	64499624	-	13	2341	47420	167777	ENSG00000108654.14	ENST00000225792.9	DDX5	DDX5-201	Known	Known	None	0.4000000059604645	None	None	None	None
ebc97293-29d2-43fd-a3cc-7d5fb35569a6	ONT_GM12878_R2	hg38_SIRV	chr8	31172998	31173782	+	1	762	24268	493847	ENSG00000165392.9	ENCODEHT000493847	WRN	ENCODEHT000493847	Known	ISM	None	0.4000000059604645	None	None	None	None
m54284U_191110_105540/100467909/ccs	PB_GM12878_R1	hg38_SIRV	chr3	136250343	136330156	+	15	1783	11334	41790	ENSG00000114054.13	ENST00000251654.8	PCCB	PCCB-201	Known	Known	None	0.25	None	None	None	None
4b5e66a2-f25f-4e6c-ab05-f7d3da1af9a0	ONT_GM12878_R2	hg38_SIRV	chr8	31173162	31173431	+	1	247	24268	493847	ENSG00000165392.9	ENCODEHT000493847	WRN	ENCODEHT000493847	Known	ISM	None	0.30000001192092896	None	None	None	None
371d0e86-4563-418d-a609-3628c8d854cd	ONT_GM12878_R2	hg38_SIRV	chr19	41860270	41871409	+	6	490	51047	182939	ENSG00000105372.7	ENST00000598742.5	RPS19	RPS19-206	Known	Known	None	0.10000000149011612	None	None	None	None
m54284U_191110_105540/110758470/ccs	PB_GM12878_R1	hg38_SIRV	chr1	54097531	54099741	+	1	2211	1683	493848	ENSG00000116205.13	ENCODEHT000493848	TCEANC2	ENCODEHT000493848	Known	Genomic	None	0.8500000238418579	None	None	None	None
m54284U_191110_105540/69730834/ccs	PB_GM12878_R1	hg38_SIRV	chrX	136880721	136877470	-	4	984	57745	493849	ENSG00000147274.14	ENCODEHT000493849	RBMX	ENCODEHT000493849	Known	ISM	Prefix	0.8500000238418579	None	None	None	None
f8f88ced-ced0-4fc9-89f6-96d807b7a7e5	ONT_GM12878_R2	hg38_SIRV	chr8	31173176	31173398	+	1	200	24268	493847	ENSG00000165392.9	ENCODEHT000493847	WRN	ENCODEHT000493847	Known	ISM	None	0.30000001192092896	None	None	None	None
m54284U_191111_172039/43714600/ccs	PB_GM12878_R2	hg38_SIRV	chr11	75399520	75405682	+	7	832	32624	113258	ENSG00000149273.14	ENST00000531188.5	RPS3	RPS3-217	Known	Known	None	0.44999998807907104	None	None	None	None
m54284U_191111_172039/83232902/ccs	PB_GM12878_R2	hg38_SIRV	chr2	135985521	135907262	-	16	1613	7708	26695	ENSG00000115866.10	ENST00000264161.8	DARS	DARS-201	Known	Known	None	0.949999988079071	None	None	None	None
f1a1b2e0-fd57-404a-b8ab-b67cf2d43690	ONT_GM12878_R2	hg38_SIRV	chr8	31173293	31173735	+	1	412	24268	493847	ENSG00000165392.9	ENCODEHT000493847	WRN	ENCODEHT000493847	Known	ISM	None	0.30000001192092896	None	None	None	None
m54284U_191111_172039/131270720/ccs	PB_GM12878_R2	hg38_SIRV	chr5	171387852	171406725	+	10	1195	17460	62327	ENSG00000181163.13	ENST00000393820.2	NPM1	NPM1-203	Known	Known	None	0.44999998807907104	None	None	None	None
3f914355-beb7-4449-8e2b-2329a64a5bf2	ONT_GM12878_R1	hg38_SIRV	chr1	54097421	54100508	+	1	2614	1683	493848	ENSG00000116205.13	ENCODEHT000493848	TCEANC2	ENCODEHT000493848	Known	Genomic	None	0.10000000149011612	None	None	None	None
m54284U_191111_172039/165479975/ccs	PB_GM12878_R2	hg38_SIRV	chr17	64506289	64499624	-	13	2314	47420	167777	ENSG00000108654.14	ENST00000225792.9	DDX5	DDX5-201	Known	Known	None	0.4000000059604645	None	None	None	None
c3f8275d-e798-404b-9ff3-5c8bd4f5fc27	ONT_GM12878_R1	hg38_SIRV	chr8	31173452	31173788	+	1	314	24268	493847	ENSG00000165392.9	ENCODEHT000493847	WRN	ENCODEHT000493847	Known	ISM	None	0.30000001192092896	None	None	None	None
m54284U_191110_105540/114690319/ccs	PB_GM12878_R1	hg38_SIRV	chr1	54097440	54099970	+	1	2057	1683	493848	ENSG00000116205.13	ENCODEHT000493848	TCEANC2	ENCODEHT000493848	Known	Genomic	None	0.8999999761581421	None	None	None	None
945f8510-e5aa-4c72-8da3-39a296e08d3b	ONT_GM12878_R2	hg38_SIRV	chrX	136880712	136877961	-	4	483	57745	493849	ENSG00000147274.14	ENCODEHT000493849	RBMX	ENCODEHT000493849	Known	ISM	Prefix	0.30000001192092896	None	None	None	None
4f857821-9ba1-4558-b85c-e1b03134f05c	ONT_GM12878_R2	hg38_SIRV	chr19	41860270	41871405	+	6	486	51047	182939	ENSG00000105372.7	ENST00000598742.5	RPS19	RPS19-206	Known	Known	None	0.15000000596046448	None	None	None	None
194369f6-2287-4e78-9fe8-c3d1041e77a4	ONT_GM12878_R2	hg38_SIRV	chr8	31173540	31173764	+	1	202	24268	493847	ENSG00000165392.9	ENCODEHT000493847	WRN	ENCODEHT000493847	Known	ISM	None	0.3499999940395355	None	None	None	None
m54284U_191110_105540/117638820/ccs	PB_GM12878_R1	hg38_SIRV	chr3	136250343	136330038	+	15	1665	11334	41790	ENSG00000114054.13	ENST00000251654.8	PCCB	PCCB-201	Known	Known	None	0.6499999761581421	None	None	None	None
m54284U_191111_172039/84870621/ccs	PB_GM12878_R2	hg38_SIRV	chr1	54097512	54099970	+	1	1985	1683	493848	ENSG00000116205.13	ENCODEHT000493848	TCEANC2	ENCODEHT000493848	Known	Genomic	None	0.8999999761581421	None	None	None	None
eb4fb3d3-3ef4-46f4-9a7b-8dfa9a1de440	ONT_GM12878_R1	hg38_SIRV	chr8	31173600	31174101	+	1	479	24268	493847	ENSG00000165392.9	ENCODEHT000493847	WRN	ENCODEHT000493847	Known	ISM	None	0.30000001192092896	None	None	None	None
m54284U_191111_172039/83298636/ccs	PB_GM12878_R2	hg38_SIRV	chr2	135985544	135907262	-	16	1636	7708	26695	ENSG00000115866.10	ENST00000264161.8	DARS	DARS-201	Known	Known	None	0.949999988079071	None	None	None	None
m54284U_191111_172039/131271169/ccs	PB_GM12878_R2	hg38_SIRV	chr5	171387852	171410874	+	11	1291	17460	62324	ENSG00000181163.13	ENST00000296930.9	NPM1	NPM1-201	Known	Known	None	0.3499999940395355	None	None	None	None
m54284U_191111_172039/110298643/ccs	PB_GM12878_R2	hg38_SIRV	chr8	31173642	31173782	+	1	118	24268	493847	ENSG00000165392.9	ENCODEHT000493847	WRN	ENCODEHT000493847	Known	ISM	None	0.4000000059604645	None	None	None	None
m54284U_191111_172039/132121470/ccs	PB_GM12878_R2	hg38_SIRV	chr1	54097512	54100076	+	1	2091	1683	493848	ENSG00000116205.13	ENCODEHT000493848	TCEANC2	ENCODEHT000493848	Known	Genomic	None	0.30000001192092896	None	None	None	None
m54284U_191111_172039/44041672/ccs	PB_GM12878_R2	hg38_SIRV	chr11	75399520	75405682	+	7	832	32624	113258	ENSG00000149273.14	ENST00000531188.5	RPS3	RPS3-217	Known	Known	None	0.44999998807907104	None	None	None	None
m54284U_191111_172039/136773727/ccs	PB_GM12878_R2	hg38_SIRV	chrX	136880726	136877968	-	4	490	57745	493849	ENSG00000147274.14	ENCODEHT000493849	RBMX	ENCODEHT000493849	Known	ISM	Prefix	0.44999998807907104	None	None	None	None
m54284U_191111_172039/165544000/ccs	PB_GM12878_R2	hg38_SIRV	chr17	64506289	64499624	-	13	2314	47420	167777	ENSG00000108654.14	ENST00000225792.9	DDX5	DDX5-201	Known	Known	None	0.4000000059604645	None	None	None	None
1607d62f-bbe7-4a52-921d-0f4fd5c7a177	ONT_GM12878_R2	hg38_SIRV	chr19	41860270	41871392	+	6	473	51047	182939	ENSG00000105372.7	ENST00000598742.5	RPS19	RPS19-206	Known	Known	None	0.30000001192092896	None	None	None	None
m54284U_191111_172039/83495688/ccs	PB_GM12878_R2	hg38_SIRV	chr2	135985580	135907262	-	16	1672	7708	26695	ENSG00000115866.10	ENST00000264161.8	DARS	DARS-201	Known	Known	None	0.949999988079071	None	None	None	None
bb7fd47d-8f27-4fd0-b486-768ff617b514	ONT_GM12878_R2	hg38_SIRV	chr8	31174712	31175913	+	1	1191	102459	493850	ENCODEHG000102459	ENCODEHT000493850	ENCODEHG000102459	ENCODEHT000493850	Antisense	Antisense	None	0.25	None	None	None	None
m54284U_191111_172039/24315105/ccs	PB_GM12878_R2	hg38_SIRV	chr1	54098387	54097874	-	1	514	102460	493851	ENCODEHG000102460	ENCODEHT000493851	ENCODEHG000102460	ENCODEHT000493851	Antisense	Antisense	None	0.25	None	None	None	None
m54284U_191110_105540/169806071/ccs	PB_GM12878_R1	hg38_SIRV	chrX	136878250	136878745	+	1	496	102359	493852	ENCODEHG000102359	ENCODEHT000493852	ENCODEHG000102359	ENCODEHT000493852	Antisense	Genomic	None	0.8999999761581421	None	None	None	None
m54284U_191110_105540/137756696/ccs	PB_GM12878_R1	hg38_SIRV	chr3	136250343	136330172	+	15	1799	11334	41790	ENSG00000114054.13	ENST00000251654.8	PCCB	PCCB-201	Known	Known	None	0.25	None	None	None	None
m54284U_191111_172039/131335974/ccs	PB_GM12878_R2	hg38_SIRV	chr5	171387852	171410881	+	11	1298	17460	62324	ENSG00000181163.13	ENST00000296930.9	NPM1	NPM1-201	Known	Known	None	0.20000000298023224	None	None	None	None
m54284U_191111_172039/44435710/ccs	PB_GM12878_R2	hg38_SIRV	chr11	75399520	75405675	+	7	832	32624	113258	ENSG00000149273.14	ENST00000531188.5	RPS3	RPS3-217	Known	Known	None	0.4000000059604645	None	None	None	None
87c6f2f1-eda0-4a81-970f-3dccc6df5397	ONT_GM12878_R2	hg38_SIRV	chr8	31174892	31175913	+	1	1022	102459	493850	ENCODEHG000102459	ENCODEHT000493850	ENCODEHG000102459	ENCODEHT000493850	Antisense	Antisense	None	0.25	None	None	None	None
m54284U_191111_172039/165675814/ccs	PB_GM12878_R2	hg38_SIRV	chr17	64506289	64499624	-	13	2314	47420	167777	ENSG00000108654.14	ENST00000225792.9	DDX5	DDX5-201	Known	Known	None	0.4000000059604645	None	None	None	None
a589e405-85bd-4a41-b03d-f4c5d92d1c38	ONT_GM12878_R2	hg38_SIRV	chr19	41860270	41871413	+	6	494	51047	182939	ENSG00000105372.7	ENST00000598742.5	RPS19	RPS19-206	Known	Known	None	0.10000000149011612	None	None	None	None
m54284U_191111_172039/21694066/ccs	PB_GM12878_R2	hg38_SIRV	chr1	54097639	54099970	+	1	1858	1683	493848	ENSG00000116205.13	ENCODEHT000493848	TCEANC2	ENCODEHT000493848	Known	Genomic	None	0.8999999761581421	None	None	None	None
6c420a12-fefa-456c-8847-0d3beee63643	ONT_GM12878_R2	hg38_SIRV	chr8	31175039	31175912	+	1	868	102459	493850	ENCODEHG000102459	ENCODEHT000493850	ENCODEHG000102459	ENCODEHT000493850	Antisense	Antisense	None	0.25	None	None	None	None
m54284U_191111_172039/68945169/ccs	PB_GM12878_R2	hg38_SIRV	chrX	136880725	136879333	-	1	1393	57745	493853	ENSG00000147274.14	ENCODEHT000493853	RBMX	ENCODEHT000493853	Known	Genomic	None	0.3499999940395355	None	None	None	None
5d0a099b-2bd4-4aa3-bc05-e45157ced1e7	ONT_GM12878_R1	hg38_SIRV	chr8	31175048	31175903	+	1	856	102459	493850	ENCODEHG000102459	ENCODEHT000493850	ENCODEHG000102459	ENCODEHT000493850	Antisense	Antisense	None	0.3499999940395355	None	None	None	None
m54284U_191111_172039/24382019/ccs	PB_GM12878_R2	hg38_SIRV	chr1	54097802	54099970	+	1	1695	1683	493848	ENSG00000116205.13	ENCODEHT000493848	TCEANC2	ENCODEHT000493848	Known	Genomic	None	0.8999999761581421	None	None	None	None
f5cd1af8-e220-4ab8-99ab-56401315d0c6	ONT_GM12878_R2	hg38_SIRV	chr8	31175073	31175910	+	1	838	102459	493850	ENCODEHG000102459	ENCODEHT000493850	ENCODEHG000102459	ENCODEHT000493850	Antisense	Antisense	None	0.25	None	None	None	None
m54284U_191111_172039/131336966/ccs	PB_GM12878_R2	hg38_SIRV	chr5	171387852	171410895	+	11	1312	17460	62324	ENSG00000181163.13	ENST00000296930.9	NPM1	NPM1-201	Known	Known	None	0.25	None	None	None	None
36bd339d-8938-48ce-af0e-07ee76c7f1c1	ONT_GM12878_R2	hg38_SIRV	chr8	31175075	31175903	+	1	829	102459	493850	ENCODEHG000102459	ENCODEHT000493850	ENCODEHG000102459	ENCODEHT000493850	Antisense	Antisense	None	0.3499999940395355	None	None	None	None
04026b0c-8f46-47d1-984b-267f6a18b760	ONT_GM12878_R2	hg38_SIRV	chr1	54098280	54100530	+	1	1767	1683	493848	ENSG00000116205.13	ENCODEHT000493848	TCEANC2	ENCODEHT000493848	Known	Genomic	None	0.15000000596046448	None	None	None	None
m54284U_191110_105540/142149935/ccs	PB_GM12878_R1	hg38_SIRV	chr3	136250362	136330167	+	14	2038	11334	493679	ENSG00000114054.13	ENCODEHT000493679	PCCB	ENCODEHT000493679	Known	NIC	None	0.05000000074505806	None	None	None	None
m54284U_191111_172039/83755983/ccs	PB_GM12878_R2	hg38_SIRV	chr2	135985528	135907262	-	16	1620	7708	26695	ENSG00000115866.10	ENST00000264161.8	DARS	DARS-201	Known	Known	None	0.949999988079071	None	None	None	None
m54284U_191110_105540/112066657/ccs	PB_GM12878_R1	hg38_SIRV	chrX	136880721	136879329	-	1	1386	57745	493853	ENSG00000147274.14	ENCODEHT000493853	RBMX	ENCODEHT000493853	Known	Genomic	None	0.30000001192092896	None	None	None	None
626c88cc-bb20-4913-8935-37acf7e4e8b7	ONT_GM12878_R2	hg38_SIRV	chr8	31175197	31176138	+	1	942	102459	493850	ENCODEHG000102459	ENCODEHT000493850	ENCODEHG000102459	ENCODEHT000493850	Antisense	Antisense	None	0.15000000596046448	None	None	None	None
m54284U_191111_172039/165741780/ccs	PB_GM12878_R2	hg38_SIRV	chr17	64506289	64499624	-	13	2314	47420	167777	ENSG00000108654.14	ENST00000225792.9	DDX5	DDX5-201	Known	Known	None	0.4000000059604645	None	None	None	None
m54284U_191111_172039/44827098/ccs	PB_GM12878_R2	hg38_SIRV	chr11	75399520	75405688	+	7	838	32624	113258	ENSG00000149273.14	ENST00000531188.5	RPS3	RPS3-217	Known	Known	None	0.30000001192092896	None	None	None	None
7acf4329-1721-423b-8a91-f82d309721ce	ONT_GM12878_R2	hg38_SIRV	chr1	54098589	54100532	+	1	1460	1683	493848	ENSG00000116205.13	ENCODEHT000493848	TCEANC2	ENCODEHT000493848	Known	Genomic	None	0.15000000596046448	None	None	None	None
73e6f340-8276-454b-a0b2-1f5a50b063e7	ONT_GM12878_R2	hg38_SIRV	chr8	31175540	31175914	+	1	375	102459	493850	ENCODEHG000102459	ENCODEHT000493850	ENCODEHG000102459	ENCODEHT000493850	Antisense	Antisense	None	0.25	None	None	None	None
3c32de9c-6fbd-4c22-8bf7-acf3896701b2	ONT_GM12878_R2	hg38_SIRV	chr19	41860270	41872881	+	6	1962	51047	182939	ENSG00000105372.7	ENST00000598742.5	RPS19	RPS19-206	Known	Known	None	0.5	None	None	None	None
d24b1e78-e713-4aa7-be17-a2593a2c08f5	ONT_GM12878_R2	hg38_SIRV	chr1	54098596	54100452	+	1	1377	1683	493848	ENSG00000116205.13	ENCODEHT000493848	TCEANC2	ENCODEHT000493848	Known	Genomic	None	0.3499999940395355	None	None	None	None
m54284U_191111_172039/131533029/ccs	PB_GM12878_R2	hg38_SIRV	chr5	171387854	171410876	+	9	1103	17460	489268	ENSG00000181163.13	ENCODEHT000489268	NPM1	ENCODEHT000489268	Known	NIC	None	0.3499999940395355	None	None	None	None
44fd966c-1994-4ebb-b5cf-15b1f4f04cc3	ONT_GM12878_R2	hg38_SIRV	chr1	54098685	54100498	+	1	1333	1683	493848	ENSG00000116205.13	ENCODEHT000493848	TCEANC2	ENCODEHT000493848	Known	Genomic	None	0.30000001192092896	None	None	None	None
m54284U_191110_105540/152372906/ccs	PB_GM12878_R1	hg38_SIRV	chr3	136250343	136330162	+	15	1789	11334	41790	ENSG00000114054.13	ENST00000251654.8	PCCB	PCCB-201	Known	Known	None	0.20000000298023224	None	None	None	None
m54284U_191111_172039/165742377/ccs	PB_GM12878_R2	hg38_SIRV	chr17	64506289	64499624	-	13	2314	47420	167777	ENSG00000108654.14	ENST00000225792.9	DDX5	DDX5-201	Known	Known	None	0.4000000059604645	None	None	None	None
m54284U_191111_172039/50858509/ccs	PB_GM12878_R2	hg38_SIRV	chr8	31181423	31179466	-	1	1973	102461	493854	ENCODEHG000102461	ENCODEHT000493854	ENCODEHG000102461	ENCODEHT000493854	Intergenic	Intergenic	None	0.20000000298023224	None	None	None	None
4cc52791-5b5b-47e3-a165-4d3b95e22b84	ONT_GM12878_R1	hg38_SIRV	chrX	136880712	136879373	-	2	188	57745	204531	ENSG00000147274.14	ENST00000565907.1	RBMX	RBMX-210	Known	Known	None	0.44999998807907104	None	None	None	None
m54284U_191111_172039/44894859/ccs	PB_GM12878_R2	hg38_SIRV	chr11	75399520	75405682	+	7	832	32624	113258	ENSG00000149273.14	ENST00000531188.5	RPS3	RPS3-217	Known	Known	None	0.44999998807907104	None	None	None	None
m54284U_191111_172039/84018487/ccs	PB_GM12878_R2	hg38_SIRV	chr2	135985679	135907262	-	16	1771	7708	26695	ENSG00000115866.10	ENST00000264161.8	DARS	DARS-201	Known	Known	None	0.949999988079071	None	None	None	None
99b9938a-19af-4ba1-9cb0-d38dd8d4e885	ONT_GM12878_R2	hg38_SIRV	chr19	41860270	41871414	+	6	495	51047	182939	ENSG00000105372.7	ENST00000598742.5	RPS19	RPS19-206	Known	Known	None	0.10000000149011612	None	None	None	None
47550559-a590-42fd-8176-ff33ff7abe8b	ONT_GM12878_R2	hg38_SIRV	chr1	54098715	54100455	+	1	1259	1683	493848	ENSG00000116205.13	ENCODEHT000493848	TCEANC2	ENCODEHT000493848	Known	Genomic	None	0.30000001192092896	None	None	None	None
m54284U_191111_172039/74907885/ccs	PB_GM12878_R2	hg38_SIRV	chrX	136880721	136879369	-	1	1353	57745	493853	ENSG00000147274.14	ENCODEHT000493853	RBMX	ENCODEHT000493853	Known	Genomic	None	0.5	None	None	None	None
m54284U_191111_172039/91424605/ccs	PB_GM12878_R2	hg38_SIRV	chrX	136880693	136879369	-	1	1318	57745	493853	ENSG00000147274.14	ENCODEHT000493853	RBMX	ENCODEHT000493853	Known	Genomic	None	0.5	None	None	None	None
43867535-761f-4928-babc-d5c3f20978b5	ONT_GM12878_R2	hg38_SIRV	chr1	54099258	54100499	+	1	768	1683	493848	ENSG00000116205.13	ENCODEHT000493848	TCEANC2	ENCODEHT000493848	Known	Genomic	None	0.30000001192092896	None	None	None	None
m54284U_191111_172039/131727902/ccs	PB_GM12878_R2	hg38_SIRV	chr5	171387852	171406722	+	10	1194	17460	62327	ENSG00000181163.13	ENST00000393820.2	NPM1	NPM1-203	Known	Known	None	0.4000000059604645	None	None	None	None
m54284U_191110_105540/169476782/ccs	PB_GM12878_R1	hg38_SIRV	chr3	136250343	136330167	+	15	1794	11334	41790	ENSG00000114054.13	ENST00000251654.8	PCCB	PCCB-201	Known	Known	None	0.05000000074505806	None	None	None	None
m54284U_191111_172039/165806702/ccs	PB_GM12878_R2	hg38_SIRV	chr17	64506289	64499624	-	13	2314	47420	167777	ENSG00000108654.14	ENST00000225792.9	DDX5	DDX5-201	Known	Known	None	0.4000000059604645	None	None	None	None
m54284U_191110_105540/95027502/ccs	PB_GM12878_R1	hg38_SIRV	chrX	136880721	136879434	-	1	1281	57745	493853	ENSG00000147274.14	ENCODEHT000493853	RBMX	ENCODEHT000493853	Known	Genomic	None	0.6499999761581421	None	None	None	None
18f9654e-68ad-4783-9199-e29b995bf23a	ONT_GM12878_R1	hg38_SIRV	chr8	31184254	31185161	+	1	908	102462	493855	ENCODEHG000102462	ENCODEHT000493855	ENCODEHG000102462	ENCODEHT000493855	Intergenic	Intergenic	None	0.3499999940395355	None	None	None	None
m54284U_191110_105540/103942071/ccs	PB_GM12878_R1	hg38_SIRV	chrX	136880725	136879434	-	1	1285	57745	493853	ENSG00000147274.14	ENCODEHT000493853	RBMX	ENCODEHT000493853	Known	Genomic	None	0.6499999761581421	None	None	None	None
aad13e29-34ec-4f11-9df8-bcbf1525b14e	ONT_GM12878_R2	hg38_SIRV	chr19	41860270	41871372	+	6	453	51047	182939	ENSG00000105372.7	ENST00000598742.5	RPS19	RPS19-206	Known	Known	None	0.4000000059604645	None	None	None	None
m54284U_191111_172039/45026098/ccs	PB_GM12878_R2	hg38_SIRV	chr11	75399520	75405688	+	7	838	32624	113258	ENSG00000149273.14	ENST00000531188.5	RPS3	RPS3-217	Known	Known	None	0.30000001192092896	None	None	None	None
m54284U_191111_172039/84869685/ccs	PB_GM12878_R2	hg38_SIRV	chr2	135985492	135907262	-	16	1584	7708	26695	ENSG00000115866.10	ENST00000264161.8	DARS	DARS-201	Known	Known	None	0.949999988079071	None	None	None	None
m54284U_191111_172039/103022752/ccs	PB_GM12878_R2	hg38_SIRV	chrX	136880725	136879434	-	1	1285	57745	493853	ENSG00000147274.14	ENCODEHT000493853	RBMX	ENCODEHT000493853	Known	Genomic	None	0.6499999761581421	None	None	None	None
m54284U_191110_105540/129042593/ccs	PB_GM12878_R1	hg38_SIRV	chr1	54101042	54099538	-	1	1505	1686	493856	ENSG00000279049.1	ENCODEHT000493856	AL353898.2	ENCODEHT000493856	Known	Genomic	None	0.15000000596046448	None	None	None	None
m54284U_191111_172039/131729373/ccs	PB_GM12878_R2	hg38_SIRV	chr5	171387852	171410881	+	11	1298	17460	62324	ENSG00000181163.13	ENST00000296930.9	NPM1	NPM1-201	Known	Known	None	0.20000000298023224	None	None	None	None
m54284U_191111_172039/8456091/ccs	PB_GM12878_R2	hg38_SIRV	chr3	136250343	136330162	+	15	1789	11334	41790	ENSG00000114054.13	ENST00000251654.8	PCCB	PCCB-201	Known	Known	None	0.20000000298023224	None	None	None	None
m54284U_191110_105540/33751953/ccs	PB_GM12878_R1	hg38_SIRV	chrX	136880725	136879435	-	1	1284	57745	493853	ENSG00000147274.14	ENCODEHT000493853	RBMX	ENCODEHT000493853	Known	Genomic	None	0.699999988079071	None	None	None	None
m54284U_191111_172039/165873532/ccs	PB_GM12878_R2	hg38_SIRV	chr17	64506289	64499624	-	13	2314	47420	167777	ENSG00000108654.14	ENST00000225792.9	DDX5	DDX5-201	Known	Known	None	0.4000000059604645	None	None	None	None
m54284U_191111_172039/137363484/ccs	PB_GM12878_R2	hg38_SIRV	chr8	31201697	31199531	-	1	2167	102463	493857	ENCODEHG000102463	ENCODEHT000493857	ENCODEHG000102463	ENCODEHT000493857	Intergenic	Intergenic	None	0.5	None	None	None	None
m54284U_191110_105540/146408270/ccs	PB_GM12878_R1	hg38_SIRV	chrX	136880725	136879435	-	1	1284	57745	493853	ENSG00000147274.14	ENCODEHT000493853	RBMX	ENCODEHT000493853	Known	Genomic	None	0.699999988079071	None	None	None	None
7efa7140-fa85-4331-b7d2-afb1e749c59d	ONT_GM12878_R1	hg38_SIRV	chr1	54099363	54100493	+	1	647	1683	493848	ENSG00000116205.13	ENCODEHT000493848	TCEANC2	ENCODEHT000493848	Known	Genomic	None	0.5	None	None	None	None
89c55a51-4b9a-4bb8-b778-2338673b2f27	ONT_GM12878_R2	hg38_SIRV	chr19	41860270	41871380	+	6	455	51047	182939	ENSG00000105372.7	ENST00000598742.5	RPS19	RPS19-206	Known	Known	None	0.4000000059604645	None	None	None	None
m54284U_191111_172039/29098750/ccs	PB_GM12878_R2	hg38_SIRV	chrX	136880725	136879435	-	1	1284	57745	493853	ENSG00000147274.14	ENCODEHT000493853	RBMX	ENCODEHT000493853	Known	Genomic	None	0.699999988079071	None	None	None	None
m54284U_191111_172039/122552922/ccs	PB_GM12878_R2	hg38_SIRV	chr8	31201697	31199533	-	1	2165	102463	493857	ENCODEHG000102463	ENCODEHT000493857	ENCODEHG000102463	ENCODEHT000493857	Intergenic	Intergenic	None	0.550000011920929	None	None	None	None
m54284U_191111_172039/45222040/ccs	PB_GM12878_R2	hg38_SIRV	chr11	75399520	75405686	+	7	836	32624	113258	ENSG00000149273.14	ENST00000531188.5	RPS3	RPS3-217	Known	Known	None	0.3499999940395355	None	None	None	None
m54284U_191111_172039/85198526/ccs	PB_GM12878_R2	hg38_SIRV	chr2	135985891	135907262	-	16	1617	7708	493104	ENSG00000115866.10	ENCODEHT000493104	DARS	ENCODEHT000493104	Known	NIC	None	0.949999988079071	None	None	None	None
m54284U_191111_172039/160694456/ccs	PB_GM12878_R2	hg38_SIRV	chrX	136880777	136879435	-	1	1336	57745	493853	ENSG00000147274.14	ENCODEHT000493853	RBMX	ENCODEHT000493853	Known	Genomic	None	0.699999988079071	None	None	None	None
m54284U_191111_172039/131859583/ccs	PB_GM12878_R2	hg38_SIRV	chr5	171387852	171410874	+	11	1291	17460	62324	ENSG00000181163.13	ENST00000296930.9	NPM1	NPM1-201	Known	Known	None	0.3499999940395355	None	None	None	None
m54284U_191110_105540/105645057/ccs	PB_GM12878_R1	hg38_SIRV	chr1	54101145	54102729	+	1	1585	1683	493858	ENSG00000116205.13	ENCODEHT000493858	TCEANC2	ENCODEHT000493858	Known	Genomic	None	0.550000011920929	None	None	None	None
m54284U_191110_105540/2688431/ccs	PB_GM12878_R1	hg38_SIRV	chrX	136880725	136879436	-	1	1283	57745	493853	ENSG00000147274.14	ENCODEHT000493853	RBMX	ENCODEHT000493853	Known	Genomic	None	0.699999988079071	None	None	None	None
m54284U_191111_172039/166003698/ccs	PB_GM12878_R2	hg38_SIRV	chr17	64506289	64499624	-	13	2314	47420	167777	ENSG00000108654.14	ENST00000225792.9	DDX5	DDX5-201	Known	Known	None	0.4000000059604645	None	None	None	None
m54284U_191111_172039/30606975/ccs	PB_GM12878_R2	hg38_SIRV	chr3	136250343	136330158	+	15	1785	11334	41790	ENSG00000114054.13	ENST00000251654.8	PCCB	PCCB-201	Known	Known	None	0.25	None	None	None	None
m54284U_191111_172039/132974639/ccs	PB_GM12878_R2	hg38_SIRV	chr8	31241484	31241034	-	1	451	102464	493859	ENCODEHG000102464	ENCODEHT000493859	ENCODEHG000102464	ENCODEHT000493859	Intergenic	Intergenic	None	0.8500000238418579	None	None	None	None
18628d60-ab29-4322-b49a-d558e5bb01da	ONT_GM12878_R2	hg38_SIRV	chr19	41860270	41871393	+	6	474	51047	182939	ENSG00000105372.7	ENST00000598742.5	RPS19	RPS19-206	Known	Known	None	0.30000001192092896	None	None	None	None
m54284U_191111_172039/57477857/ccs	PB_GM12878_R2	hg38_SIRV	chrX	136880721	136879436	-	1	1279	57745	493853	ENSG00000147274.14	ENCODEHT000493853	RBMX	ENCODEHT000493853	Known	Genomic	None	0.699999988079071	None	None	None	None
88b4d375-e037-4d00-becb-74b076d1b4c8	ONT_GM12878_R2	hg38_SIRV	chr1	54105620	54106078	+	1	452	1683	6456	ENSG00000116205.13	ENST00000391366.3	TCEANC2	TCEANC2-203	Known	Known	None	0.30000001192092896	None	None	None	None
m54284U_191110_105540/160172258/ccs	PB_GM12878_R1	hg38_SIRV	chrX	136880725	136879533	-	1	1186	57745	493853	ENSG00000147274.14	ENCODEHT000493853	RBMX	ENCODEHT000493853	Known	Genomic	None	0.5	None	None	None	None
m54284U_191111_172039/45285575/ccs	PB_GM12878_R2	hg38_SIRV	chr11	75399520	75405682	+	7	832	32624	113258	ENSG00000149273.14	ENST00000531188.5	RPS3	RPS3-217	Known	Known	None	0.44999998807907104	None	None	None	None
m54284U_191111_172039/131859803/ccs	PB_GM12878_R2	hg38_SIRV	chr5	171387852	171410883	+	11	1300	17460	62324	ENSG00000181163.13	ENST00000296930.9	NPM1	NPM1-201	Known	Known	None	0.20000000298023224	None	None	None	None
m54284U_191111_172039/85590085/ccs	PB_GM12878_R2	hg38_SIRV	chr2	135985465	135907262	-	16	1557	7708	26695	ENSG00000115866.10	ENST00000264161.8	DARS	DARS-201	Known	Known	None	0.949999988079071	None	None	None	None
m54284U_191110_105540/6291596/ccs	PB_GM12878_R1	hg38_SIRV	chrX	136880725	136880590	-	1	129	57745	493853	ENSG00000147274.14	ENCODEHT000493853	RBMX	ENCODEHT000493853	Known	Genomic	None	0.10000000149011612	None	None	None	None
m54284U_191111_172039/166069101/ccs	PB_GM12878_R2	hg38_SIRV	chr17	64506289	64499624	-	13	2314	47420	167777	ENSG00000108654.14	ENST00000225792.9	DDX5	DDX5-201	Known	Known	None	0.4000000059604645	None	None	None	None
m54284U_191111_172039/35259489/ccs	PB_GM12878_R2	hg38_SIRV	chr3	136250343	136330162	+	15	1789	11334	41790	ENSG00000114054.13	ENST00000251654.8	PCCB	PCCB-201	Known	Known	None	0.20000000298023224	None	None	None	None
m54284U_191110_105540/7734615/ccs	PB_GM12878_R1	hg38_SIRV	chrX	136880725	136880590	-	1	129	57745	493853	ENSG00000147274.14	ENCODEHT000493853	RBMX	ENCODEHT000493853	Known	Genomic	None	0.10000000149011612	None	None	None	None
93b1f6ab-1eb5-4749-9940-25d2629ad32e	ONT_GM12878_R2	hg38_SIRV	chr19	41860270	41871393	+	6	474	51047	182939	ENSG00000105372.7	ENST00000598742.5	RPS19	RPS19-206	Known	Known	None	0.30000001192092896	None	None	None	None
m54284U_191110_105540/18418435/ccs	PB_GM12878_R1	hg38_SIRV	chr8	31385952	31387373	+	1	1422	102465	493860	ENCODEHG000102465	ENCODEHT000493860	ENCODEHG000102465	ENCODEHT000493860	Intergenic	Intergenic	None	0.75	None	None	None	None
m54284U_191110_105540/12781062/ccs	PB_GM12878_R1	hg38_SIRV	chrX	136880725	136880590	-	1	129	57745	493853	ENSG00000147274.14	ENCODEHT000493853	RBMX	ENCODEHT000493853	Known	Genomic	None	0.10000000149011612	None	None	None	None
472c33cc-2a17-4c5b-a514-ea09b7a627ae	ONT_GM12878_R1	hg38_SIRV	chr1	54170271	54169655	-	1	623	1690	493861	ENSG00000215883.10	ENCODEHT000493861	CYB5RL	ENCODEHT000493861	Known	Genomic	None	0.30000001192092896	None	None	None	None
m54284U_191111_172039/131860590/ccs	PB_GM12878_R2	hg38_SIRV	chr5	171387852	171410879	+	11	1296	17460	62324	ENSG00000181163.13	ENST00000296930.9	NPM1	NPM1-201	Known	Known	None	0.25	None	None	None	None
m54284U_191111_172039/45811662/ccs	PB_GM12878_R2	hg38_SIRV	chr11	75399520	75405682	+	7	832	32624	113258	ENSG00000149273.14	ENST00000531188.5	RPS3	RPS3-217	Known	Known	None	0.44999998807907104	None	None	None	None
m54284U_191110_105540/68354297/ccs	PB_GM12878_R1	hg38_SIRV	chrX	136880731	136880590	-	1	135	57745	493853	ENSG00000147274.14	ENCODEHT000493853	RBMX	ENCODEHT000493853	Known	Genomic	None	0.10000000149011612	None	None	None	None
eee1fd19-ac71-495e-bd0b-53bd9f386cc2	ONT_GM12878_R2	hg38_SIRV	chr1	54170049	54169652	-	1	394	1690	493861	ENSG00000215883.10	ENCODEHT000493861	CYB5RL	ENCODEHT000493861	Known	Genomic	None	0.3499999940395355	None	None	None	None
m54284U_191111_172039/166134759/ccs	PB_GM12878_R2	hg38_SIRV	chr17	64506289	64499624	-	13	2314	47420	167777	ENSG00000108654.14	ENST00000225792.9	DDX5	DDX5-201	Known	Known	None	0.4000000059604645	None	None	None	None
m54284U_191111_172039/59442058/ccs	PB_GM12878_R2	hg38_SIRV	chr3	136250343	136330169	+	15	1796	11334	41790	ENSG00000114054.13	ENST00000251654.8	PCCB	PCCB-201	Known	Known	None	0.15000000596046448	None	None	None	None
m54284U_191111_172039/85918869/ccs	PB_GM12878_R2	hg38_SIRV	chr2	135985493	135907262	-	16	1585	7708	26695	ENSG00000115866.10	ENST00000264161.8	DARS	DARS-201	Known	Known	None	0.949999988079071	None	None	None	None
m54284U_191110_105540/124519143/ccs	PB_GM12878_R1	hg38_SIRV	chrX	136880725	136880590	-	1	129	57745	493853	ENSG00000147274.14	ENCODEHT000493853	RBMX	ENCODEHT000493853	Known	Genomic	None	0.10000000149011612	None	None	None	None
m54284U_191110_105540/13370086/ccs	PB_GM12878_R1	hg38_SIRV	chr19	41860271	41871405	+	6	485	51047	182939	ENSG00000105372.7	ENST00000598742.5	RPS19	RPS19-206	Known	Known	None	0.15000000596046448	None	None	None	None
b68a2991-4249-43e6-9a24-5d4f03db0727	ONT_GM12878_R1	hg38_SIRV	chr1	54170661	54169653	-	1	1005	1690	493861	ENSG00000215883.10	ENCODEHT000493861	CYB5RL	ENCODEHT000493861	Known	Genomic	None	0.4000000059604645	None	None	None	None
m54284U_191110_105540/159712363/ccs	PB_GM12878_R1	hg38_SIRV	chr8	31577310	31575556	-	1	1755	102466	493862	ENCODEHG000102466	ENCODEHT000493862	ENCODEHG000102466	ENCODEHT000493862	Intergenic	Intergenic	None	0.550000011920929	None	None	None	None
m54284U_191110_105540/126943972/ccs	PB_GM12878_R1	hg38_SIRV	chrX	136880721	136880590	-	1	125	57745	493853	ENSG00000147274.14	ENCODEHT000493853	RBMX	ENCODEHT000493853	Known	Genomic	None	0.10000000149011612	None	None	None	None
3f26deec-fcf9-4d6c-940d-4b1b375e294f	ONT_GM12878_R2	hg38_SIRV	chr1	54171552	54169653	-	1	1878	1690	493861	ENSG00000215883.10	ENCODEHT000493861	CYB5RL	ENCODEHT000493861	Known	Genomic	None	0.4000000059604645	None	None	None	None
m54284U_191111_172039/131924617/ccs	PB_GM12878_R2	hg38_SIRV	chr5	171387852	171410882	+	11	1299	17460	62324	ENSG00000181163.13	ENST00000296930.9	NPM1	NPM1-201	Known	Known	None	0.20000000298023224	None	None	None	None
m54284U_191111_172039/166200770/ccs	PB_GM12878_R2	hg38_SIRV	chr17	64506289	64499624	-	13	2314	47420	167777	ENSG00000108654.14	ENST00000225792.9	DDX5	DDX5-201	Known	Known	None	0.4000000059604645	None	None	None	None
m54284U_191110_105540/131466331/ccs	PB_GM12878_R1	hg38_SIRV	chrX	136880721	136880590	-	1	125	57745	493853	ENSG00000147274.14	ENCODEHT000493853	RBMX	ENCODEHT000493853	Known	Genomic	None	0.10000000149011612	None	None	None	None
m54284U_191111_172039/64490125/ccs	PB_GM12878_R2	hg38_SIRV	chr3	136250343	136330169	+	15	1796	11334	41790	ENSG00000114054.13	ENST00000251654.8	PCCB	PCCB-201	Known	Known	None	0.15000000596046448	None	None	None	None
51386a1e-a288-4d26-a54f-3a773818bd54	ONT_GM12878_R1	hg38_SIRV	chr1	54170280	54169654	-	1	623	1690	493861	ENSG00000215883.10	ENCODEHT000493861	CYB5RL	ENCODEHT000493861	Known	Genomic	None	0.44999998807907104	None	None	None	None
m54284U_191111_172039/46006374/ccs	PB_GM12878_R2	hg38_SIRV	chr11	75399520	75405680	+	7	830	32624	113258	ENSG00000149273.14	ENST00000531188.5	RPS3	RPS3-217	Known	Known	None	0.44999998807907104	None	None	None	None
m54284U_191111_172039/86507598/ccs	PB_GM12878_R2	hg38_SIRV	chr2	135985579	135907262	-	16	1671	7708	26695	ENSG00000115866.10	ENST00000264161.8	DARS	DARS-201	Known	Known	None	0.949999988079071	None	None	None	None
m54284U_191110_105540/16255642/ccs	PB_GM12878_R1	hg38_SIRV	chr19	41860271	41871414	+	6	494	51047	182939	ENSG00000105372.7	ENST00000598742.5	RPS19	RPS19-206	Known	Known	None	0.10000000149011612	None	None	None	None
m54284U_191111_172039/57542140/ccs	PB_GM12878_R2	hg38_SIRV	chr8	31619187	31618199	-	1	989	102467	493863	ENCODEHG000102467	ENCODEHT000493863	ENCODEHG000102467	ENCODEHT000493863	Intergenic	Intergenic	None	0.5	None	None	None	None
87582631-c861-400e-bb63-736a654e9e16	ONT_GM12878_R2	hg38_SIRV	chr1	54172044	54169655	-	1	2386	1690	493861	ENSG00000215883.10	ENCODEHT000493861	CYB5RL	ENCODEHT000493861	Known	Genomic	None	0.5	None	None	None	None
m54284U_191110_105540/144575157/ccs	PB_GM12878_R1	hg38_SIRV	chrX	136880725	136880590	-	1	129	57745	493853	ENSG00000147274.14	ENCODEHT000493853	RBMX	ENCODEHT000493853	Known	Genomic	None	0.10000000149011612	None	None	None	None
m54284U_191111_172039/131989656/ccs	PB_GM12878_R2	hg38_SIRV	chr5	171387852	171410875	+	11	1292	17460	62324	ENSG00000181163.13	ENST00000296930.9	NPM1	NPM1-201	Known	Known	None	0.3499999940395355	None	None	None	None
173c975c-f1f2-4d07-b4b9-adff49454530	ONT_GM12878_R1	hg38_SIRV	chr1	54173248	54169656	-	1	3579	1690	493861	ENSG00000215883.10	ENCODEHT000493861	CYB5RL	ENCODEHT000493861	Known	Genomic	None	0.550000011920929	None	None	None	None
m54284U_191110_105540/156828209/ccs	PB_GM12878_R1	hg38_SIRV	chrX	136880720	136880590	-	1	124	57745	493853	ENSG00000147274.14	ENCODEHT000493853	RBMX	ENCODEHT000493853	Known	Genomic	None	0.10000000149011612	None	None	None	None
m54284U_191111_172039/166201244/ccs	PB_GM12878_R2	hg38_SIRV	chr17	64506289	64499624	-	13	2314	47420	167777	ENSG00000108654.14	ENST00000225792.9	DDX5	DDX5-201	Known	Known	None	0.4000000059604645	None	None	None	None
b871a10a-093c-4ab3-91fb-771cc143b539	ONT_GM12878_R1	hg38_SIRV	chr1	54171318	54169662	-	1	1653	1690	493861	ENSG00000215883.10	ENCODEHT000493861	CYB5RL	ENCODEHT000493861	Known	Genomic	None	0.6499999761581421	None	None	None	None
m54284U_191111_172039/46071991/ccs	PB_GM12878_R2	hg38_SIRV	chr11	75399520	75405688	+	7	838	32624	113258	ENSG00000149273.14	ENST00000531188.5	RPS3	RPS3-217	Known	Known	None	0.30000001192092896	None	None	None	None
m54284U_191111_172039/77268057/ccs	PB_GM12878_R2	hg38_SIRV	chr3	136250343	136330169	+	15	1796	11334	41790	ENSG00000114054.13	ENST00000251654.8	PCCB	PCCB-201	Known	Known	None	0.15000000596046448	None	None	None	None
m54284U_191110_105540/160238031/ccs	PB_GM12878_R1	hg38_SIRV	chrX	136880725	136880590	-	1	129	57745	493853	ENSG00000147274.14	ENCODEHT000493853	RBMX	ENCODEHT000493853	Known	Genomic	None	0.10000000149011612	None	None	None	None
m54284U_191111_172039/86837619/ccs	PB_GM12878_R2	hg38_SIRV	chr2	135985951	135907262	-	16	1677	7708	493104	ENSG00000115866.10	ENCODEHT000493104	DARS	ENCODEHT000493104	Known	NIC	None	0.949999988079071	None	None	None	None
f1dc5d2f-3c94-4522-a264-b30acd03f7ae	ONT_GM12878_R1	hg38_SIRV	chr1	54170406	54169674	-	1	729	1690	493861	ENSG00000215883.10	ENCODEHT000493861	CYB5RL	ENCODEHT000493861	Known	Genomic	None	0.44999998807907104	None	None	None	None
m54284U_191110_105540/8192706/ccs	PB_GM12878_R1	hg38_SIRV	chr8	31862847	31861984	-	1	864	102468	493864	ENCODEHG000102468	ENCODEHT000493864	ENCODEHG000102468	ENCODEHT000493864	Antisense	Antisense	None	0.44999998807907104	None	None	None	None
m54284U_191110_105540/161284221/ccs	PB_GM12878_R1	hg38_SIRV	chrX	136880725	136880590	-	1	129	57745	493853	ENSG00000147274.14	ENCODEHT000493853	RBMX	ENCODEHT000493853	Known	Genomic	None	0.10000000149011612	None	None	None	None
m54284U_191110_105540/135333496/ccs	PB_GM12878_R1	hg38_SIRV	chr19	41860271	41871414	+	6	494	51047	182939	ENSG00000105372.7	ENST00000598742.5	RPS19	RPS19-206	Known	Known	None	0.10000000149011612	None	None	None	None
m54284U_191111_172039/131991101/ccs	PB_GM12878_R2	hg38_SIRV	chr5	171387852	171410883	+	11	1300	17460	62324	ENSG00000181163.13	ENST00000296930.9	NPM1	NPM1-201	Known	Known	None	0.20000000298023224	None	None	None	None
m54284U_191111_172039/166331418/ccs	PB_GM12878_R2	hg38_SIRV	chr17	64506289	64499624	-	13	2314	47420	167777	ENSG00000108654.14	ENST00000225792.9	DDX5	DDX5-201	Known	Known	None	0.4000000059604645	None	None	None	None
m54284U_191110_105540/173344216/ccs	PB_GM12878_R1	hg38_SIRV	chrX	136880725	136880590	-	1	129	57745	493853	ENSG00000147274.14	ENCODEHT000493853	RBMX	ENCODEHT000493853	Known	Genomic	None	0.10000000149011612	None	None	None	None
a2f5c641-120d-47b1-a9a6-fb97b32dd55f	ONT_GM12878_R1	hg38_SIRV	chr1	54172975	54170318	-	1	2646	1690	493865	ENSG00000215883.10	ENCODEHT000493865	CYB5RL	ENCODEHT000493865	Known	Genomic	None	0.25	None	None	None	None
m54284U_191111_172039/83691235/ccs	PB_GM12878_R2	hg38_SIRV	chr3	136250343	136330162	+	15	1789	11334	41790	ENSG00000114054.13	ENST00000251654.8	PCCB	PCCB-201	Known	Known	None	0.20000000298023224	None	None	None	None
m54284U_191111_172039/46140097/ccs	PB_GM12878_R2	hg38_SIRV	chr11	75399520	75405682	+	7	832	32624	113258	ENSG00000149273.14	ENST00000531188.5	RPS3	RPS3-217	Known	Known	None	0.44999998807907104	None	None	None	None
m54284U_191111_172039/86838083/ccs	PB_GM12878_R2	hg38_SIRV	chr2	135985550	135907262	-	16	1642	7708	26695	ENSG00000115866.10	ENST00000264161.8	DARS	DARS-201	Known	Known	None	0.949999988079071	None	None	None	None
m54284U_191111_172039/17564933/ccs	PB_GM12878_R2	hg38_SIRV	chrX	136880725	136880590	-	1	129	57745	493853	ENSG00000147274.14	ENCODEHT000493853	RBMX	ENCODEHT000493853	Known	Genomic	None	0.10000000149011612	None	None	None	None
m54284U_191110_105540/46596609/ccs	PB_GM12878_R1	hg38_SIRV	chr8	31882115	31882322	+	1	208	24276	493866	ENSG00000157168.18	ENCODEHT000493866	NRG1	ENCODEHT000493866	Known	Genomic	None	0.8999999761581421	None	None	None	None
m54284U_191111_172039/20119664/ccs	PB_GM12878_R2	hg38_SIRV	chrX	136880725	136880590	-	1	129	57745	493853	ENSG00000147274.14	ENCODEHT000493853	RBMX	ENCODEHT000493853	Known	Genomic	None	0.10000000149011612	None	None	None	None
m54284U_191111_172039/132057622/ccs	PB_GM12878_R2	hg38_SIRV	chr5	171387852	171410873	+	11	1290	17460	62324	ENSG00000181163.13	ENST00000296930.9	NPM1	NPM1-201	Known	Known	None	0.3499999940395355	None	None	None	None
134dd564-4f9e-4c84-8fd1-644cbeb577e4	ONT_GM12878_R1	hg38_SIRV	chr1	54172585	54170358	-	1	1938	1690	493865	ENSG00000215883.10	ENCODEHT000493865	CYB5RL	ENCODEHT000493865	Known	Genomic	None	0.15000000596046448	None	None	None	None
m54284U_191111_172039/166331964/ccs	PB_GM12878_R2	hg38_SIRV	chr17	64506289	64499624	-	13	2314	47420	167777	ENSG00000108654.14	ENST00000225792.9	DDX5	DDX5-201	Known	Known	None	0.4000000059604645	None	None	None	None
m54284U_191110_105540/137235271/ccs	PB_GM12878_R1	hg38_SIRV	chr19	41860271	41871414	+	6	494	51047	182939	ENSG00000105372.7	ENST00000598742.5	RPS19	RPS19-206	Known	Known	None	0.10000000149011612	None	None	None	None
m54284U_191111_172039/49938807/ccs	PB_GM12878_R2	hg38_SIRV	chrX	136880725	136880590	-	1	129	57745	493853	ENSG00000147274.14	ENCODEHT000493853	RBMX	ENCODEHT000493853	Known	Genomic	None	0.10000000149011612	None	None	None	None
m54284U_191111_172039/46860833/ccs	PB_GM12878_R2	hg38_SIRV	chr11	75399520	75405684	+	7	834	32624	113258	ENSG00000149273.14	ENST00000531188.5	RPS3	RPS3-217	Known	Known	None	0.4000000059604645	None	None	None	None
m54284U_191111_172039/87425061/ccs	PB_GM12878_R2	hg38_SIRV	chr2	135985531	135907262	-	16	1623	7708	26695	ENSG00000115866.10	ENST00000264161.8	DARS	DARS-201	Known	Known	None	0.949999988079071	None	None	None	None
m54284U_191111_172039/53608759/ccs	PB_GM12878_R2	hg38_SIRV	chrX	136880721	136880590	-	1	125	57745	493853	ENSG00000147274.14	ENCODEHT000493853	RBMX	ENCODEHT000493853	Known	Genomic	None	0.10000000149011612	None	None	None	None
m54284U_191111_172039/97257006/ccs	PB_GM12878_R2	hg38_SIRV	chr3	136250343	136330169	+	15	1796	11334	41790	ENSG00000114054.13	ENST00000251654.8	PCCB	PCCB-201	Known	Known	None	0.15000000596046448	None	None	None	None
m54284U_191110_105540/14680412/ccs	PB_GM12878_R1	hg38_SIRV	chr8	32027785	32028613	+	1	829	24277	493867	ENSG00000253974.5	ENCODEHT000493867	NRG1-IT1	ENCODEHT000493867	Known	Genomic	None	0.44999998807907104	None	None	None	None
m54284U_191111_172039/58917403/ccs	PB_GM12878_R2	hg38_SIRV	chrX	136880725	136880590	-	1	129	57745	493853	ENSG00000147274.14	ENCODEHT000493853	RBMX	ENCODEHT000493853	Known	Genomic	None	0.10000000149011612	None	None	None	None
m54284U_191111_172039/166397583/ccs	PB_GM12878_R2	hg38_SIRV	chr17	64506289	64499624	-	13	2314	47420	167777	ENSG00000108654.14	ENST00000225792.9	DDX5	DDX5-201	Known	Known	None	0.4000000059604645	None	None	None	None
m54284U_191111_172039/132122077/ccs	PB_GM12878_R2	hg38_SIRV	chr5	171387852	171410883	+	11	1300	17460	62324	ENSG00000181163.13	ENST00000296930.9	NPM1	NPM1-201	Known	Known	None	0.20000000298023224	None	None	None	None
m54284U_191111_172039/110232331/ccs	PB_GM12878_R2	hg38_SIRV	chr1	54171246	54172354	+	1	1109	102469	493868	ENCODEHG000102469	ENCODEHT000493868	ENCODEHG000102469	ENCODEHT000493868	Antisense	Antisense	None	0.20000000298023224	None	None	None	None
m54284U_191111_172039/90573187/ccs	PB_GM12878_R2	hg38_SIRV	chrX	136880721	136880590	-	1	125	57745	493853	ENSG00000147274.14	ENCODEHT000493853	RBMX	ENCODEHT000493853	Known	Genomic	None	0.10000000149011612	None	None	None	None
m54284U_191111_172039/47843312/ccs	PB_GM12878_R2	hg38_SIRV	chr11	75399520	75405688	+	7	838	32624	113258	ENSG00000149273.14	ENST00000531188.5	RPS3	RPS3-217	Known	Known	None	0.30000001192092896	None	None	None	None
m54284U_191110_105540/161154596/ccs	PB_GM12878_R1	hg38_SIRV	chr19	41860271	41871412	+	6	492	51047	182939	ENSG00000105372.7	ENST00000598742.5	RPS19	RPS19-206	Known	Known	None	0.10000000149011612	None	None	None	None
m54284U_191111_172039/87556099/ccs	PB_GM12878_R2	hg38_SIRV	chr2	135985522	135907262	-	16	1614	7708	26695	ENSG00000115866.10	ENST00000264161.8	DARS	DARS-201	Known	Known	None	0.949999988079071	None	None	None	None
m54284U_191111_172039/93062029/ccs	PB_GM12878_R2	hg38_SIRV	chrX	136880725	136880590	-	1	129	57745	493853	ENSG00000147274.14	ENCODEHT000493853	RBMX	ENCODEHT000493853	Known	Genomic	None	0.10000000149011612	None	None	None	None
m54284U_191111_172039/94766053/ccs	PB_GM12878_R2	hg38_SIRV	chr8	32232346	32231593	-	1	754	102470	493869	ENCODEHG000102470	ENCODEHT000493869	ENCODEHG000102470	ENCODEHT000493869	Antisense	Antisense	None	0.6000000238418579	None	None	None	None
m54284U_191111_172039/28969409/ccs	PB_GM12878_R2	hg38_SIRV	chr1	54171457	54172467	+	1	1009	102469	493868	ENCODEHG000102469	ENCODEHT000493868	ENCODEHG000102469	ENCODEHT000493868	Antisense	Antisense	None	0.25	None	None	None	None
m54284U_191111_172039/166462967/ccs	PB_GM12878_R2	hg38_SIRV	chr17	64506289	64499624	-	13	2314	47420	167777	ENSG00000108654.14	ENST00000225792.9	DDX5	DDX5-201	Known	Known	None	0.4000000059604645	None	None	None	None
m54284U_191111_172039/95027270/ccs	PB_GM12878_R2	hg38_SIRV	chrX	136880725	136880590	-	1	129	57745	493853	ENSG00000147274.14	ENCODEHT000493853	RBMX	ENCODEHT000493853	Known	Genomic	None	0.10000000149011612	None	None	None	None
m54284U_191111_172039/138349121/ccs	PB_GM12878_R2	hg38_SIRV	chr3	136250343	136330169	+	15	1796	11334	41790	ENSG00000114054.13	ENST00000251654.8	PCCB	PCCB-201	Known	Known	None	0.15000000596046448	None	None	None	None
m54284U_191111_172039/132122335/ccs	PB_GM12878_R2	hg38_SIRV	chr5	171387852	171410882	+	11	1299	17460	62324	ENSG00000181163.13	ENST00000296930.9	NPM1	NPM1-201	Known	Known	None	0.20000000298023224	None	None	None	None
bba5579c-dca4-459f-8e00-3549d89e91ec	ONT_GM12878_R1	hg38_SIRV	chr1	54173462	54172108	-	1	1054	1690	493865	ENSG00000215883.10	ENCODEHT000493865	CYB5RL	ENCODEHT000493865	Known	Genomic	None	0.25	None	None	None	None
m54284U_191111_172039/103875332/ccs	PB_GM12878_R2	hg38_SIRV	chrX	136880725	136880590	-	1	129	57745	493853	ENSG00000147274.14	ENCODEHT000493853	RBMX	ENCODEHT000493853	Known	Genomic	None	0.10000000149011612	None	None	None	None
m54284U_191111_172039/48039641/ccs	PB_GM12878_R2	hg38_SIRV	chr11	75399520	75405683	+	7	833	32624	113258	ENSG00000149273.14	ENST00000531188.5	RPS3	RPS3-217	Known	Known	None	0.4000000059604645	None	None	None	None
m54284U_191111_172039/88017579/ccs	PB_GM12878_R2	hg38_SIRV	chr2	135985494	135907262	-	16	1586	7708	26695	ENSG00000115866.10	ENST00000264161.8	DARS	DARS-201	Known	Known	None	0.949999988079071	None	None	None	None
m54284U_191111_172039/153026788/ccs	PB_GM12878_R2	hg38_SIRV	chr8	32328794	32329224	+	1	431	24276	493870	ENSG00000157168.18	ENCODEHT000493870	NRG1	ENCODEHT000493870	Known	Genomic	None	0.25	None	None	None	None
m54284U_191111_172039/49153501/ccs	PB_GM12878_R2	hg38_SIRV	chr19	41860271	41871415	+	6	495	51047	182939	ENSG00000105372.7	ENST00000598742.5	RPS19	RPS19-206	Known	Known	None	0.05000000074505806	None	None	None	None
m54284U_191111_172039/108136044/ccs	PB_GM12878_R2	hg38_SIRV	chrX	136880722	136880590	-	1	126	57745	493853	ENSG00000147274.14	ENCODEHT000493853	RBMX	ENCODEHT000493853	Known	Genomic	None	0.10000000149011612	None	None	None	None
m54284U_191111_172039/166594199/ccs	PB_GM12878_R2	hg38_SIRV	chr17	64506289	64499624	-	13	2314	47420	167777	ENSG00000108654.14	ENST00000225792.9	DDX5	DDX5-201	Known	Known	None	0.4000000059604645	None	None	None	None
m54284U_191111_172039/117703841/ccs	PB_GM12878_R2	hg38_SIRV	chrX	136880725	136880590	-	1	129	57745	493853	ENSG00000147274.14	ENCODEHT000493853	RBMX	ENCODEHT000493853	Known	Genomic	None	0.10000000149011612	None	None	None	None
m54284U_191111_172039/132122374/ccs	PB_GM12878_R2	hg38_SIRV	chr5	171387852	171410875	+	11	1292	17460	62324	ENSG00000181163.13	ENST00000296930.9	NPM1	NPM1-201	Known	Known	None	0.3499999940395355	None	None	None	None
m54284U_191111_172039/162988661/ccs	PB_GM12878_R2	hg38_SIRV	chr3	136250343	136330167	+	15	1794	11334	41790	ENSG00000114054.13	ENST00000251654.8	PCCB	PCCB-201	Known	Known	None	0.05000000074505806	None	None	None	None
m54284U_191111_172039/125502069/ccs	PB_GM12878_R2	hg38_SIRV	chrX	136880725	136880590	-	1	129	57745	493853	ENSG00000147274.14	ENCODEHT000493853	RBMX	ENCODEHT000493853	Known	Genomic	None	0.10000000149011612	None	None	None	None
m54284U_191110_105540/43910519/ccs	PB_GM12878_R1	hg38_SIRV	chr8	32385418	32387718	+	1	2301	24276	493871	ENSG00000157168.18	ENCODEHT000493871	NRG1	ENCODEHT000493871	Known	Genomic	None	0.8999999761581421	None	None	None	None
m54284U_191111_172039/48237157/ccs	PB_GM12878_R2	hg38_SIRV	chr11	75399520	75405684	+	7	834	32624	113258	ENSG00000149273.14	ENST00000531188.5	RPS3	RPS3-217	Known	Known	None	0.4000000059604645	None	None	None	None
m54284U_191111_172039/88146834/ccs	PB_GM12878_R2	hg38_SIRV	chr2	135985542	135907262	-	16	1634	7708	26695	ENSG00000115866.10	ENST00000264161.8	DARS	DARS-201	Known	Known	None	0.949999988079071	None	None	None	None
m54284U_191110_105540/92211425/ccs	PB_GM12878_R1	hg38_SIRV	chr1	54199997	54172356	-	8	3465	1690	6470	ENSG00000215883.10	ENST00000528287.5	CYB5RL	CYB5RL-208	Known	Known	None	1.0	None	None	None	None
m54284U_191111_172039/160170056/ccs	PB_GM12878_R2	hg38_SIRV	chrX	136880725	136880590	-	1	129	57745	493853	ENSG00000147274.14	ENCODEHT000493853	RBMX	ENCODEHT000493853	Known	Genomic	None	0.10000000149011612	None	None	None	None
m54284U_191111_172039/167118378/ccs	PB_GM12878_R2	hg38_SIRV	chr17	64506289	64499624	-	13	2314	47420	167777	ENSG00000108654.14	ENST00000225792.9	DDX5	DDX5-201	Known	Known	None	0.4000000059604645	None	None	None	None
m54284U_191111_172039/163055981/ccs	PB_GM12878_R2	hg38_SIRV	chr1	54174070	54172309	-	1	1472	1690	493865	ENSG00000215883.10	ENCODEHT000493865	CYB5RL	ENCODEHT000493865	Known	Genomic	None	1.0	None	None	None	None
m54284U_191111_172039/160432982/ccs	PB_GM12878_R2	hg38_SIRV	chrX	136880721	136880590	-	1	125	57745	493853	ENSG00000147274.14	ENCODEHT000493853	RBMX	ENCODEHT000493853	Known	Genomic	None	0.10000000149011612	None	None	None	None
m54284U_191111_172039/58394486/ccs	PB_GM12878_R2	hg38_SIRV	chr19	41860271	41871414	+	6	494	51047	182939	ENSG00000105372.7	ENST00000598742.5	RPS19	RPS19-206	Known	Known	None	0.10000000149011612	None	None	None	None
m54284U_191111_172039/132188156/ccs	PB_GM12878_R2	hg38_SIRV	chr5	171387852	171410883	+	11	1300	17460	62324	ENSG00000181163.13	ENST00000296930.9	NPM1	NPM1-201	Known	Known	None	0.20000000298023224	None	None	None	None
m54284U_191110_105540/114295024/ccs	PB_GM12878_R1	hg38_SIRV	chrX	136909399	136985868	+	2	644	57747	493872	ENSG00000234062.7	ENCODEHT000493872	AL390879.1	ENCODEHT000493872	Known	NNC	None	0.3499999940395355	None	None	None	None
m54284U_191111_172039/76022892/ccs	PB_GM12878_R2	hg38_SIRV	chr1	54174105	54172311	-	1	1505	1690	493865	ENSG00000215883.10	ENCODEHT000493865	CYB5RL	ENCODEHT000493865	Known	Genomic	None	0.949999988079071	None	None	None	None
m54284U_191111_172039/48300911/ccs	PB_GM12878_R2	hg38_SIRV	chr11	75399520	75405677	+	7	827	32624	113258	ENSG00000149273.14	ENST00000531188.5	RPS3	RPS3-217	Known	Known	None	0.4000000059604645	None	None	None	None
m54284U_191111_172039/88147530/ccs	PB_GM12878_R2	hg38_SIRV	chr2	135985626	135907262	-	16	1718	7708	26695	ENSG00000115866.10	ENST00000264161.8	DARS	DARS-201	Known	Known	None	0.949999988079071	None	None	None	None
m54284U_191111_172039/78383213/ccs	PB_GM12878_R2	hg38_SIRV	chr8	32411964	32410895	-	1	1070	102471	493873	ENCODEHG000102471	ENCODEHT000493873	ENCODEHG000102471	ENCODEHT000493873	Antisense	Antisense	None	0.800000011920929	None	None	None	None
m54284U_191111_172039/164235598/ccs	PB_GM12878_R2	hg38_SIRV	chr3	136250343	136330162	+	15	1789	11334	41790	ENSG00000114054.13	ENST00000251654.8	PCCB	PCCB-201	Known	Known	None	0.20000000298023224	None	None	None	None
m54284U_191111_172039/167313430/ccs	PB_GM12878_R2	hg38_SIRV	chr17	64506284	64499624	-	13	2309	47420	167777	ENSG00000108654.14	ENST00000225792.9	DDX5	DDX5-201	Known	Known	None	0.4000000059604645	None	None	None	None
bd1a3ea1-7b11-49c6-9431-145ae9df49db	ONT_GM12878_R1	hg38_SIRV	chr1	54174549	54173219	-	1	1331	1690	493874	ENSG00000215883.10	ENCODEHT000493874	CYB5RL	ENCODEHT000493874	Known	Genomic	None	0.15000000596046448	None	None	None	None
m54284U_191111_172039/132252579/ccs	PB_GM12878_R2	hg38_SIRV	chr5	171387852	171410883	+	11	1300	17460	62324	ENSG00000181163.13	ENST00000296930.9	NPM1	NPM1-201	Known	Known	None	0.20000000298023224	None	None	None	None
df1b683b-aafa-4c3c-a860-e7cc24a4346d	ONT_GM12878_R1	hg38_SIRV	chrX	136909472	136993646	+	3	603	57747	493875	ENSG00000234062.7	ENCODEHT000493875	AL390879.1	ENCODEHT000493875	Known	NIC	None	0.4000000059604645	None	None	None	None
m54284U_191111_172039/72943249/ccs	PB_GM12878_R2	hg38_SIRV	chr19	41860271	41871414	+	6	494	51047	182939	ENSG00000105372.7	ENST00000598742.5	RPS19	RPS19-206	Known	Known	None	0.10000000149011612	None	None	None	None
m54284U_191111_172039/88214237/ccs	PB_GM12878_R2	hg38_SIRV	chr2	135985487	135907262	-	16	1579	7708	26695	ENSG00000115866.10	ENST00000264161.8	DARS	DARS-201	Known	Known	None	0.949999988079071	None	None	None	None
m54284U_191111_172039/48498386/ccs	PB_GM12878_R2	hg38_SIRV	chr11	75399520	75405682	+	7	832	32624	113258	ENSG00000149273.14	ENST00000531188.5	RPS3	RPS3-217	Known	Known	None	0.44999998807907104	None	None	None	None
m54284U_191110_105540/106825293/ccs	PB_GM12878_R1	hg38_SIRV	chr8	32436325	32438769	+	1	2454	24276	493876	ENSG00000157168.18	ENCODEHT000493876	NRG1	ENCODEHT000493876	Known	Genomic	None	0.20000000298023224	None	None	None	None
m54284U_191111_172039/167379524/ccs	PB_GM12878_R2	hg38_SIRV	chr17	64506289	64499624	-	13	2314	47420	167777	ENSG00000108654.14	ENST00000225792.9	DDX5	DDX5-201	Known	Known	None	0.4000000059604645	None	None	None	None
m54284U_191111_172039/19727585/ccs	PB_GM12878_R2	hg38_SIRV	chr3	136250344	136330160	+	15	1786	11334	41790	ENSG00000114054.13	ENST00000251654.8	PCCB	PCCB-201	Known	Known	None	0.25	None	None	None	None
m54284U_191111_172039/132317583/ccs	PB_GM12878_R2	hg38_SIRV	chr5	171387852	171410875	+	11	1292	17460	62324	ENSG00000181163.13	ENST00000296930.9	NPM1	NPM1-201	Known	Known	None	0.3499999940395355	None	None	None	None
m54284U_191110_105540/68355355/ccs	PB_GM12878_R1	hg38_SIRV	chrX	136915874	136916597	+	1	723	57747	493877	ENSG00000234062.7	ENCODEHT000493877	AL390879.1	ENCODEHT000493877	Known	Genomic	None	0.4000000059604645	None	None	None	None
m54284U_191110_105540/74121955/ccs	PB_GM12878_R1	hg38_SIRV	chr1	54200020	54173221	-	8	2613	1690	493878	ENSG00000215883.10	ENCODEHT000493878	CYB5RL	ENCODEHT000493878	Known	NIC	None	0.20000000298023224	None	None	None	None
m54284U_191111_172039/88738101/ccs	PB_GM12878_R2	hg38_SIRV	chr2	135985518	135907262	-	16	1610	7708	26695	ENSG00000115866.10	ENST00000264161.8	DARS	DARS-201	Known	Known	None	0.949999988079071	None	None	None	None
m54284U_191111_172039/104008145/ccs	PB_GM12878_R2	hg38_SIRV	chr8	32566029	32565649	-	1	381	102472	493879	ENCODEHG000102472	ENCODEHT000493879	ENCODEHG000102472	ENCODEHT000493879	Antisense	Antisense	None	0.44999998807907104	None	None	None	None
m54284U_191111_172039/49218961/ccs	PB_GM12878_R2	hg38_SIRV	chr1	54196494	54173236	-	6	2203	1690	493880	ENSG00000215883.10	ENCODEHT000493880	CYB5RL	ENCODEHT000493880	Known	NNC	None	0.6499999761581421	None	None	None	None
m54284U_191111_172039/167445324/ccs	PB_GM12878_R2	hg38_SIRV	chr17	64506289	64499624	-	13	2314	47420	167777	ENSG00000108654.14	ENST00000225792.9	DDX5	DDX5-201	Known	Known	None	0.4000000059604645	None	None	None	None
m54284U_191111_172039/48892571/ccs	PB_GM12878_R2	hg38_SIRV	chr11	75399520	75405680	+	7	830	32624	113258	ENSG00000149273.14	ENST00000531188.5	RPS3	RPS3-217	Known	Known	None	0.44999998807907104	None	None	None	None
m54284U_191111_172039/79168785/ccs	PB_GM12878_R2	hg38_SIRV	chr19	41860271	41871414	+	6	494	51047	182939	ENSG00000105372.7	ENST00000598742.5	RPS19	RPS19-206	Known	Known	None	0.10000000149011612	None	None	None	None
m54284U_191111_172039/100795047/ccs	PB_GM12878_R2	hg38_SIRV	chr3	136250344	136330171	+	15	1797	11334	41790	ENSG00000114054.13	ENST00000251654.8	PCCB	PCCB-201	Known	Known	None	0.25	None	None	None	None
m54284U_191110_105540/173607501/ccs	PB_GM12878_R1	hg38_SIRV	chrX	136927586	136926352	-	1	1235	102473	493881	ENCODEHG000102473	ENCODEHT000493881	ENCODEHG000102473	ENCODEHT000493881	Antisense	Antisense	None	1.0	None	None	None	None
m54284U_191111_172039/132319241/ccs	PB_GM12878_R2	hg38_SIRV	chr5	171387852	171410883	+	11	1300	17460	62324	ENSG00000181163.13	ENST00000296930.9	NPM1	NPM1-201	Known	Known	None	0.20000000298023224	None	None	None	None
m54284U_191111_172039/167511347/ccs	PB_GM12878_R2	hg38_SIRV	chr17	64506289	64499624	-	13	2314	47420	167777	ENSG00000108654.14	ENST00000225792.9	DDX5	DDX5-201	Known	Known	None	0.4000000059604645	None	None	None	None
m54284U_191111_172039/89916112/ccs	PB_GM12878_R2	hg38_SIRV	chr2	135985879	135907262	-	16	1605	7708	493104	ENSG00000115866.10	ENCODEHT000493104	DARS	ENCODEHT000493104	Known	NIC	None	0.949999988079071	None	None	None	None
m54284U_191110_105540/134218701/ccs	PB_GM12878_R1	hg38_SIRV	chr1	54173337	54176303	+	1	2967	102474	493882	ENCODEHG000102474	ENCODEHT000493882	ENCODEHG000102474	ENCODEHT000493882	Antisense	Antisense	None	0.20000000298023224	None	None	None	None
m54284U_191111_172039/110955253/ccs	PB_GM12878_R2	hg38_SIRV	chr19	41860271	41871414	+	6	494	51047	182939	ENSG00000105372.7	ENST00000598742.5	RPS19	RPS19-206	Known	Known	None	0.10000000149011612	None	None	None	None
m54284U_191111_172039/64684180/ccs	PB_GM12878_R2	hg38_SIRV	chr8	32626023	32625813	-	1	211	102475	493883	ENCODEHG000102475	ENCODEHT000493883	ENCODEHG000102475	ENCODEHT000493883	Antisense	Antisense	None	0.8999999761581421	None	None	None	None
m54284U_191111_172039/49219830/ccs	PB_GM12878_R2	hg38_SIRV	chr11	75399520	75405682	+	7	832	32624	113258	ENSG00000149273.14	ENST00000531188.5	RPS3	RPS3-217	Known	Known	None	0.44999998807907104	None	None	None	None
m54284U_191110_105540/88670745/ccs	PB_GM12878_R1	hg38_SIRV	chr3	136250345	136330162	+	15	1787	11334	41790	ENSG00000114054.13	ENST00000251654.8	PCCB	PCCB-201	Known	Known	None	0.20000000298023224	None	None	None	None
m54284U_191111_172039/45875430/ccs	PB_GM12878_R2	hg38_SIRV	chrX	136933760	136931945	-	1	1816	102476	493884	ENCODEHG000102476	ENCODEHT000493884	ENCODEHG000102476	ENCODEHT000493884	Antisense	Antisense	None	1.0	None	None	None	None
m54284U_191111_172039/132385621/ccs	PB_GM12878_R2	hg38_SIRV	chr5	171387852	171411951	+	11	2368	17460	62324	ENSG00000181163.13	ENST00000296930.9	NPM1	NPM1-201	Known	Known	None	0.30000001192092896	None	None	None	None
m54284U_191111_172039/167511805/ccs	PB_GM12878_R2	hg38_SIRV	chr17	64506289	64499624	-	13	2314	47420	167777	ENSG00000108654.14	ENST00000225792.9	DDX5	DDX5-201	Known	Known	None	0.4000000059604645	None	None	None	None
m54284U_191111_172039/90114296/ccs	PB_GM12878_R2	hg38_SIRV	chr2	135985521	135907262	-	16	1613	7708	26695	ENSG00000115866.10	ENST00000264161.8	DARS	DARS-201	Known	Known	None	0.949999988079071	None	None	None	None
m54284U_191111_172039/58591669/ccs	PB_GM12878_R2	hg38_SIRV	chrX	136933598	136931945	-	1	1654	102476	493884	ENCODEHG000102476	ENCODEHT000493884	ENCODEHG000102476	ENCODEHT000493884	Antisense	Antisense	None	1.0	None	None	None	None
m54284U_191111_172039/93652494/ccs	PB_GM12878_R2	hg38_SIRV	chrX	136934403	136931945	-	1	2459	102476	493884	ENCODEHG000102476	ENCODEHT000493884	ENCODEHG000102476	ENCODEHT000493884	Antisense	Antisense	None	1.0	None	None	None	None
m54284U_191110_105540/117442510/ccs	PB_GM12878_R1	hg38_SIRV	chr3	136250345	136330158	+	15	1783	11334	41790	ENSG00000114054.13	ENST00000251654.8	PCCB	PCCB-201	Known	Known	None	0.25	None	None	None	None
m54284U_191111_172039/89850841/ccs	PB_GM12878_R2	hg38_SIRV	chr1	54200028	54186152	-	6	845	1690	493885	ENSG00000215883.10	ENCODEHT000493885	CYB5RL	ENCODEHT000493885	Known	NIC	None	0.10000000149011612	None	None	None	None
m54284U_191110_105540/127271091/ccs	PB_GM12878_R1	hg38_SIRV	chr8	32656960	32658793	+	1	1832	24276	493886	ENSG00000157168.18	ENCODEHT000493886	NRG1	ENCODEHT000493886	Known	Genomic	None	0.44999998807907104	None	None	None	None
m54284U_191111_172039/49285170/ccs	PB_GM12878_R2	hg38_SIRV	chr11	75399520	75405682	+	7	832	32624	113258	ENSG00000149273.14	ENST00000531188.5	RPS3	RPS3-217	Known	Known	None	0.44999998807907104	None	None	None	None
m54284U_191111_172039/114098375/ccs	PB_GM12878_R2	hg38_SIRV	chr19	41860271	41871407	+	6	480	51047	182939	ENSG00000105372.7	ENST00000598742.5	RPS19	RPS19-206	Known	Known	None	0.15000000596046448	None	None	None	None
m54284U_191111_172039/94110607/ccs	PB_GM12878_R2	hg38_SIRV	chrX	136933760	136931945	-	1	1816	102476	493884	ENCODEHG000102476	ENCODEHT000493884	ENCODEHG000102476	ENCODEHT000493884	Antisense	Antisense	None	1.0	None	None	None	None
m54284U_191111_172039/167576047/ccs	PB_GM12878_R2	hg38_SIRV	chr17	64506289	64499624	-	13	2314	47420	167777	ENSG00000108654.14	ENST00000225792.9	DDX5	DDX5-201	Known	Known	None	0.4000000059604645	None	None	None	None
ec355366-4da5-48e0-bf13-a865f58b2692	ONT_GM12878_R2	hg38_SIRV	chrX	137002403	137021617	+	2	291	57747	493887	ENSG00000234062.7	ENCODEHT000493887	AL390879.1	ENCODEHT000493887	Known	NNC	None	0.10000000149011612	None	None	None	None
m54284U_191111_172039/132645107/ccs	PB_GM12878_R2	hg38_SIRV	chr5	171387852	171410883	+	11	1300	17460	62324	ENSG00000181163.13	ENST00000296930.9	NPM1	NPM1-201	Known	Known	None	0.20000000298023224	None	None	None	None
m54284U_191111_172039/90114641/ccs	PB_GM12878_R2	hg38_SIRV	chr2	135985597	135907262	-	15	1555	7708	493117	ENSG00000115866.10	ENCODEHT000493117	DARS	ENCODEHT000493117	Known	NIC	None	0.949999988079071	None	None	None	None
m54284U_191111_172039/78971580/ccs	PB_GM12878_R2	hg38_SIRV	chr3	136250345	136330170	+	15	1795	11334	41790	ENSG00000114054.13	ENST00000251654.8	PCCB	PCCB-201	Known	Known	None	0.20000000298023224	None	None	None	None
m54284U_191111_172039/44566693/ccs	PB_GM12878_R2	hg38_SIRV	chr8	32665406	32666494	+	1	1089	24276	493888	ENSG00000157168.18	ENCODEHT000493888	NRG1	ENCODEHT000493888	Known	Genomic	None	0.44999998807907104	None	None	None	None
c81d3df6-860b-4458-af38-9c78b4b0f58b	ONT_GM12878_R1	hg38_SIRV	chr1	54200006	54186155	-	6	813	1690	493885	ENSG00000215883.10	ENCODEHT000493885	CYB5RL	ENCODEHT000493885	Known	NIC	None	0.15000000596046448	None	None	None	None
m54284U_191111_172039/49285960/ccs	PB_GM12878_R2	hg38_SIRV	chr11	75399520	75405682	+	7	832	32624	113258	ENSG00000149273.14	ENST00000531188.5	RPS3	RPS3-217	Known	Known	None	0.44999998807907104	None	None	None	None
m54284U_191111_172039/12584873/ccs	PB_GM12878_R2	hg38_SIRV	chrX	137021429	137020417	-	1	1013	102477	493889	ENCODEHG000102477	ENCODEHT000493889	ENCODEHG000102477	ENCODEHT000493889	Antisense	Antisense	None	0.5	None	None	None	None
m54284U_191111_172039/118753918/ccs	PB_GM12878_R2	hg38_SIRV	chr19	41860271	41871414	+	6	494	51047	182939	ENSG00000105372.7	ENST00000598742.5	RPS19	RPS19-206	Known	Known	None	0.10000000149011612	None	None	None	None
m54284U_191111_172039/167642172/ccs	PB_GM12878_R2	hg38_SIRV	chr17	64506289	64499624	-	13	2314	47420	167777	ENSG00000108654.14	ENST00000225792.9	DDX5	DDX5-201	Known	Known	None	0.4000000059604645	None	None	None	None
m54284U_191111_172039/90179691/ccs	PB_GM12878_R2	hg38_SIRV	chr2	135985626	135907262	-	16	1718	7708	26695	ENSG00000115866.10	ENST00000264161.8	DARS	DARS-201	Known	Known	None	0.949999988079071	None	None	None	None
m54284U_191111_172039/132645772/ccs	PB_GM12878_R2	hg38_SIRV	chr5	171387852	171410891	+	11	1308	17460	62324	ENSG00000181163.13	ENST00000296930.9	NPM1	NPM1-201	Known	Known	None	0.25	None	None	None	None
m54284U_191111_172039/104399353/ccs	PB_GM12878_R2	hg38_SIRV	chr8	32731135	32729045	-	1	2121	102478	493890	ENCODEHG000102478	ENCODEHT000493890	ENCODEHG000102478	ENCODEHT000493890	Antisense	Antisense	None	0.15000000596046448	None	None	None	None
m54284U_191110_105540/104859696/ccs	PB_GM12878_R1	hg38_SIRV	chr3	136250346	136330172	+	15	1796	11334	41790	ENSG00000114054.13	ENST00000251654.8	PCCB	PCCB-201	Known	Known	None	0.25	None	None	None	None
m54284U_191111_172039/92342309/ccs	PB_GM12878_R2	hg38_SIRV	chr3	136250347	136330167	+	16	1877	11334	493891	ENSG00000114054.13	ENCODEHT000493891	PCCB	ENCODEHT000493891	Known	NNC	None	0.05000000074505806	None	None	None	None
82cbc351-7a62-48bc-84f6-d193c9b9c002	ONT_GM12878_R1	hg38_SIRV	chr1	54200000	54186155	-	6	807	1690	493885	ENSG00000215883.10	ENCODEHT000493885	CYB5RL	ENCODEHT000493885	Known	NIC	None	0.15000000596046448	None	None	None	None
m54284U_191111_172039/134874577/ccs	PB_GM12878_R2	hg38_SIRV	chr19	41860271	41871413	+	6	493	51047	182939	ENSG00000105372.7	ENST00000598742.5	RPS19	RPS19-206	Known	Known	None	0.10000000149011612	None	None	None	None
m54284U_191111_172039/90245277/ccs	PB_GM12878_R2	hg38_SIRV	chr2	135985579	135907262	-	16	1671	7708	26695	ENSG00000115866.10	ENST00000264161.8	DARS	DARS-201	Known	Known	None	0.949999988079071	None	None	None	None
m54284U_191110_105540/54592893/ccs	PB_GM12878_R1	hg38_SIRV	chr8	32766043	32767727	+	1	1685	24276	493892	ENSG00000157168.18	ENCODEHT000493892	NRG1	ENCODEHT000493892	Known	Genomic	None	0.30000001192092896	None	None	None	None
m54284U_191111_172039/49351511/ccs	PB_GM12878_R2	hg38_SIRV	chr11	75399520	75405676	+	7	826	32624	113258	ENSG00000149273.14	ENST00000531188.5	RPS3	RPS3-217	Known	Known	None	0.4000000059604645	None	None	None	None
m54284U_191111_172039/167643214/ccs	PB_GM12878_R2	hg38_SIRV	chr17	64506289	64499624	-	13	2314	47420	167777	ENSG00000108654.14	ENST00000225792.9	DDX5	DDX5-201	Known	Known	None	0.4000000059604645	None	None	None	None
m54284U_191110_105540/24903938/ccs	PB_GM12878_R1	hg38_SIRV	chrX	137210440	137212224	+	1	1785	102479	493893	ENCODEHG000102479	ENCODEHT000493893	ENCODEHG000102479	ENCODEHT000493893	Intergenic	Intergenic	None	0.4000000059604645	None	None	None	None
m54284U_191111_172039/132777069/ccs	PB_GM12878_R2	hg38_SIRV	chr5	171387852	171406725	+	10	1197	17460	62327	ENSG00000181163.13	ENST00000393820.2	NPM1	NPM1-203	Known	Known	None	0.44999998807907104	None	None	None	None
m54284U_191110_105540/2294289/ccs	PB_GM12878_R1	hg38_SIRV	chr3	136250348	136330018	+	15	1640	11334	41790	ENSG00000114054.13	ENST00000251654.8	PCCB	PCCB-201	Known	Known	None	0.5	None	None	None	None
m54284U_191111_172039/1442091/ccs	PB_GM12878_R2	hg38_SIRV	chr8	32808677	32807540	-	1	1140	102480	493894	ENCODEHG000102480	ENCODEHT000493894	ENCODEHG000102480	ENCODEHT000493894	Intergenic	Intergenic	None	0.25	None	None	None	None
m54284U_191110_105540/56755696/ccs	PB_GM12878_R1	hg38_SIRV	chr1	54200009	54186156	-	6	815	1690	493885	ENSG00000215883.10	ENCODEHT000493885	CYB5RL	ENCODEHT000493885	Known	NIC	None	0.10000000149011612	None	None	None	None
m54284U_191111_172039/90440144/ccs	PB_GM12878_R2	hg38_SIRV	chr2	135985588	135907262	-	16	1680	7708	26695	ENSG00000115866.10	ENST00000264161.8	DARS	DARS-201	Known	Known	None	0.949999988079071	None	None	None	None
m54284U_191111_172039/144444235/ccs	PB_GM12878_R2	hg38_SIRV	chr19	41860271	41871412	+	6	492	51047	182939	ENSG00000105372.7	ENST00000598742.5	RPS19	RPS19-206	Known	Known	None	0.10000000149011612	None	None	None	None
m54284U_191111_172039/97781707/ccs	PB_GM12878_R2	hg38_SIRV	chrX	137230204	137230978	+	1	775	102481	493895	ENCODEHG000102481	ENCODEHT000493895	ENCODEHG000102481	ENCODEHT000493895	Intergenic	Intergenic	None	0.6499999761581421	None	None	None	None
m54284U_191111_172039/49414842/ccs	PB_GM12878_R2	hg38_SIRV	chr11	75399520	75405682	+	7	832	32624	113258	ENSG00000149273.14	ENST00000531188.5	RPS3	RPS3-217	Known	Known	None	0.44999998807907104	None	None	None	None
m54284U_191111_172039/167707657/ccs	PB_GM12878_R2	hg38_SIRV	chr17	64506316	64499624	-	13	2341	47420	167777	ENSG00000108654.14	ENST00000225792.9	DDX5	DDX5-201	Known	Known	None	0.4000000059604645	None	None	None	None
m54284U_191111_172039/132778831/ccs	PB_GM12878_R2	hg38_SIRV	chr5	171387852	171410878	+	11	1295	17460	62324	ENSG00000181163.13	ENST00000296930.9	NPM1	NPM1-201	Known	Known	None	0.30000001192092896	None	None	None	None
m54284U_191111_172039/91031217/ccs	PB_GM12878_R2	hg38_SIRV	chr2	135985526	135907262	-	16	1618	7708	26695	ENSG00000115866.10	ENST00000264161.8	DARS	DARS-201	Known	Known	None	0.949999988079071	None	None	None	None
m54284U_191110_105540/34211482/ccs	PB_GM12878_R1	hg38_SIRV	chr8	32815461	32814610	-	1	851	102482	493896	ENCODEHG000102482	ENCODEHT000493896	ENCODEHG000102482	ENCODEHT000493896	Intergenic	Intergenic	None	0.6499999761581421	None	None	None	None
m54284U_191111_172039/101779471/ccs	PB_GM12878_R2	hg38_SIRV	chrX	137247335	137247953	+	1	619	102483	493897	ENCODEHG000102483	ENCODEHT000493897	ENCODEHG000102483	ENCODEHT000493897	Intergenic	Intergenic	None	0.550000011920929	None	None	None	None
m54284U_191110_105540/132186876/ccs	PB_GM12878_R1	hg38_SIRV	chr1	54200028	54186156	-	6	834	1690	493885	ENSG00000215883.10	ENCODEHT000493885	CYB5RL	ENCODEHT000493885	Known	NIC	None	0.10000000149011612	None	None	None	None
m54284U_191111_172039/146147971/ccs	PB_GM12878_R2	hg38_SIRV	chr19	41860271	41871405	+	6	485	51047	182939	ENSG00000105372.7	ENST00000598742.5	RPS19	RPS19-206	Known	Known	None	0.15000000596046448	None	None	None	None
m54284U_191110_105540/50268190/ccs	PB_GM12878_R1	hg38_SIRV	chr3	136250348	136330169	+	15	1791	11334	41790	ENSG00000114054.13	ENST00000251654.8	PCCB	PCCB-201	Known	Known	None	0.15000000596046448	None	None	None	None
m54284U_191111_172039/49415720/ccs	PB_GM12878_R2	hg38_SIRV	chr11	75399520	75405684	+	7	834	32624	113258	ENSG00000149273.14	ENST00000531188.5	RPS3	RPS3-217	Known	Known	None	0.4000000059604645	None	None	None	None
m54284U_191111_172039/167773161/ccs	PB_GM12878_R2	hg38_SIRV	chr17	64506289	64499624	-	12	2645	47420	493898	ENSG00000108654.14	ENCODEHT000493898	DDX5	ENCODEHT000493898	Known	ISM	Prefix	0.4000000059604645	None	None	None	None
1269eac0-967d-4827-ba54-b61d076d2414	ONT_GM12878_R2	hg38_SIRV	chrX	137325047	137324911	-	1	137	57751	204541	ENSG00000214748.2	ENST00000442158.1	AL355309.1	AL355309.1-201	Known	Known	None	0.25	None	None	None	None
m54284U_191111_172039/132844070/ccs	PB_GM12878_R2	hg38_SIRV	chr5	171387852	171410875	+	11	1292	17460	62324	ENSG00000181163.13	ENST00000296930.9	NPM1	NPM1-201	Known	Known	None	0.3499999940395355	None	None	None	None
m54284U_191111_172039/91162936/ccs	PB_GM12878_R2	hg38_SIRV	chr2	135985545	135907262	-	16	1637	7708	26695	ENSG00000115866.10	ENST00000264161.8	DARS	DARS-201	Known	Known	None	0.949999988079071	None	None	None	None
m54284U_191111_172039/49612606/ccs	PB_GM12878_R2	hg38_SIRV	chr11	75399520	75405682	+	7	832	32624	113258	ENSG00000149273.14	ENST00000531188.5	RPS3	RPS3-217	Known	Known	None	0.44999998807907104	None	None	None	None
m54284U_191111_172039/155911037/ccs	PB_GM12878_R2	hg38_SIRV	chr19	41860271	41871414	+	6	494	51047	182939	ENSG00000105372.7	ENST00000598742.5	RPS19	RPS19-206	Known	Known	None	0.10000000149011612	None	None	None	None
m54284U_191110_105540/163318329/ccs	PB_GM12878_R1	hg38_SIRV	chr1	54200004	54186156	-	6	810	1690	493885	ENSG00000215883.10	ENCODEHT000493885	CYB5RL	ENCODEHT000493885	Known	NIC	None	0.10000000149011612	None	None	None	None
m54284U_191111_172039/52234928/ccs	PB_GM12878_R2	hg38_SIRV	chr8	32853824	32852765	-	1	1060	102484	493899	ENCODEHG000102484	ENCODEHT000493899	ENCODEHG000102484	ENCODEHT000493899	Intergenic	Intergenic	None	0.75	None	None	None	None
e7861a88-1aa9-44bb-ad8f-12093dc1fbb0	ONT_GM12878_R2	hg38_SIRV	chr3	136250348	136330171	+	15	1778	11334	41790	ENSG00000114054.13	ENST00000251654.8	PCCB	PCCB-201	Known	Known	None	0.25	None	None	None	None
m54284U_191110_105540/64882308/ccs	PB_GM12878_R1	hg38_SIRV	chrX	137434864	137435619	+	1	756	102485	493900	ENCODEHG000102485	ENCODEHT000493900	ENCODEHG000102485	ENCODEHT000493900	Intergenic	Intergenic	None	0.6499999761581421	None	None	None	None
m54284U_191111_172039/159777306/ccs	PB_GM12878_R2	hg38_SIRV	chr8	32927960	33044792	+	3	697	24282	493901	ENSG00000247134.6	ENCODEHT000493901	AC090204.1	ENCODEHT000493901	Known	NNC	None	0.6499999761581421	None	None	None	None
m54284U_191111_172039/91226877/ccs	PB_GM12878_R2	hg38_SIRV	chr2	135985451	135907262	-	16	1543	7708	26695	ENSG00000115866.10	ENST00000264161.8	DARS	DARS-201	Known	Known	None	0.949999988079071	None	None	None	None
m54284U_191110_105540/58394429/ccs	PB_GM12878_R1	hg38_SIRV	chr8	32927964	33044854	+	4	871	24282	493902	ENSG00000247134.6	ENCODEHT000493902	AC090204.1	ENCODEHT000493902	Known	NNC	None	0.30000001192092896	None	None	None	None
m54284U_191111_172039/132844338/ccs	PB_GM12878_R2	hg38_SIRV	chr5	171387852	171410875	+	11	1292	17460	62324	ENSG00000181163.13	ENST00000296930.9	NPM1	NPM1-201	Known	Known	None	0.3499999940395355	None	None	None	None
m54284U_191111_172039/167774025/ccs	PB_GM12878_R2	hg38_SIRV	chr17	64506289	64499624	-	13	2314	47420	167777	ENSG00000108654.14	ENST00000225792.9	DDX5	DDX5-201	Known	Known	None	0.4000000059604645	None	None	None	None
m54284U_191111_172039/157090340/ccs	PB_GM12878_R2	hg38_SIRV	chr19	41860271	41871414	+	6	494	51047	182939	ENSG00000105372.7	ENST00000598742.5	RPS19	RPS19-206	Known	Known	None	0.10000000149011612	None	None	None	None
m54284U_191110_105540/9897811/ccs	PB_GM12878_R1	hg38_SIRV	chr3	136250349	136330167	+	15	1788	11334	41790	ENSG00000114054.13	ENST00000251654.8	PCCB	PCCB-201	Known	Known	None	0.05000000074505806	None	None	None	None
m54284U_191111_172039/49677377/ccs	PB_GM12878_R2	hg38_SIRV	chr11	75399520	75405688	+	7	838	32624	113258	ENSG00000149273.14	ENST00000531188.5	RPS3	RPS3-217	Known	Known	None	0.30000001192092896	None	None	None	None
m54284U_191111_172039/32705220/ccs	PB_GM12878_R2	hg38_SIRV	chr8	32927965	33045192	+	4	1204	24282	493902	ENSG00000247134.6	ENCODEHT000493902	AC090204.1	ENCODEHT000493902	Known	NNC	None	0.44999998807907104	None	None	None	None
m54284U_191111_172039/141035563/ccs	PB_GM12878_R2	hg38_SIRV	chrX	137493981	137495940	+	1	1960	102486	493903	ENCODEHG000102486	ENCODEHT000493903	ENCODEHG000102486	ENCODEHT000493903	Intergenic	Intergenic	None	0.20000000298023224	None	None	None	None
m54284U_191111_172039/114427054/ccs	PB_GM12878_R2	hg38_SIRV	chr1	54199996	54186174	-	5	2156	1690	493904	ENSG00000215883.10	ENCODEHT000493904	CYB5RL	ENCODEHT000493904	Known	ISM	Prefix	0.25	None	None	None	None
m54284U_191111_172039/91490270/ccs	PB_GM12878_R2	hg38_SIRV	chr2	135985592	135907262	-	16	1684	7708	26695	ENSG00000115866.10	ENST00000264161.8	DARS	DARS-201	Known	Known	None	0.949999988079071	None	None	None	None
m54284U_191111_172039/132909420/ccs	PB_GM12878_R2	hg38_SIRV	chr5	171387852	171410884	+	11	1301	17460	62324	ENSG00000181163.13	ENST00000296930.9	NPM1	NPM1-201	Known	Known	None	0.20000000298023224	None	None	None	None
m54284U_191110_105540/40960127/ccs	PB_GM12878_R1	hg38_SIRV	chr8	32927970	33044609	+	3	476	24282	493905	ENSG00000247134.6	ENCODEHT000493905	AC090204.1	ENCODEHT000493905	Known	NIC	None	0.3499999940395355	None	None	None	None
4eddce84-857b-4c6d-8d2e-3420c69a30ef	ONT_GM12878_R1	hg38_SIRV	chr19	41860271	41871404	+	6	484	51047	182939	ENSG00000105372.7	ENST00000598742.5	RPS19	RPS19-206	Known	Known	None	0.15000000596046448	None	None	None	None
m54284U_191111_172039/167904282/ccs	PB_GM12878_R2	hg38_SIRV	chr17	64506289	64499624	-	13	2314	47420	167777	ENSG00000108654.14	ENST00000225792.9	DDX5	DDX5-201	Known	Known	None	0.4000000059604645	None	None	None	None
m54284U_191111_172039/50006643/ccs	PB_GM12878_R2	hg38_SIRV	chr11	75399520	75405671	+	7	821	32624	113258	ENSG00000149273.14	ENST00000531188.5	RPS3	RPS3-217	Known	Known	None	0.5	None	None	None	None
m54284U_191110_105540/16384466/ccs	PB_GM12878_R1	hg38_SIRV	chr3	136250349	136330169	+	15	1790	11334	41790	ENSG00000114054.13	ENST00000251654.8	PCCB	PCCB-201	Known	Known	None	0.15000000596046448	None	None	None	None
m54284U_191111_172039/72745204/ccs	PB_GM12878_R2	hg38_SIRV	chrX	137590526	137589371	-	1	1156	102487	493906	ENCODEHG000102487	ENCODEHT000493906	ENCODEHG000102487	ENCODEHT000493906	Antisense	Antisense	None	0.949999988079071	None	None	None	None
m54284U_191111_172039/91686715/ccs	PB_GM12878_R2	hg38_SIRV	chr2	135985626	135907262	-	16	1718	7708	26695	ENSG00000115866.10	ENST00000264161.8	DARS	DARS-201	Known	Known	None	0.949999988079071	None	None	None	None
m54284U_191111_172039/132972600/ccs	PB_GM12878_R2	hg38_SIRV	chr5	171387852	171410883	+	11	1300	17460	62324	ENSG00000181163.13	ENST00000296930.9	NPM1	NPM1-201	Known	Known	None	0.20000000298023224	None	None	None	None
m54284U_191111_172039/153224190/ccs	PB_GM12878_R2	hg38_SIRV	chr8	32927967	33046354	+	4	2364	24282	493902	ENSG00000247134.6	ENCODEHT000493902	AC090204.1	ENCODEHT000493902	Known	NNC	None	0.699999988079071	None	None	None	None
63387ed4-7e84-40e4-8430-a163d7bd9399	ONT_GM12878_R1	hg38_SIRV	chr19	41860271	41871412	+	6	492	51047	182939	ENSG00000105372.7	ENST00000598742.5	RPS19	RPS19-206	Known	Known	None	0.10000000149011612	None	None	None	None
m54284U_191110_105540/69536582/ccs	PB_GM12878_R1	hg38_SIRV	chr1	54200028	54190554	-	4	816	1690	493907	ENSG00000215883.10	ENCODEHT000493907	CYB5RL	ENCODEHT000493907	Known	ISM	Prefix	0.30000001192092896	None	None	None	None
m54284U_191111_172039/168101730/ccs	PB_GM12878_R2	hg38_SIRV	chr17	64506289	64499624	-	13	2314	47420	167777	ENSG00000108654.14	ENST00000225792.9	DDX5	DDX5-201	Known	Known	None	0.4000000059604645	None	None	None	None
m54284U_191111_172039/18285711/ccs	PB_GM12878_R2	hg38_SIRV	chr8	32927966	33044985	+	3	653	24282	493905	ENSG00000247134.6	ENCODEHT000493905	AC090204.1	ENCODEHT000493905	Known	NIC	None	0.6499999761581421	None	None	None	None
m54284U_191111_172039/50069613/ccs	PB_GM12878_R2	hg38_SIRV	chr11	75399520	75405685	+	7	835	32624	113258	ENSG00000149273.14	ENST00000531188.5	RPS3	RPS3-217	Known	Known	None	0.3499999940395355	None	None	None	None
m54284U_191111_172039/91687604/ccs	PB_GM12878_R2	hg38_SIRV	chr2	135985522	135907262	-	16	1614	7708	26695	ENSG00000115866.10	ENST00000264161.8	DARS	DARS-201	Known	Known	None	0.949999988079071	None	None	None	None
m54284U_191111_172039/132972799/ccs	PB_GM12878_R2	hg38_SIRV	chr5	171387863	171400947	+	8	720	17460	488021	ENSG00000181163.13	ENCODEHT000488021	NPM1	ENCODEHT000488021	Known	ISM	Prefix	0.5	None	None	None	None
m54284U_191110_105540/33294471/ccs	PB_GM12878_R1	hg38_SIRV	chr3	136250349	136330167	+	15	1788	11334	41790	ENSG00000114054.13	ENST00000251654.8	PCCB	PCCB-201	Known	Known	None	0.05000000074505806	None	None	None	None
m54284U_191111_172039/51906615/ccs	PB_GM12878_R2	hg38_SIRV	chrX	137615322	137614483	-	1	840	102488	493908	ENCODEHG000102488	ENCODEHT000493908	ENCODEHG000102488	ENCODEHT000493908	Antisense	Antisense	None	0.949999988079071	None	None	None	None
m54284U_191110_105540/33751809/ccs	PB_GM12878_R1	hg38_SIRV	chr8	32927973	33046509	+	4	2513	24282	493902	ENSG00000247134.6	ENCODEHT000493902	AC090204.1	ENCODEHT000493902	Known	NNC	None	0.699999988079071	None	None	None	None
be3d73dd-faee-432b-a68a-5726b6c44e02	ONT_GM12878_R1	hg38_SIRV	chr19	41860271	41871393	+	6	473	51047	182939	ENSG00000105372.7	ENST00000598742.5	RPS19	RPS19-206	Known	Known	None	0.30000001192092896	None	None	None	None
m54284U_191111_172039/168167016/ccs	PB_GM12878_R2	hg38_SIRV	chr17	64506289	64499624	-	13	2314	47420	167777	ENSG00000108654.14	ENST00000225792.9	DDX5	DDX5-201	Known	Known	None	0.4000000059604645	None	None	None	None
m54284U_191111_172039/91751471/ccs	PB_GM12878_R2	hg38_SIRV	chr2	135985529	135907262	-	15	1575	7708	493181	ENSG00000115866.10	ENCODEHT000493181	DARS	ENCODEHT000493181	Known	NIC	None	0.949999988079071	None	None	None	None
m54284U_191111_172039/50201980/ccs	PB_GM12878_R2	hg38_SIRV	chr11	75399520	75405688	+	7	838	32624	113258	ENSG00000149273.14	ENST00000531188.5	RPS3	RPS3-217	Known	Known	None	0.30000001192092896	None	None	None	None
m54284U_191110_105540/175377087/ccs	PB_GM12878_R1	hg38_SIRV	chr1	54200026	54190551	-	4	806	1690	493907	ENSG00000215883.10	ENCODEHT000493907	CYB5RL	ENCODEHT000493907	Known	ISM	Prefix	0.30000001192092896	None	None	None	None
m54284U_191110_105540/85592673/ccs	PB_GM12878_R1	hg38_SIRV	chr8	32927973	33044613	+	4	616	24282	493902	ENSG00000247134.6	ENCODEHT000493902	AC090204.1	ENCODEHT000493902	Known	NNC	None	0.3499999940395355	None	None	None	None
m54284U_191111_172039/133105159/ccs	PB_GM12878_R2	hg38_SIRV	chr5	171387852	171410878	+	11	1295	17460	62324	ENSG00000181163.13	ENST00000296930.9	NPM1	NPM1-201	Known	Known	None	0.30000001192092896	None	None	None	None
m54284U_191110_105540/159450892/ccs	PB_GM12878_R1	hg38_SIRV	chrX	137690248	137691084	+	1	837	57755	493909	ENSG00000283692.1	ENCODEHT000493909	Z96074.1	ENCODEHT000493909	Known	Genomic	None	0.8500000238418579	None	None	None	None
c7ade72c-7a6b-4535-94fb-75b5245657b7	ONT_GM12878_R1	hg38_SIRV	chr19	41860271	41871415	+	6	489	51047	182939	ENSG00000105372.7	ENST00000598742.5	RPS19	RPS19-206	Known	Known	None	0.05000000074505806	None	None	None	None
m54284U_191110_105540/58066579/ccs	PB_GM12878_R1	hg38_SIRV	chr3	136250349	136330167	+	15	1788	11334	41790	ENSG00000114054.13	ENST00000251654.8	PCCB	PCCB-201	Known	Known	None	0.05000000074505806	None	None	None	None
m54284U_191110_105540/137757967/ccs	PB_GM12878_R1	hg38_SIRV	chr8	32927973	33044855	+	4	858	24282	493902	ENSG00000247134.6	ENCODEHT000493902	AC090204.1	ENCODEHT000493902	Known	NNC	None	0.30000001192092896	None	None	None	None
m54284U_191111_172039/91817198/ccs	PB_GM12878_R2	hg38_SIRV	chr2	135985570	135907262	-	16	1662	7708	26695	ENSG00000115866.10	ENST00000264161.8	DARS	DARS-201	Known	Known	None	0.949999988079071	None	None	None	None
m54284U_191111_172039/50593798/ccs	PB_GM12878_R2	hg38_SIRV	chr11	75399520	75405686	+	7	836	32624	113258	ENSG00000149273.14	ENST00000531188.5	RPS3	RPS3-217	Known	Known	None	0.3499999940395355	None	None	None	None
m54284U_191111_172039/168233686/ccs	PB_GM12878_R2	hg38_SIRV	chr17	64506289	64499624	-	13	2314	47420	167777	ENSG00000108654.14	ENST00000225792.9	DDX5	DDX5-201	Known	Known	None	0.4000000059604645	None	None	None	None
m54284U_191111_172039/133236540/ccs	PB_GM12878_R2	hg38_SIRV	chr5	171387852	171410875	+	11	1292	17460	62324	ENSG00000181163.13	ENST00000296930.9	NPM1	NPM1-201	Known	Known	None	0.3499999940395355	None	None	None	None
m54284U_191110_105540/178981189/ccs	PB_GM12878_R1	hg38_SIRV	chr8	32927973	33044613	+	4	616	24282	493902	ENSG00000247134.6	ENCODEHT000493902	AC090204.1	ENCODEHT000493902	Known	NNC	None	0.3499999940395355	None	None	None	None
m54284U_191111_172039/135267477/ccs	PB_GM12878_R2	hg38_SIRV	chr1	54200036	54190551	-	4	816	1690	493907	ENSG00000215883.10	ENCODEHT000493907	CYB5RL	ENCODEHT000493907	Known	ISM	Prefix	0.30000001192092896	None	None	None	None
m54284U_191110_105540/61736804/ccs	PB_GM12878_R1	hg38_SIRV	chr3	136250349	136330171	+	15	1792	11334	41790	ENSG00000114054.13	ENST00000251654.8	PCCB	PCCB-201	Known	Known	None	0.25	None	None	None	None
m54284U_191111_172039/122358332/ccs	PB_GM12878_R2	hg38_SIRV	chrX	137952943	137952117	-	1	827	102489	493910	ENCODEHG000102489	ENCODEHT000493910	ENCODEHG000102489	ENCODEHT000493910	Antisense	Antisense	None	0.6000000238418579	None	None	None	None
m54284U_191111_172039/92276304/ccs	PB_GM12878_R2	hg38_SIRV	chr2	135985508	135907262	-	16	1600	7708	26695	ENSG00000115866.10	ENST00000264161.8	DARS	DARS-201	Known	Known	None	0.949999988079071	None	None	None	None
m54284U_191111_172039/2164530/ccs	PB_GM12878_R2	hg38_SIRV	chr8	32927973	33044612	+	4	615	24282	493902	ENSG00000247134.6	ENCODEHT000493902	AC090204.1	ENCODEHT000493902	Known	NNC	None	0.3499999940395355	None	None	None	None
8a5fd9d8-ea60-4ce5-898f-f2d741fa6230	ONT_GM12878_R1	hg38_SIRV	chr19	41860271	41871416	+	6	496	51047	182939	ENSG00000105372.7	ENST00000598742.5	RPS19	RPS19-206	Known	Known	None	0.0	None	None	None	None
m54284U_191111_172039/50662195/ccs	PB_GM12878_R2	hg38_SIRV	chr11	75399520	75405679	+	7	829	32624	113258	ENSG00000149273.14	ENST00000531188.5	RPS3	RPS3-217	Known	Known	None	0.44999998807907104	None	None	None	None
m54284U_191111_172039/133300769/ccs	PB_GM12878_R2	hg38_SIRV	chr5	171387854	171400158	+	7	650	17460	488326	ENSG00000181163.13	ENCODEHT000488326	NPM1	ENCODEHT000488326	Known	ISM	Prefix	0.5	None	None	None	None
m54284U_191111_172039/168428374/ccs	PB_GM12878_R2	hg38_SIRV	chr17	64506284	64499624	-	13	2309	47420	167777	ENSG00000108654.14	ENST00000225792.9	DDX5	DDX5-201	Known	Known	None	0.4000000059604645	None	None	None	None
m54284U_191111_172039/17432918/ccs	PB_GM12878_R2	hg38_SIRV	chr8	32927977	33044830	+	3	708	24282	493901	ENSG00000247134.6	ENCODEHT000493901	AC090204.1	ENCODEHT000493901	Known	NNC	None	0.6000000238418579	None	None	None	None
m54284U_191111_172039/79496801/ccs	PB_GM12878_R2	hg38_SIRV	chr1	54200002	54190570	-	4	763	1690	493907	ENSG00000215883.10	ENCODEHT000493907	CYB5RL	ENCODEHT000493907	Known	ISM	Prefix	0.6499999761581421	None	None	None	None
m54284U_191110_105540/75564103/ccs	PB_GM12878_R1	hg38_SIRV	chr3	136250349	136330169	+	15	1790	11334	41790	ENSG00000114054.13	ENST00000251654.8	PCCB	PCCB-201	Known	Known	None	0.15000000596046448	None	None	None	None
m54284U_191111_172039/92997316/ccs	PB_GM12878_R2	hg38_SIRV	chr2	135985626	135907262	-	16	1718	7708	26695	ENSG00000115866.10	ENST00000264161.8	DARS	DARS-201	Known	Known	None	0.949999988079071	None	None	None	None
m54284U_191111_172039/52561654/ccs	PB_GM12878_R2	hg38_SIRV	chr8	32927973	33044830	+	4	833	24282	493902	ENSG00000247134.6	ENCODEHT000493902	AC090204.1	ENCODEHT000493902	Known	NNC	None	0.550000011920929	None	None	None	None
m54284U_191111_172039/50988790/ccs	PB_GM12878_R2	hg38_SIRV	chr11	75399520	75405682	+	7	832	32624	113258	ENSG00000149273.14	ENST00000531188.5	RPS3	RPS3-217	Known	Known	None	0.44999998807907104	None	None	None	None
m54284U_191111_172039/109381083/ccs	PB_GM12878_R2	hg38_SIRV	chrX	138022346	138021656	-	1	691	102490	493911	ENCODEHG000102490	ENCODEHT000493911	ENCODEHG000102490	ENCODEHT000493911	Intergenic	Intergenic	None	0.6499999761581421	None	None	None	None
m54284U_191111_172039/133434010/ccs	PB_GM12878_R2	hg38_SIRV	chr5	171387852	171410875	+	11	1292	17460	62324	ENSG00000181163.13	ENST00000296930.9	NPM1	NPM1-201	Known	Known	None	0.3499999940395355	None	None	None	None
e231a737-61b0-4d4e-ae2d-a3be2f1b6ef0	ONT_GM12878_R1	hg38_SIRV	chr19	41860271	41871413	+	6	493	51047	182939	ENSG00000105372.7	ENST00000598742.5	RPS19	RPS19-206	Known	Known	None	0.10000000149011612	None	None	None	None
m54284U_191111_172039/63899816/ccs	PB_GM12878_R2	hg38_SIRV	chr8	32927977	33044862	+	3	740	24282	493901	ENSG00000247134.6	ENCODEHT000493901	AC090204.1	ENCODEHT000493901	Known	NNC	None	0.25	None	None	None	None
m54284U_191111_172039/168559628/ccs	PB_GM12878_R2	hg38_SIRV	chr17	64506289	64499624	-	13	2314	47420	167777	ENSG00000108654.14	ENST00000225792.9	DDX5	DDX5-201	Known	Known	None	0.4000000059604645	None	None	None	None
m54284U_191110_105540/86967870/ccs	PB_GM12878_R1	hg38_SIRV	chr3	136250349	136330167	+	15	1788	11334	41790	ENSG00000114054.13	ENST00000251654.8	PCCB	PCCB-201	Known	Known	None	0.05000000074505806	None	None	None	None
bd1cb5a3-8f3f-48a3-bd67-5aee84258952	ONT_GM12878_R2	hg38_SIRV	chr1	54200028	54190577	-	4	782	1690	493907	ENSG00000215883.10	ENCODEHT000493907	CYB5RL	ENCODEHT000493907	Known	ISM	Prefix	0.5	None	None	None	None
m54284U_191111_172039/93193581/ccs	PB_GM12878_R2	hg38_SIRV	chr2	135985579	135907262	-	16	1671	7708	26695	ENSG00000115866.10	ENST00000264161.8	DARS	DARS-201	Known	Known	None	0.949999988079071	None	None	None	None
m54284U_191111_172039/93324059/ccs	PB_GM12878_R2	hg38_SIRV	chr2	135985550	135907262	-	16	1588	7708	493912	ENSG00000115866.10	ENCODEHT000493912	DARS	ENCODEHT000493912	Known	NNC	None	0.949999988079071	None	None	None	None
m54284U_191111_172039/83231767/ccs	PB_GM12878_R2	hg38_SIRV	chr8	32927977	33042961	+	3	1560	24282	493913	ENSG00000247134.6	ENCODEHT000493913	AC090204.1	ENCODEHT000493913	Known	ISM	Prefix	0.800000011920929	None	None	None	None
m54284U_191111_172039/51119201/ccs	PB_GM12878_R2	hg38_SIRV	chr11	75399520	75405682	+	7	832	32624	113258	ENSG00000149273.14	ENST00000531188.5	RPS3	RPS3-217	Known	Known	None	0.44999998807907104	None	None	None	None
m54284U_191111_172039/133565111/ccs	PB_GM12878_R2	hg38_SIRV	chr5	171387852	171406725	+	10	1195	17460	62327	ENSG00000181163.13	ENST00000393820.2	NPM1	NPM1-203	Known	Known	None	0.44999998807907104	None	None	None	None
m54284U_191110_105540/117114633/ccs	PB_GM12878_R1	hg38_SIRV	chr1	54200021	54198650	-	1	1372	1690	493914	ENSG00000215883.10	ENCODEHT000493914	CYB5RL	ENCODEHT000493914	Known	Genomic	None	0.949999988079071	None	None	None	None
16d663ee-d1bb-4893-9a62-9bea63a92e19	ONT_GM12878_R1	hg38_SIRV	chr19	41860271	41871404	+	6	484	51047	182939	ENSG00000105372.7	ENST00000598742.5	RPS19	RPS19-206	Known	Known	None	0.15000000596046448	None	None	None	None
m54284U_191110_105540/134479928/ccs	PB_GM12878_R1	hg38_SIRV	chrX	138177043	138178065	+	1	1023	102491	493915	ENCODEHG000102491	ENCODEHT000493915	ENCODEHG000102491	ENCODEHT000493915	Intergenic	Intergenic	None	0.6000000238418579	None	None	None	None
m54284U_191110_105540/94044888/ccs	PB_GM12878_R1	hg38_SIRV	chr3	136250349	136330171	+	15	1792	11334	41790	ENSG00000114054.13	ENST00000251654.8	PCCB	PCCB-201	Known	Known	None	0.25	None	None	None	None
m54284U_191111_172039/168624978/ccs	PB_GM12878_R2	hg38_SIRV	chr17	64506289	64499624	-	13	2314	47420	167777	ENSG00000108654.14	ENST00000225792.9	DDX5	DDX5-201	Known	Known	None	0.4000000059604645	None	None	None	None
m54284U_191111_172039/116132331/ccs	PB_GM12878_R2	hg38_SIRV	chr8	32927977	33044837	+	3	715	24282	493901	ENSG00000247134.6	ENCODEHT000493901	AC090204.1	ENCODEHT000493901	Known	NNC	None	0.5	None	None	None	None
m54284U_191110_105540/179044667/ccs	PB_GM12878_R1	hg38_SIRV	chr1	54200018	54198650	-	1	1379	1690	493914	ENSG00000215883.10	ENCODEHT000493914	CYB5RL	ENCODEHT000493914	Known	Genomic	None	0.949999988079071	None	None	None	None
m54284U_191111_172039/133565137/ccs	PB_GM12878_R2	hg38_SIRV	chr5	171387852	171410875	+	11	1292	17460	62324	ENSG00000181163.13	ENST00000296930.9	NPM1	NPM1-201	Known	Known	None	0.3499999940395355	None	None	None	None
m54284U_191111_172039/51186164/ccs	PB_GM12878_R2	hg38_SIRV	chr11	75399520	75405686	+	7	836	32624	113258	ENSG00000149273.14	ENST00000531188.5	RPS3	RPS3-217	Known	Known	None	0.3499999940395355	None	None	None	None
m54284U_191111_172039/20840560/ccs	PB_GM12878_R2	hg38_SIRV	chr1	54199991	54198818	-	1	1184	1690	493914	ENSG00000215883.10	ENCODEHT000493914	CYB5RL	ENCODEHT000493914	Known	Genomic	None	0.8500000238418579	None	None	None	None
m54284U_191111_172039/93456436/ccs	PB_GM12878_R2	hg38_SIRV	chr2	135985480	135907262	-	16	1572	7708	26695	ENSG00000115866.10	ENST00000264161.8	DARS	DARS-201	Known	Known	None	0.949999988079071	None	None	None	None
m54284U_191111_172039/176817548/ccs	PB_GM12878_R2	hg38_SIRV	chr8	32927977	33046509	+	3	2397	24282	493901	ENSG00000247134.6	ENCODEHT000493901	AC090204.1	ENCODEHT000493901	Known	NNC	None	0.699999988079071	None	None	None	None
ecbc21c4-ed83-4fdc-8d3b-c7157e8124ca	ONT_GM12878_R1	hg38_SIRV	chr19	41860271	41871393	+	6	473	51047	182939	ENSG00000105372.7	ENST00000598742.5	RPS19	RPS19-206	Known	Known	None	0.30000001192092896	None	None	None	None
m54284U_191111_172039/168626059/ccs	PB_GM12878_R2	hg38_SIRV	chr17	64506289	64499624	-	13	2314	47420	167777	ENSG00000108654.14	ENST00000225792.9	DDX5	DDX5-201	Known	Known	None	0.4000000059604645	None	None	None	None
m54284U_191111_172039/54068860/ccs	PB_GM12878_R2	hg38_SIRV	chr1	54199991	54198818	-	1	1184	1690	493914	ENSG00000215883.10	ENCODEHT000493914	CYB5RL	ENCODEHT000493914	Known	Genomic	None	0.8500000238418579	None	None	None	None
m54284U_191110_105540/96797810/ccs	PB_GM12878_R1	hg38_SIRV	chr3	136250349	136330172	+	15	1793	11334	41790	ENSG00000114054.13	ENST00000251654.8	PCCB	PCCB-201	Known	Known	None	0.25	None	None	None	None
m54284U_191110_105540/101844009/ccs	PB_GM12878_R1	hg38_SIRV	chrX	138244438	138245792	+	1	1355	102492	493916	ENCODEHG000102492	ENCODEHT000493916	ENCODEHG000102492	ENCODEHT000493916	Intergenic	Intergenic	None	0.10000000149011612	None	None	None	None
m54284U_191110_105540/60425088/ccs	PB_GM12878_R1	hg38_SIRV	chr8	32927975	33044615	+	4	616	24282	493902	ENSG00000247134.6	ENCODEHT000493902	AC090204.1	ENCODEHT000493902	Known	NNC	None	0.30000001192092896	None	None	None	None
m54284U_191111_172039/133565235/ccs	PB_GM12878_R2	hg38_SIRV	chr5	171387863	171400937	+	8	710	17460	488021	ENSG00000181163.13	ENCODEHT000488021	NPM1	ENCODEHT000488021	Known	ISM	Prefix	0.550000011920929	None	None	None	None
m54284U_191111_172039/93782370/ccs	PB_GM12878_R2	hg38_SIRV	chr2	135985626	135907262	-	16	1718	7708	26695	ENSG00000115866.10	ENST00000264161.8	DARS	DARS-201	Known	Known	None	0.949999988079071	None	None	None	None
m54284U_191111_172039/168691293/ccs	PB_GM12878_R2	hg38_SIRV	chr17	64506289	64499624	-	12	3546	47420	486795	ENSG00000108654.14	ENCODEHT000486795	DDX5	ENCODEHT000486795	Known	NIC	None	0.4000000059604645	None	None	None	None
45db191d-3c61-474c-b5ac-fd71dce5c1b6	ONT_GM12878_R1	hg38_SIRV	chr19	41860271	41871404	+	6	484	51047	182939	ENSG00000105372.7	ENST00000598742.5	RPS19	RPS19-206	Known	Known	None	0.15000000596046448	None	None	None	None
m54284U_191111_172039/51446964/ccs	PB_GM12878_R2	hg38_SIRV	chr11	75399520	75405682	+	7	832	32624	113258	ENSG00000149273.14	ENST00000531188.5	RPS3	RPS3-217	Known	Known	None	0.44999998807907104	None	None	None	None
m54284U_191110_105540/97255849/ccs	PB_GM12878_R1	hg38_SIRV	chr1	54199808	54218381	+	7	1840	1691	6477	ENSG00000116221.15	ENST00000360840.9	MRPL37	MRPL37-202	Known	Known	None	0.20000000298023224	None	None	None	None
m54284U_191111_172039/63374303/ccs	PB_GM12878_R2	hg38_SIRV	chr8	32927981	33044864	+	3	738	24282	493901	ENSG00000247134.6	ENCODEHT000493901	AC090204.1	ENCODEHT000493901	Known	NNC	None	0.30000001192092896	None	None	None	None
m54284U_191110_105540/102304041/ccs	PB_GM12878_R1	hg38_SIRV	chr3	136250349	136330169	+	15	1790	11334	41790	ENSG00000114054.13	ENST00000251654.8	PCCB	PCCB-201	Known	Known	None	0.15000000596046448	None	None	None	None
m54284U_191111_172039/133759455/ccs	PB_GM12878_R2	hg38_SIRV	chr5	171387852	171410882	+	11	1299	17460	62324	ENSG00000181163.13	ENST00000296930.9	NPM1	NPM1-201	Known	Known	None	0.20000000298023224	None	None	None	None
m54284U_191110_105540/40502148/ccs	PB_GM12878_R1	hg38_SIRV	chrX	138299678	138300985	+	1	1308	102493	493917	ENCODEHG000102493	ENCODEHT000493917	ENCODEHG000102493	ENCODEHT000493917	Intergenic	Intergenic	None	0.20000000298023224	None	None	None	None
3637df4a-daaa-4408-a28f-4fd09d9ea6f2	ONT_GM12878_R1	hg38_SIRV	chr8	32927979	33044611	+	4	608	24282	493902	ENSG00000247134.6	ENCODEHT000493902	AC090204.1	ENCODEHT000493902	Known	NNC	None	0.3499999940395355	None	None	None	None
m54284U_191111_172039/93847637/ccs	PB_GM12878_R2	hg38_SIRV	chr2	135985554	135907262	-	16	1646	7708	26695	ENSG00000115866.10	ENST00000264161.8	DARS	DARS-201	Known	Known	None	0.949999988079071	None	None	None	None
m54284U_191111_172039/168757625/ccs	PB_GM12878_R2	hg38_SIRV	chr17	64506289	64499624	-	13	2314	47420	167777	ENSG00000108654.14	ENST00000225792.9	DDX5	DDX5-201	Known	Known	None	0.4000000059604645	None	None	None	None
b772c8dd-2114-47f6-ad9f-87ec8c275882	ONT_GM12878_R1	hg38_SIRV	chr19	41860271	41871413	+	6	493	51047	182939	ENSG00000105372.7	ENST00000598742.5	RPS19	RPS19-206	Known	Known	None	0.10000000149011612	None	None	None	None
m54284U_191110_105540/121834169/ccs	PB_GM12878_R1	hg38_SIRV	chr1	54200137	54218377	+	7	1507	1691	6477	ENSG00000116221.15	ENST00000360840.9	MRPL37	MRPL37-202	Known	Known	None	0.20000000298023224	None	None	None	None
m54284U_191110_105540/77990061/ccs	PB_GM12878_R1	hg38_SIRV	chr8	32927980	33044611	+	4	607	24282	493902	ENSG00000247134.6	ENCODEHT000493902	AC090204.1	ENCODEHT000493902	Known	NNC	None	0.3499999940395355	None	None	None	None
m54284U_191111_172039/51577464/ccs	PB_GM12878_R2	hg38_SIRV	chr11	75399520	75405682	+	7	832	32624	113258	ENSG00000149273.14	ENST00000531188.5	RPS3	RPS3-217	Known	Known	None	0.44999998807907104	None	None	None	None
m54284U_191111_172039/133760004/ccs	PB_GM12878_R2	hg38_SIRV	chr5	171387852	171410875	+	11	1292	17460	62324	ENSG00000181163.13	ENST00000296930.9	NPM1	NPM1-201	Known	Known	None	0.3499999940395355	None	None	None	None
m54284U_191110_105540/103679577/ccs	PB_GM12878_R1	hg38_SIRV	chr3	136250349	136330169	+	15	1790	11334	41790	ENSG00000114054.13	ENST00000251654.8	PCCB	PCCB-201	Known	Known	None	0.15000000596046448	None	None	None	None
m54284U_191111_172039/93980708/ccs	PB_GM12878_R2	hg38_SIRV	chr2	135985542	135907262	-	16	1634	7708	26695	ENSG00000115866.10	ENST00000264161.8	DARS	DARS-201	Known	Known	None	0.949999988079071	None	None	None	None
75eebcdf-794b-4189-9df4-8c4097a1bc4d	ONT_GM12878_R1	hg38_SIRV	chr8	32927986	33044620	+	3	483	24282	493901	ENSG00000247134.6	ENCODEHT000493901	AC090204.1	ENCODEHT000493901	Known	NNC	None	0.3499999940395355	None	None	None	None
m54284U_191111_172039/168822300/ccs	PB_GM12878_R2	hg38_SIRV	chr17	64506289	64499624	-	13	2314	47420	167777	ENSG00000108654.14	ENST00000225792.9	DDX5	DDX5-201	Known	Known	None	0.4000000059604645	None	None	None	None
m54284U_191110_105540/23331162/ccs	PB_GM12878_R1	hg38_SIRV	chrX	138308217	138307125	-	1	1093	102494	493918	ENCODEHG000102494	ENCODEHT000493918	ENCODEHG000102494	ENCODEHT000493918	Intergenic	Intergenic	None	0.15000000596046448	None	None	None	None
3f54131b-6d4b-4287-a991-37ed26db28ca	ONT_GM12878_R1	hg38_SIRV	chr19	41860271	41871409	+	6	489	51047	182939	ENSG00000105372.7	ENST00000598742.5	RPS19	RPS19-206	Known	Known	None	0.10000000149011612	None	None	None	None
m54284U_191111_172039/145426412/ccs	PB_GM12878_R2	hg38_SIRV	chr1	54200137	54218380	+	7	1510	1691	6477	ENSG00000116221.15	ENST00000360840.9	MRPL37	MRPL37-202	Known	Known	None	0.20000000298023224	None	None	None	None
m54284U_191111_172039/133760457/ccs	PB_GM12878_R2	hg38_SIRV	chr5	171387852	171410883	+	11	1300	17460	62324	ENSG00000181163.13	ENST00000296930.9	NPM1	NPM1-201	Known	Known	None	0.20000000298023224	None	None	None	None
8dcb4430-9ba4-4491-bc99-b65ba2b41fc9	ONT_GM12878_R1	hg38_SIRV	chr8	32927988	33044838	+	3	705	24282	493901	ENSG00000247134.6	ENCODEHT000493901	AC090204.1	ENCODEHT000493901	Known	NNC	None	0.5	None	None	None	None
m54284U_191111_172039/52299973/ccs	PB_GM12878_R2	hg38_SIRV	chr11	75399520	75405682	+	7	832	32624	113258	ENSG00000149273.14	ENST00000531188.5	RPS3	RPS3-217	Known	Known	None	0.44999998807907104	None	None	None	None
m54284U_191111_172039/94371927/ccs	PB_GM12878_R2	hg38_SIRV	chr2	135985626	135907262	-	16	1718	7708	26695	ENSG00000115866.10	ENST00000264161.8	DARS	DARS-201	Known	Known	None	0.949999988079071	None	None	None	None
m54284U_191111_172039/169017793/ccs	PB_GM12878_R2	hg38_SIRV	chr17	64506283	64499624	-	13	2308	47420	167777	ENSG00000108654.14	ENST00000225792.9	DDX5	DDX5-201	Known	Known	None	0.4000000059604645	None	None	None	None
m54284U_191110_105540/104989908/ccs	PB_GM12878_R1	hg38_SIRV	chr3	136250349	136330030	+	15	1651	11334	41790	ENSG00000114054.13	ENST00000251654.8	PCCB	PCCB-201	Known	Known	None	0.6499999761581421	None	None	None	None
41b2769b-b45c-431e-aba5-2b84f9f68abb	ONT_GM12878_R2	hg38_SIRV	chr8	32927984	33044591	+	4	577	24282	493902	ENSG00000247134.6	ENCODEHT000493902	AC090204.1	ENCODEHT000493902	Known	NNC	None	0.4000000059604645	None	None	None	None
eca72d7c-f2d9-4809-97da-98be1df25cd4	ONT_GM12878_R1	hg38_SIRV	chr19	41860271	41871419	+	6	499	51047	182939	ENSG00000105372.7	ENST00000598742.5	RPS19	RPS19-206	Known	Known	None	0.0	None	None	None	None
m54284U_191110_105540/40829119/ccs	PB_GM12878_R1	hg38_SIRV	chrX	138391656	138389472	-	1	2185	102495	493919	ENCODEHG000102495	ENCODEHT000493919	ENCODEHG000102495	ENCODEHT000493919	Intergenic	Intergenic	None	0.25	None	None	None	None
m54284U_191111_172039/133956085/ccs	PB_GM12878_R2	hg38_SIRV	chr5	171387852	171410883	+	11	1300	17460	62324	ENSG00000181163.13	ENST00000296930.9	NPM1	NPM1-201	Known	Known	None	0.20000000298023224	None	None	None	None
m54284U_191111_172039/168035341/ccs	PB_GM12878_R2	hg38_SIRV	chr1	54200164	54218377	+	7	1480	1691	6477	ENSG00000116221.15	ENST00000360840.9	MRPL37	MRPL37-202	Known	Known	None	0.20000000298023224	None	None	None	None
m54284U_191111_172039/94505693/ccs	PB_GM12878_R2	hg38_SIRV	chr2	135985628	135907262	-	16	1720	7708	26695	ENSG00000115866.10	ENST00000264161.8	DARS	DARS-201	Known	Known	None	0.949999988079071	None	None	None	None
b2980d16-9448-47c5-a976-5e3f86a88ab5	ONT_GM12878_R2	hg38_SIRV	chr8	32927988	33044614	+	3	475	24282	493901	ENSG00000247134.6	ENCODEHT000493901	AC090204.1	ENCODEHT000493901	Known	NNC	None	0.25	None	None	None	None
m54284U_191111_172039/169084334/ccs	PB_GM12878_R2	hg38_SIRV	chr17	64506270	64499624	-	13	2295	47420	167777	ENSG00000108654.14	ENST00000225792.9	DDX5	DDX5-201	Known	Known	None	0.4000000059604645	None	None	None	None
m54284U_191111_172039/52494849/ccs	PB_GM12878_R2	hg38_SIRV	chr11	75399520	75405682	+	7	832	32624	113258	ENSG00000149273.14	ENST00000531188.5	RPS3	RPS3-217	Known	Known	None	0.44999998807907104	None	None	None	None
12468527-c87d-465f-ba4e-23719bbd4043	ONT_GM12878_R1	hg38_SIRV	chr19	41860271	41871393	+	6	473	51047	182939	ENSG00000105372.7	ENST00000598742.5	RPS19	RPS19-206	Known	Known	None	0.30000001192092896	None	None	None	None
m54284U_191110_105540/114558461/ccs	PB_GM12878_R1	hg38_SIRV	chr3	136250349	136330169	+	15	1790	11334	41790	ENSG00000114054.13	ENST00000251654.8	PCCB	PCCB-201	Known	Known	None	0.15000000596046448	None	None	None	None
9fa7d70c-157b-4a18-be04-5fe60b4f57d8	ONT_GM12878_R1	hg38_SIRV	chr8	32927986	33044605	+	4	595	24282	493902	ENSG00000247134.6	ENCODEHT000493902	AC090204.1	ENCODEHT000493902	Known	NNC	None	0.25	None	None	None	None
m54284U_191111_172039/134022800/ccs	PB_GM12878_R2	hg38_SIRV	chr5	171387852	171406729	+	10	1199	17460	62327	ENSG00000181163.13	ENST00000393820.2	NPM1	NPM1-203	Known	Known	None	0.5	None	None	None	None
m54284U_191110_105540/160760960/ccs	PB_GM12878_R1	hg38_SIRV	chrX	138451645	138453125	+	1	1481	102496	493920	ENCODEHG000102496	ENCODEHT000493920	ENCODEHG000102496	ENCODEHT000493920	Intergenic	Intergenic	None	0.25	None	None	None	None
m54284U_191111_172039/94831623/ccs	PB_GM12878_R2	hg38_SIRV	chr2	135985521	135907262	-	16	1613	7708	26695	ENSG00000115866.10	ENST00000264161.8	DARS	DARS-201	Known	Known	None	0.949999988079071	None	None	None	None
m54284U_191110_105540/126945210/ccs	PB_GM12878_R1	hg38_SIRV	chr1	54200165	54218381	+	7	1483	1691	6477	ENSG00000116221.15	ENST00000360840.9	MRPL37	MRPL37-202	Known	Known	None	0.20000000298023224	None	None	None	None
m54284U_191111_172039/169149258/ccs	PB_GM12878_R2	hg38_SIRV	chr17	64506289	64499624	-	13	2314	47420	167777	ENSG00000108654.14	ENST00000225792.9	DDX5	DDX5-201	Known	Known	None	0.4000000059604645	None	None	None	None
06166fda-d8f0-4a99-ba57-2e96eb2f72d5	ONT_GM12878_R1	hg38_SIRV	chr8	32927990	33044639	+	3	504	24282	493901	ENSG00000247134.6	ENCODEHT000493901	AC090204.1	ENCODEHT000493901	Known	NNC	None	0.15000000596046448	None	None	None	None
c27c1935-019b-4dd4-87c4-fcd5d1a0c0ae	ONT_GM12878_R1	hg38_SIRV	chr19	41860271	41871415	+	6	495	51047	182939	ENSG00000105372.7	ENST00000598742.5	RPS19	RPS19-206	Known	Known	None	0.05000000074505806	None	None	None	None
m54284U_191111_172039/53348197/ccs	PB_GM12878_R2	hg38_SIRV	chr11	75399520	75405684	+	7	834	32624	113258	ENSG00000149273.14	ENST00000531188.5	RPS3	RPS3-217	Known	Known	None	0.4000000059604645	None	None	None	None
m54284U_191111_172039/134023450/ccs	PB_GM12878_R2	hg38_SIRV	chr5	171387852	171410875	+	11	1292	17460	62324	ENSG00000181163.13	ENST00000296930.9	NPM1	NPM1-201	Known	Known	None	0.3499999940395355	None	None	None	None
18cd3331-fcdf-4912-b0f9-b36f7862434d	ONT_GM12878_R2	hg38_SIRV	chr8	32927986	33044588	+	4	578	24282	493902	ENSG00000247134.6	ENCODEHT000493902	AC090204.1	ENCODEHT000493902	Known	NNC	None	0.44999998807907104	None	None	None	None
m54284U_191111_172039/169149407/ccs	PB_GM12878_R2	hg38_SIRV	chr17	64506289	64499624	-	13	2314	47420	167777	ENSG00000108654.14	ENST00000225792.9	DDX5	DDX5-201	Known	Known	None	0.4000000059604645	None	None	None	None
m54284U_191110_105540/128057363/ccs	PB_GM12878_R1	hg38_SIRV	chr3	136250349	136330162	+	15	1783	11334	41790	ENSG00000114054.13	ENST00000251654.8	PCCB	PCCB-201	Known	Known	None	0.20000000298023224	None	None	None	None
m54284U_191110_105540/157879001/ccs	PB_GM12878_R1	hg38_SIRV	chr1	54200165	54218381	+	7	1483	1691	6477	ENSG00000116221.15	ENST00000360840.9	MRPL37	MRPL37-202	Known	Known	None	0.20000000298023224	None	None	None	None
m54284U_191111_172039/95027867/ccs	PB_GM12878_R2	hg38_SIRV	chr2	135985527	135907262	-	16	1619	7708	26695	ENSG00000115866.10	ENST00000264161.8	DARS	DARS-201	Known	Known	None	0.949999988079071	None	None	None	None
m54284U_191111_172039/129303939/ccs	PB_GM12878_R2	hg38_SIRV	chrX	138506141	138507072	+	1	932	102497	493921	ENCODEHG000102497	ENCODEHT000493921	ENCODEHG000102497	ENCODEHT000493921	Intergenic	Intergenic	None	0.5	None	None	None	None
6d36892d-4952-4fd7-8696-d61599a1a5cf	ONT_GM12878_R1	hg38_SIRV	chr19	41860271	41871388	+	6	468	51047	182939	ENSG00000105372.7	ENST00000598742.5	RPS19	RPS19-206	Known	Known	None	0.25	None	None	None	None
m54284U_191110_105540/128846308/ccs	PB_GM12878_R1	hg38_SIRV	chr8	32927992	33044839	+	3	702	24282	493901	ENSG00000247134.6	ENCODEHT000493901	AC090204.1	ENCODEHT000493901	Known	NNC	None	0.550000011920929	None	None	None	None
m54284U_191111_172039/134087452/ccs	PB_GM12878_R2	hg38_SIRV	chr5	171387852	171410875	+	11	1292	17460	62324	ENSG00000181163.13	ENST00000296930.9	NPM1	NPM1-201	Known	Known	None	0.3499999940395355	None	None	None	None
m54284U_191111_172039/53676741/ccs	PB_GM12878_R2	hg38_SIRV	chr11	75399520	75405689	+	7	839	32624	113258	ENSG00000149273.14	ENST00000531188.5	RPS3	RPS3-217	Known	Known	None	0.25	None	None	None	None
m54284U_191111_172039/169279739/ccs	PB_GM12878_R2	hg38_SIRV	chr17	64506289	64499624	-	13	2314	47420	167777	ENSG00000108654.14	ENST00000225792.9	DDX5	DDX5-201	Known	Known	None	0.4000000059604645	None	None	None	None
m54284U_191110_105540/134285739/ccs	PB_GM12878_R1	hg38_SIRV	chr3	136250349	136330169	+	15	1790	11334	41790	ENSG00000114054.13	ENST00000251654.8	PCCB	PCCB-201	Known	Known	None	0.15000000596046448	None	None	None	None
m54284U_191111_172039/95160936/ccs	PB_GM12878_R2	hg38_SIRV	chr2	135985858	135907262	-	16	1584	7708	493104	ENSG00000115866.10	ENCODEHT000493104	DARS	ENCODEHT000493104	Known	NIC	None	0.949999988079071	None	None	None	None
m54284U_191110_105540/24314637/ccs	PB_GM12878_R1	hg38_SIRV	chr1	54200166	54218377	+	7	1478	1691	6477	ENSG00000116221.15	ENST00000360840.9	MRPL37	MRPL37-202	Known	Known	None	0.20000000298023224	None	None	None	None
m54284U_191111_172039/38732922/ccs	PB_GM12878_R2	hg38_SIRV	chr8	32927975	33043014	+	3	1598	24282	493913	ENSG00000247134.6	ENCODEHT000493913	AC090204.1	ENCODEHT000493913	Known	ISM	Prefix	0.6000000238418579	None	None	None	None
m54284U_191110_105540/3277925/ccs	PB_GM12878_R1	hg38_SIRV	chrX	138550800	138548836	-	1	1965	102498	493922	ENCODEHG000102498	ENCODEHT000493922	ENCODEHG000102498	ENCODEHT000493922	Intergenic	Intergenic	None	0.75	None	None	None	None
f6823d28-2bc9-4d33-bfdc-ece28aa15946	ONT_GM12878_R1	hg38_SIRV	chr19	41860271	41871405	+	6	485	51047	182939	ENSG00000105372.7	ENST00000598742.5	RPS19	RPS19-206	Known	Known	None	0.15000000596046448	None	None	None	None
43ee8c8e-efd6-4bab-91f2-6ecd780b4618	ONT_GM12878_R1	hg38_SIRV	chr8	32927993	33044619	+	3	481	24282	493901	ENSG00000247134.6	ENCODEHT000493901	AC090204.1	ENCODEHT000493901	Known	NNC	None	0.3499999940395355	None	None	None	None
m54284U_191111_172039/134088728/ccs	PB_GM12878_R2	hg38_SIRV	chr5	171387852	171410875	+	11	1292	17460	62324	ENSG00000181163.13	ENST00000296930.9	NPM1	NPM1-201	Known	Known	None	0.3499999940395355	None	None	None	None
m54284U_191111_172039/169346035/ccs	PB_GM12878_R2	hg38_SIRV	chr17	64506290	64499624	-	13	2315	47420	167777	ENSG00000108654.14	ENST00000225792.9	DDX5	DDX5-201	Known	Known	None	0.4000000059604645	None	None	None	None
m54284U_191110_105540/146866245/ccs	PB_GM12878_R1	hg38_SIRV	chr3	136250349	136330153	+	15	1774	11334	41790	ENSG00000114054.13	ENST00000251654.8	PCCB	PCCB-201	Known	Known	None	0.4000000059604645	None	None	None	None
m54284U_191111_172039/95684547/ccs	PB_GM12878_R2	hg38_SIRV	chr2	135985518	135907262	-	16	1610	7708	26695	ENSG00000115866.10	ENST00000264161.8	DARS	DARS-201	Known	Known	None	0.949999988079071	None	None	None	None
c0181679-71a8-4dc0-a3a7-a9afbaac61fe	ONT_GM12878_R2	hg38_SIRV	chr8	32927983	33045035	+	3	686	24282	493905	ENSG00000247134.6	ENCODEHT000493905	AC090204.1	ENCODEHT000493905	Known	NIC	None	0.25	None	None	None	None
m54284U_191110_105540/75367007/ccs	PB_GM12878_R1	hg38_SIRV	chr1	54200166	54218377	+	7	1478	1691	6477	ENSG00000116221.15	ENST00000360840.9	MRPL37	MRPL37-202	Known	Known	None	0.20000000298023224	None	None	None	None
m54284U_191111_172039/54330137/ccs	PB_GM12878_R2	hg38_SIRV	chr11	75399520	75405674	+	7	824	32624	113258	ENSG00000149273.14	ENST00000531188.5	RPS3	RPS3-217	Known	Known	None	0.4000000059604645	None	None	None	None
d8d08918-3d02-49aa-802a-0db9e670cf09	ONT_GM12878_R1	hg38_SIRV	chr8	32927990	33044830	+	4	816	24282	493902	ENSG00000247134.6	ENCODEHT000493902	AC090204.1	ENCODEHT000493902	Known	NNC	None	0.550000011920929	None	None	None	None
d698bc6e-fb38-4c41-bf0f-a3a99c7718b8	ONT_GM12878_R1	hg38_SIRV	chr19	41860271	41871402	+	6	482	51047	182939	ENSG00000105372.7	ENST00000598742.5	RPS19	RPS19-206	Known	Known	None	0.15000000596046448	None	None	None	None
m54284U_191110_105540/158665391/ccs	PB_GM12878_R1	hg38_SIRV	chrX	138594786	138597011	+	1	2226	102499	493923	ENCODEHG000102499	ENCODEHT000493923	ENCODEHG000102499	ENCODEHT000493923	Intergenic	Intergenic	None	0.75	None	None	None	None
m54284U_191111_172039/169412436/ccs	PB_GM12878_R2	hg38_SIRV	chr17	64506289	64499624	-	13	2314	47420	167777	ENSG00000108654.14	ENST00000225792.9	DDX5	DDX5-201	Known	Known	None	0.4000000059604645	None	None	None	None
m54284U_191110_105540/147850516/ccs	PB_GM12878_R1	hg38_SIRV	chr3	136250349	136330158	+	15	1779	11334	41790	ENSG00000114054.13	ENST00000251654.8	PCCB	PCCB-201	Known	Known	None	0.25	None	None	None	None
m54284U_191111_172039/134217854/ccs	PB_GM12878_R2	hg38_SIRV	chr5	171387852	171410882	+	11	1299	17460	62324	ENSG00000181163.13	ENST00000296930.9	NPM1	NPM1-201	Known	Known	None	0.20000000298023224	None	None	None	None
m54284U_191111_172039/95947133/ccs	PB_GM12878_R2	hg38_SIRV	chr2	135985611	135907262	-	16	1703	7708	26695	ENSG00000115866.10	ENST00000264161.8	DARS	DARS-201	Known	Known	None	0.949999988079071	None	None	None	None
m54284U_191111_172039/94045164/ccs	PB_GM12878_R2	hg38_SIRV	chr8	32927983	33042961	+	3	1537	24282	493913	ENSG00000247134.6	ENCODEHT000493913	AC090204.1	ENCODEHT000493913	Known	ISM	Prefix	0.800000011920929	None	None	None	None
m54284U_191110_105540/138282033/ccs	PB_GM12878_R1	hg38_SIRV	chr1	54200166	54218377	+	7	1478	1691	6477	ENSG00000116221.15	ENST00000360840.9	MRPL37	MRPL37-202	Known	Known	None	0.20000000298023224	None	None	None	None
m54284U_191111_172039/54723946/ccs	PB_GM12878_R2	hg38_SIRV	chr11	75399520	75405685	+	7	835	32624	113258	ENSG00000149273.14	ENST00000531188.5	RPS3	RPS3-217	Known	Known	None	0.3499999940395355	None	None	None	None
m54284U_191111_172039/80479843/ccs	PB_GM12878_R2	hg38_SIRV	chr8	32928002	33044864	+	3	717	24282	493901	ENSG00000247134.6	ENCODEHT000493901	AC090204.1	ENCODEHT000493901	Known	NNC	None	0.30000001192092896	None	None	None	None
815298d3-84d6-4c5a-9fbf-9a03cd83159c	ONT_GM12878_R1	hg38_SIRV	chr19	41860271	41871414	+	6	487	51047	182939	ENSG00000105372.7	ENST00000598742.5	RPS19	RPS19-206	Known	Known	None	0.10000000149011612	None	None	None	None
m54284U_191111_172039/169476106/ccs	PB_GM12878_R2	hg38_SIRV	chr17	64506289	64499624	-	13	2314	47420	167777	ENSG00000108654.14	ENST00000225792.9	DDX5	DDX5-201	Known	Known	None	0.4000000059604645	None	None	None	None
m54284U_191111_172039/134349987/ccs	PB_GM12878_R2	hg38_SIRV	chr5	171387852	171410883	+	11	1300	17460	62324	ENSG00000181163.13	ENST00000296930.9	NPM1	NPM1-201	Known	Known	None	0.20000000298023224	None	None	None	None
m54284U_191110_105540/33161406/ccs	PB_GM12878_R1	hg38_SIRV	chrX	138723200	138722746	-	1	455	57763	493924	ENSG00000129682.15	ENCODEHT000493924	FGF13	ENCODEHT000493924	Known	Genomic	None	0.44999998807907104	None	None	None	None
m54284U_191111_172039/96536978/ccs	PB_GM12878_R2	hg38_SIRV	chr2	135985626	135907262	-	16	1718	7708	26695	ENSG00000115866.10	ENST00000264161.8	DARS	DARS-201	Known	Known	None	0.949999988079071	None	None	None	None
m54284U_191110_105540/174785451/ccs	PB_GM12878_R1	hg38_SIRV	chr8	32928007	33044883	+	3	731	24282	493901	ENSG00000247134.6	ENCODEHT000493901	AC090204.1	ENCODEHT000493901	Known	NNC	None	0.15000000596046448	None	None	None	None
m54284U_191110_105540/154666732/ccs	PB_GM12878_R1	hg38_SIRV	chr3	136250349	136330169	+	15	1790	11334	41790	ENSG00000114054.13	ENST00000251654.8	PCCB	PCCB-201	Known	Known	None	0.15000000596046448	None	None	None	None
m54284U_191111_172039/123472635/ccs	PB_GM12878_R2	hg38_SIRV	chr8	32928007	33044620	+	3	468	24282	493901	ENSG00000247134.6	ENCODEHT000493901	AC090204.1	ENCODEHT000493901	Known	NNC	None	0.3499999940395355	None	None	None	None
m54284U_191110_105540/158532019/ccs	PB_GM12878_R1	hg38_SIRV	chr1	54200166	54218376	+	7	1477	1691	6477	ENSG00000116221.15	ENST00000360840.9	MRPL37	MRPL37-202	Known	Known	None	0.15000000596046448	None	None	None	None
m54284U_191111_172039/169476930/ccs	PB_GM12878_R2	hg38_SIRV	chr17	64506289	64499624	-	13	2314	47420	167777	ENSG00000108654.14	ENST00000225792.9	DDX5	DDX5-201	Known	Known	None	0.4000000059604645	None	None	None	None
622fd873-f4a3-47fe-9f66-97a74e00148c	ONT_GM12878_R1	hg38_SIRV	chr19	41860271	41871413	+	6	493	51047	182939	ENSG00000105372.7	ENST00000598742.5	RPS19	RPS19-206	Known	Known	None	0.10000000149011612	None	None	None	None
m54284U_191111_172039/54725007/ccs	PB_GM12878_R2	hg38_SIRV	chr11	75399520	75405679	+	7	829	32624	113258	ENSG00000149273.14	ENST00000531188.5	RPS3	RPS3-217	Known	Known	None	0.44999998807907104	None	None	None	None
m54284U_191111_172039/134415476/ccs	PB_GM12878_R2	hg38_SIRV	chr5	171387852	171410883	+	11	1300	17460	62324	ENSG00000181163.13	ENST00000296930.9	NPM1	NPM1-201	Known	Known	None	0.20000000298023224	None	None	None	None
m54284U_191111_172039/96928162/ccs	PB_GM12878_R2	hg38_SIRV	chr2	135985845	135907262	-	16	1571	7708	493104	ENSG00000115866.10	ENCODEHT000493104	DARS	ENCODEHT000493104	Known	NIC	None	0.949999988079071	None	None	None	None
f28a0106-31a9-4741-b9d0-204770ae32e9	ONT_GM12878_R2	hg38_SIRV	chr8	32928013	33044615	+	3	457	24282	493901	ENSG00000247134.6	ENCODEHT000493901	AC090204.1	ENCODEHT000493901	Known	NNC	None	0.30000001192092896	None	None	None	None
m54284U_191111_172039/150864254/ccs	PB_GM12878_R2	hg38_SIRV	chrX	138797963	138798303	+	1	341	102500	493925	ENCODEHG000102500	ENCODEHT000493925	ENCODEHG000102500	ENCODEHT000493925	Antisense	Antisense	None	0.4000000059604645	None	None	None	None
m54284U_191110_105540/157878722/ccs	PB_GM12878_R1	hg38_SIRV	chr3	136250349	136333738	+	17	2002	11334	493926	ENSG00000114054.13	ENCODEHT000493926	PCCB	ENCODEHT000493926	Known	NIC	None	0.25	None	None	None	None
m54284U_191111_172039/169478104/ccs	PB_GM12878_R2	hg38_SIRV	chr17	64506289	64499624	-	13	2314	47420	167777	ENSG00000108654.14	ENST00000225792.9	DDX5	DDX5-201	Known	Known	None	0.4000000059604645	None	None	None	None
m54284U_191111_172039/18417494/ccs	PB_GM12878_R2	hg38_SIRV	chr1	54200166	54218377	+	7	1478	1691	6477	ENSG00000116221.15	ENST00000360840.9	MRPL37	MRPL37-202	Known	Known	None	0.20000000298023224	None	None	None	None
m54284U_191111_172039/69339069/ccs	PB_GM12878_R2	hg38_SIRV	chr8	32935355	32933503	-	1	1853	102501	493927	ENCODEHG000102501	ENCODEHT000493927	ENCODEHG000102501	ENCODEHT000493927	Intergenic	Intergenic	None	0.699999988079071	None	None	None	None
e5084ccb-b7e2-4048-9cf8-c0797f8a820e	ONT_GM12878_R1	hg38_SIRV	chr19	41860271	41871413	+	6	493	51047	182939	ENSG00000105372.7	ENST00000598742.5	RPS19	RPS19-206	Known	Known	None	0.10000000149011612	None	None	None	None
m54284U_191111_172039/134416972/ccs	PB_GM12878_R2	hg38_SIRV	chr5	171387852	171406725	+	10	1197	17460	62327	ENSG00000181163.13	ENST00000393820.2	NPM1	NPM1-203	Known	Known	None	0.44999998807907104	None	None	None	None
m54284U_191111_172039/97714642/ccs	PB_GM12878_R2	hg38_SIRV	chr2	135985521	135907262	-	16	1613	7708	26695	ENSG00000115866.10	ENST00000264161.8	DARS	DARS-201	Known	Known	None	0.949999988079071	None	None	None	None
m54284U_191111_172039/54984825/ccs	PB_GM12878_R2	hg38_SIRV	chr11	75399520	75405688	+	7	838	32624	113258	ENSG00000149273.14	ENST00000531188.5	RPS3	RPS3-217	Known	Known	None	0.30000001192092896	None	None	None	None
m54284U_191110_105540/87361131/ccs	PB_GM12878_R1	hg38_SIRV	chr8	32973171	33044610	+	5	703	24282	493928	ENSG00000247134.6	ENCODEHT000493928	AC090204.1	ENCODEHT000493928	Known	NNC	None	0.3499999940395355	None	None	None	None
m54284U_191111_172039/169675260/ccs	PB_GM12878_R2	hg38_SIRV	chr17	64506289	64499624	-	13	2314	47420	167777	ENSG00000108654.14	ENST00000225792.9	DDX5	DDX5-201	Known	Known	None	0.4000000059604645	None	None	None	None
m54284U_191111_172039/44042832/ccs	PB_GM12878_R2	hg38_SIRV	chrX	138842667	138843597	+	1	931	102502	493929	ENCODEHG000102502	ENCODEHT000493929	ENCODEHG000102502	ENCODEHT000493929	Antisense	Antisense	None	0.44999998807907104	None	None	None	None
m54284U_191110_105540/162137438/ccs	PB_GM12878_R1	hg38_SIRV	chr3	136250349	136330169	+	15	1790	11334	41790	ENSG00000114054.13	ENST00000251654.8	PCCB	PCCB-201	Known	Known	None	0.15000000596046448	None	None	None	None
m54284U_191110_105540/3082277/ccs	PB_GM12878_R1	hg38_SIRV	chr1	54200167	54218377	+	7	1477	1691	6477	ENSG00000116221.15	ENST00000360840.9	MRPL37	MRPL37-202	Known	Known	None	0.20000000298023224	None	None	None	None
c9ffad4c-3ee1-46d7-9c1c-b8f4d474bbe4	ONT_GM12878_R1	hg38_SIRV	chr19	41860271	41871404	+	6	484	51047	182939	ENSG00000105372.7	ENST00000598742.5	RPS19	RPS19-206	Known	Known	None	0.15000000596046448	None	None	None	None
m54284U_191111_172039/97912389/ccs	PB_GM12878_R2	hg38_SIRV	chr2	135985527	135907262	-	16	1619	7708	26695	ENSG00000115866.10	ENST00000264161.8	DARS	DARS-201	Known	Known	None	0.949999988079071	None	None	None	None
67daff2f-6ef1-490c-bef6-39825f25f6ab	ONT_GM12878_R2	hg38_SIRV	chr8	32996202	33044848	+	3	706	24282	84834	ENSG00000247134.6	ENST00000500843.2	AC090204.1	AC090204.1-202	Known	Known	None	0.20000000298023224	None	None	None	None
m54284U_191111_172039/134480059/ccs	PB_GM12878_R2	hg38_SIRV	chr5	171387852	171410874	+	11	1291	17460	62324	ENSG00000181163.13	ENST00000296930.9	NPM1	NPM1-201	Known	Known	None	0.3499999940395355	None	None	None	None
m54284U_191111_172039/55182160/ccs	PB_GM12878_R2	hg38_SIRV	chr11	75399520	75405686	+	7	836	32624	113258	ENSG00000149273.14	ENST00000531188.5	RPS3	RPS3-217	Known	Known	None	0.3499999940395355	None	None	None	None
m54284U_191111_172039/169805472/ccs	PB_GM12878_R2	hg38_SIRV	chr17	64506289	64499624	-	13	2314	47420	167777	ENSG00000108654.14	ENST00000225792.9	DDX5	DDX5-201	Known	Known	None	0.4000000059604645	None	None	None	None
m54284U_191111_172039/112921172/ccs	PB_GM12878_R2	hg38_SIRV	chr8	33013997	33013236	-	1	762	102503	493930	ENCODEHG000102503	ENCODEHT000493930	ENCODEHG000102503	ENCODEHT000493930	Antisense	Antisense	None	0.25	None	None	None	None
m54284U_191111_172039/4131411/ccs	PB_GM12878_R2	hg38_SIRV	chr3	136250349	136330169	+	15	1790	11334	41790	ENSG00000114054.13	ENST00000251654.8	PCCB	PCCB-201	Known	Known	None	0.15000000596046448	None	None	None	None
m54284U_191110_105540/5572387/ccs	PB_GM12878_R1	hg38_SIRV	chrX	138853337	138852608	-	1	730	57763	493931	ENSG00000129682.15	ENCODEHT000493931	FGF13	ENCODEHT000493931	Known	Genomic	None	0.10000000149011612	None	None	None	None
m54284U_191111_172039/98435560/ccs	PB_GM12878_R2	hg38_SIRV	chr2	135985864	135907262	-	16	1590	7708	493104	ENSG00000115866.10	ENCODEHT000493104	DARS	ENCODEHT000493104	Known	NIC	None	0.949999988079071	None	None	None	None
m54284U_191110_105540/57279306/ccs	PB_GM12878_R1	hg38_SIRV	chr1	54200167	54218377	+	7	1477	1691	6477	ENSG00000116221.15	ENST00000360840.9	MRPL37	MRPL37-202	Known	Known	None	0.20000000298023224	None	None	None	None
60d4eaa1-332c-4608-89ed-e76e1c30e8c1	ONT_GM12878_R1	hg38_SIRV	chr19	41860271	41871404	+	6	484	51047	182939	ENSG00000105372.7	ENST00000598742.5	RPS19	RPS19-206	Known	Known	None	0.15000000596046448	None	None	None	None
m54284U_191111_172039/134480156/ccs	PB_GM12878_R2	hg38_SIRV	chr5	171387852	171410883	+	11	1300	17460	62324	ENSG00000181163.13	ENST00000296930.9	NPM1	NPM1-201	Known	Known	None	0.20000000298023224	None	None	None	None
m54284U_191111_172039/169936908/ccs	PB_GM12878_R2	hg38_SIRV	chr17	64506289	64499624	-	13	2314	47420	167777	ENSG00000108654.14	ENST00000225792.9	DDX5	DDX5-201	Known	Known	None	0.4000000059604645	None	None	None	None
d4c19481-0bcc-4d87-b55f-8c9008b626e2	ONT_GM12878_R2	hg38_SIRV	chr8	33041680	33044604	+	2	330	24282	493932	ENSG00000247134.6	ENCODEHT000493932	AC090204.1	ENCODEHT000493932	Known	ISM	Suffix	0.25	None	None	None	None
m54284U_191111_172039/21432488/ccs	PB_GM12878_R2	hg38_SIRV	chr3	136250349	136330170	+	15	1791	11334	41790	ENSG00000114054.13	ENST00000251654.8	PCCB	PCCB-201	Known	Known	None	0.20000000298023224	None	None	None	None
m54284U_191111_172039/55968894/ccs	PB_GM12878_R2	hg38_SIRV	chr11	75399520	75405688	+	7	838	32624	113258	ENSG00000149273.14	ENST00000531188.5	RPS3	RPS3-217	Known	Known	None	0.30000001192092896	None	None	None	None
m54284U_191111_172039/98763598/ccs	PB_GM12878_R2	hg38_SIRV	chr2	135985626	135907262	-	16	1711	7708	26695	ENSG00000115866.10	ENST00000264161.8	DARS	DARS-201	Known	Known	None	0.949999988079071	None	None	None	None
28f83d34-4263-45e0-816d-42ddc7722ff0	ONT_GM12878_R1	hg38_SIRV	chr19	41860271	41871413	+	6	487	51047	182939	ENSG00000105372.7	ENST00000598742.5	RPS19	RPS19-206	Known	Known	None	0.10000000149011612	None	None	None	None
m54284U_191111_172039/43714336/ccs	PB_GM12878_R2	hg38_SIRV	chrX	138858511	138859307	+	1	797	102504	493933	ENCODEHG000102504	ENCODEHT000493933	ENCODEHG000102504	ENCODEHT000493933	Antisense	Antisense	None	0.6000000238418579	None	None	None	None
m54284U_191110_105540/70517676/ccs	PB_GM12878_R1	hg38_SIRV	chr1	54200167	54218379	+	7	1479	1691	6477	ENSG00000116221.15	ENST00000360840.9	MRPL37	MRPL37-202	Known	Known	None	0.15000000596046448	None	None	None	None
d7898629-8304-496f-8512-e80dade61f8b	ONT_GM12878_R1	hg38_SIRV	chr8	33041705	33044996	+	2	454	24282	493932	ENSG00000247134.6	ENCODEHT000493932	AC090204.1	ENCODEHT000493932	Known	ISM	Suffix	0.6499999761581421	None	None	None	None
m54284U_191111_172039/170066406/ccs	PB_GM12878_R2	hg38_SIRV	chr17	64506282	64499624	-	13	2307	47420	167777	ENSG00000108654.14	ENST00000225792.9	DDX5	DDX5-201	Known	Known	None	0.4000000059604645	None	None	None	None
m54284U_191111_172039/134482636/ccs	PB_GM12878_R2	hg38_SIRV	chr5	171387852	171410875	+	11	1292	17460	62324	ENSG00000181163.13	ENST00000296930.9	NPM1	NPM1-201	Known	Known	None	0.3499999940395355	None	None	None	None
m54284U_191111_172039/38734140/ccs	PB_GM12878_R2	hg38_SIRV	chr3	136250349	136330166	+	15	1787	11334	41790	ENSG00000114054.13	ENST00000251654.8	PCCB	PCCB-201	Known	Known	None	0.10000000149011612	None	None	None	None
74a3bc14-5f93-46d3-900b-368a6e4001a9	ONT_GM12878_R2	hg38_SIRV	chr8	33044376	33044842	+	1	467	24282	493934	ENSG00000247134.6	ENCODEHT000493934	AC090204.1	ENCODEHT000493934	Known	ISM	None	0.25	None	None	None	None
m54284U_191111_172039/98894046/ccs	PB_GM12878_R2	hg38_SIRV	chr2	135985582	135907262	-	16	1674	7708	26695	ENSG00000115866.10	ENST00000264161.8	DARS	DARS-201	Known	Known	None	0.949999988079071	None	None	None	None
m54284U_191111_172039/56034423/ccs	PB_GM12878_R2	hg38_SIRV	chr11	75399520	75405680	+	7	830	32624	113258	ENSG00000149273.14	ENST00000531188.5	RPS3	RPS3-217	Known	Known	None	0.44999998807907104	None	None	None	None
m54284U_191110_105540/83429958/ccs	PB_GM12878_R1	hg38_SIRV	chr1	54200167	54218377	+	7	1477	1691	6477	ENSG00000116221.15	ENST00000360840.9	MRPL37	MRPL37-202	Known	Known	None	0.20000000298023224	None	None	None	None
m54284U_191111_172039/170263538/ccs	PB_GM12878_R2	hg38_SIRV	chr17	64506289	64499624	-	13	2314	47420	167777	ENSG00000108654.14	ENST00000225792.9	DDX5	DDX5-201	Known	Known	None	0.4000000059604645	None	None	None	None
19ce2067-ad9f-49c5-98f3-fe3d5c7f5a3d	ONT_GM12878_R1	hg38_SIRV	chr19	41860271	41871409	+	6	489	51047	182939	ENSG00000105372.7	ENST00000598742.5	RPS19	RPS19-206	Known	Known	None	0.10000000149011612	None	None	None	None
m54284U_191111_172039/134611740/ccs	PB_GM12878_R2	hg38_SIRV	chr5	171387852	171406725	+	10	1195	17460	62327	ENSG00000181163.13	ENST00000393820.2	NPM1	NPM1-203	Known	Known	None	0.44999998807907104	None	None	None	None
m54284U_191110_105540/58657369/ccs	PB_GM12878_R1	hg38_SIRV	chr8	33046235	33048053	+	1	1819	102505	493935	ENCODEHG000102505	ENCODEHT000493935	ENCODEHG000102505	ENCODEHT000493935	Intergenic	Intergenic	None	0.6499999761581421	None	None	None	None
m54284U_191110_105540/173214482/ccs	PB_GM12878_R1	hg38_SIRV	chrX	138879833	138881269	+	1	1437	102506	493936	ENCODEHG000102506	ENCODEHT000493936	ENCODEHG000102506	ENCODEHT000493936	Antisense	Antisense	None	0.15000000596046448	None	None	None	None
m54284U_191111_172039/98961522/ccs	PB_GM12878_R2	hg38_SIRV	chr2	135985845	135907262	-	16	1571	7708	493104	ENSG00000115866.10	ENCODEHT000493104	DARS	ENCODEHT000493104	Known	NIC	None	0.949999988079071	None	None	None	None
m54284U_191111_172039/44828867/ccs	PB_GM12878_R2	hg38_SIRV	chr3	136250349	136330162	+	15	1783	11334	41790	ENSG00000114054.13	ENST00000251654.8	PCCB	PCCB-201	Known	Known	None	0.20000000298023224	None	None	None	None
m54284U_191111_172039/170393822/ccs	PB_GM12878_R2	hg38_SIRV	chr17	64506289	64499624	-	13	2314	47420	167777	ENSG00000108654.14	ENST00000225792.9	DDX5	DDX5-201	Known	Known	None	0.4000000059604645	None	None	None	None
m54284U_191111_172039/56493793/ccs	PB_GM12878_R2	hg38_SIRV	chr11	75399520	75405682	+	7	832	32624	113258	ENSG00000149273.14	ENST00000531188.5	RPS3	RPS3-217	Known	Known	None	0.44999998807907104	None	None	None	None
83b262da-bc3a-450f-9413-33e7185ec71a	ONT_GM12878_R1	hg38_SIRV	chr8	33049390	33050032	+	1	637	102507	493937	ENCODEHG000102507	ENCODEHT000493937	ENCODEHG000102507	ENCODEHT000493937	Intergenic	Intergenic	None	0.6499999761581421	None	None	None	None
m54284U_191111_172039/134613314/ccs	PB_GM12878_R2	hg38_SIRV	chr5	171387852	171410875	+	11	1292	17460	62324	ENSG00000181163.13	ENST00000296930.9	NPM1	NPM1-201	Known	Known	None	0.3499999940395355	None	None	None	None
m54284U_191110_105540/127928132/ccs	PB_GM12878_R1	hg38_SIRV	chr1	54200167	54218381	+	7	1481	1691	6477	ENSG00000116221.15	ENST00000360840.9	MRPL37	MRPL37-202	Known	Known	None	0.20000000298023224	None	None	None	None
090a3d39-43bd-4200-94f7-7f91a742d35b	ONT_GM12878_R1	hg38_SIRV	chr19	41860271	41871393	+	6	480	51047	182939	ENSG00000105372.7	ENST00000598742.5	RPS19	RPS19-206	Known	Known	None	0.30000001192092896	None	None	None	None
m54284U_191111_172039/99090455/ccs	PB_GM12878_R2	hg38_SIRV	chr2	135980546	135907262	-	15	1680	7708	493160	ENSG00000115866.10	ENCODEHT000493160	DARS	ENCODEHT000493160	Known	NIC	None	0.949999988079071	None	None	None	None
m54284U_191111_172039/75826253/ccs	PB_GM12878_R2	hg38_SIRV	chr3	136250349	136330023	+	15	1644	11334	41790	ENSG00000114054.13	ENST00000251654.8	PCCB	PCCB-201	Known	Known	None	0.6499999761581421	None	None	None	None
5bfa26bf-5d37-4220-9f3b-201089480d39	ONT_GM12878_R1	hg38_SIRV	chr8	33049391	33049898	+	1	508	102507	493937	ENCODEHG000102507	ENCODEHT000493937	ENCODEHG000102507	ENCODEHT000493937	Intergenic	Intergenic	None	0.44999998807907104	None	None	None	None
m54284U_191111_172039/148504678/ccs	PB_GM12878_R2	hg38_SIRV	chrX	138903116	138901797	-	1	1320	57763	493938	ENSG00000129682.15	ENCODEHT000493938	FGF13	ENCODEHT000493938	Known	Genomic	None	0.3499999940395355	None	None	None	None
m54284U_191111_172039/170525819/ccs	PB_GM12878_R2	hg38_SIRV	chr17	64506289	64499624	-	13	2314	47420	167777	ENSG00000108654.14	ENST00000225792.9	DDX5	DDX5-201	Known	Known	None	0.4000000059604645	None	None	None	None
m54284U_191111_172039/134613745/ccs	PB_GM12878_R2	hg38_SIRV	chr5	171387852	171410879	+	11	1296	17460	62324	ENSG00000181163.13	ENST00000296930.9	NPM1	NPM1-201	Known	Known	None	0.25	None	None	None	None
m54284U_191111_172039/56558919/ccs	PB_GM12878_R2	hg38_SIRV	chr11	75399520	75405688	+	7	838	32624	113258	ENSG00000149273.14	ENST00000531188.5	RPS3	RPS3-217	Known	Known	None	0.30000001192092896	None	None	None	None
m54284U_191111_172039/98239033/ccs	PB_GM12878_R2	hg38_SIRV	chr8	33052108	33052877	+	1	770	102508	493939	ENCODEHG000102508	ENCODEHT000493939	ENCODEHG000102508	ENCODEHT000493939	Intergenic	Intergenic	None	0.699999988079071	None	None	None	None
d3759216-5aa0-4c8c-9829-e931677840a4	ONT_GM12878_R1	hg38_SIRV	chr19	41860271	41871416	+	6	496	51047	182939	ENSG00000105372.7	ENST00000598742.5	RPS19	RPS19-206	Known	Known	None	0.0	None	None	None	None
m54284U_191111_172039/77201692/ccs	PB_GM12878_R2	hg38_SIRV	chr3	136250349	136330162	+	15	1783	11334	41790	ENSG00000114054.13	ENST00000251654.8	PCCB	PCCB-201	Known	Known	None	0.20000000298023224	None	None	None	None
m54284U_191111_172039/99483904/ccs	PB_GM12878_R2	hg38_SIRV	chr2	135985590	135907262	-	16	1682	7708	26695	ENSG00000115866.10	ENST00000264161.8	DARS	DARS-201	Known	Known	None	0.949999988079071	None	None	None	None
m54284U_191110_105540/146735216/ccs	PB_GM12878_R1	hg38_SIRV	chr1	54200167	54218375	+	7	1475	1691	6477	ENSG00000116221.15	ENST00000360840.9	MRPL37	MRPL37-202	Known	Known	None	0.15000000596046448	None	None	None	None
m54284U_191111_172039/170656990/ccs	PB_GM12878_R2	hg38_SIRV	chr17	64506289	64499624	-	13	2314	47420	167777	ENSG00000108654.14	ENST00000225792.9	DDX5	DDX5-201	Known	Known	None	0.4000000059604645	None	None	None	None
m54284U_191110_105540/160825703/ccs	PB_GM12878_R1	hg38_SIRV	chrX	139040810	139039412	-	1	1399	57763	493940	ENSG00000129682.15	ENCODEHT000493940	FGF13	ENCODEHT000493940	Known	Genomic	None	0.15000000596046448	None	None	None	None
m54284U_191111_172039/134809049/ccs	PB_GM12878_R2	hg38_SIRV	chr5	171387852	171410884	+	11	1301	17460	62324	ENSG00000181163.13	ENST00000296930.9	NPM1	NPM1-201	Known	Known	None	0.20000000298023224	None	None	None	None
m54284U_191111_172039/94702211/ccs	PB_GM12878_R2	hg38_SIRV	chr8	33473111	33232972	-	8	2400	24289	493941	ENSG00000172728.15	ENCODEHT000493941	FUT10	ENCODEHT000493941	Known	NNC	None	0.550000011920929	None	None	None	None
m54284U_191110_105540/18744918/ccs	PB_GM12878_R1	hg38_SIRV	chr8	33363299	33360841	-	1	2459	24288	84840	ENSG00000272338.2	ENST00000606064.2	AC067838.1	AC067838.1-201	Known	Known	None	0.05000000074505806	None	None	None	None
34052dfd-b5aa-497c-801a-cb309220d27a	ONT_GM12878_R1	hg38_SIRV	chr19	41860271	41871413	+	6	493	51047	182939	ENSG00000105372.7	ENST00000598742.5	RPS19	RPS19-206	Known	Known	None	0.10000000149011612	None	None	None	None
m54284U_191111_172039/80412884/ccs	PB_GM12878_R2	hg38_SIRV	chr3	136250349	136330170	+	15	1791	11334	41790	ENSG00000114054.13	ENST00000251654.8	PCCB	PCCB-201	Known	Known	None	0.20000000298023224	None	None	None	None
m54284U_191111_172039/2099233/ccs	PB_GM12878_R2	hg38_SIRV	chr8	33362892	33360843	-	1	2050	24288	84840	ENSG00000272338.2	ENST00000606064.2	AC067838.1	AC067838.1-201	Known	Known	None	0.05000000074505806	None	None	None	None
m54284U_191111_172039/99484414/ccs	PB_GM12878_R2	hg38_SIRV	chr2	135985544	135907262	-	16	1636	7708	26695	ENSG00000115866.10	ENST00000264161.8	DARS	DARS-201	Known	Known	None	0.949999988079071	None	None	None	None
m54284U_191111_172039/57477702/ccs	PB_GM12878_R2	hg38_SIRV	chr11	75399520	75405682	+	7	832	32624	113258	ENSG00000149273.14	ENST00000531188.5	RPS3	RPS3-217	Known	Known	None	0.44999998807907104	None	None	None	None
09fdc8d5-5617-4e40-8d93-7a7d5987729c	ONT_GM12878_R2	hg38_SIRV	chr8	33361331	33360845	-	1	480	24288	84840	ENSG00000272338.2	ENST00000606064.2	AC067838.1	AC067838.1-201	Known	Known	None	0.05000000074505806	None	None	None	None
m54284U_191111_172039/170722267/ccs	PB_GM12878_R2	hg38_SIRV	chr17	64506289	64499624	-	13	2314	47420	167777	ENSG00000108654.14	ENST00000225792.9	DDX5	DDX5-201	Known	Known	None	0.4000000059604645	None	None	None	None
9902ab25-753e-46c1-800d-3d6e0f36c324	ONT_GM12878_R2	hg38_SIRV	chr8	33361113	33360851	-	1	263	24288	84840	ENSG00000272338.2	ENST00000606064.2	AC067838.1	AC067838.1-201	Known	Known	None	0.10000000149011612	None	None	None	None
m54284U_191110_105540/162204023/ccs	PB_GM12878_R1	hg38_SIRV	chr1	54200167	54218377	+	7	1477	1691	6477	ENSG00000116221.15	ENST00000360840.9	MRPL37	MRPL37-202	Known	Known	None	0.20000000298023224	None	None	None	None
m54284U_191110_105540/31263414/ccs	PB_GM12878_R1	hg38_SIRV	chrX	139196116	139197942	+	1	1814	102509	493942	ENCODEHG000102509	ENCODEHT000493942	ENCODEHG000102509	ENCODEHT000493942	Antisense	Antisense	None	0.20000000298023224	None	None	None	None
m54284U_191111_172039/135070529/ccs	PB_GM12878_R2	hg38_SIRV	chr5	171387852	171410875	+	11	1292	17460	62324	ENSG00000181163.13	ENST00000296930.9	NPM1	NPM1-201	Known	Known	None	0.3499999940395355	None	None	None	None
a2191d14-213e-45be-925c-122f724d80cd	ONT_GM12878_R2	hg38_SIRV	chr8	33362347	33361217	-	1	1131	24288	84840	ENSG00000272338.2	ENST00000606064.2	AC067838.1	AC067838.1-201	Known	Known	None	0.30000001192092896	None	None	None	None
a1e04dbb-ce17-4ef2-b06c-d1a32151453d	ONT_GM12878_R1	hg38_SIRV	chr19	41860271	41871415	+	6	495	51047	182939	ENSG00000105372.7	ENST00000598742.5	RPS19	RPS19-206	Known	Known	None	0.05000000074505806	None	None	None	None
m54284U_191111_172039/88342677/ccs	PB_GM12878_R2	hg38_SIRV	chr3	136250349	136330159	+	15	1780	11334	41790	ENSG00000114054.13	ENST00000251654.8	PCCB	PCCB-201	Known	Known	None	0.25	None	None	None	None
m54284U_191111_172039/99486150/ccs	PB_GM12878_R2	hg38_SIRV	chr2	135985480	135907262	-	16	1572	7708	26695	ENSG00000115866.10	ENST00000264161.8	DARS	DARS-201	Known	Known	None	0.949999988079071	None	None	None	None
m54284U_191111_172039/170723217/ccs	PB_GM12878_R2	hg38_SIRV	chr17	64506289	64499624	-	13	2314	47420	167777	ENSG00000108654.14	ENST00000225792.9	DDX5	DDX5-201	Known	Known	None	0.4000000059604645	None	None	None	None
m54284U_191111_172039/83624905/ccs	PB_GM12878_R2	hg38_SIRV	chr8	33365350	33367795	+	1	2446	102510	493943	ENCODEHG000102510	ENCODEHT000493943	ENCODEHG000102510	ENCODEHT000493943	Intergenic	Intergenic	None	0.3499999940395355	None	None	None	None
m54284U_191111_172039/58132099/ccs	PB_GM12878_R2	hg38_SIRV	chr11	75399520	75405682	+	7	832	32624	113258	ENSG00000149273.14	ENST00000531188.5	RPS3	RPS3-217	Known	Known	None	0.44999998807907104	None	None	None	None
m54284U_191111_172039/37945840/ccs	PB_GM12878_R2	hg38_SIRV	chr1	54200167	54218367	+	7	1467	1691	6477	ENSG00000116221.15	ENST00000360840.9	MRPL37	MRPL37-202	Known	Known	None	0.15000000596046448	None	None	None	None
m54284U_191111_172039/135071027/ccs	PB_GM12878_R2	hg38_SIRV	chr5	171387852	171406723	+	10	1193	17460	62327	ENSG00000181163.13	ENST00000393820.2	NPM1	NPM1-203	Known	Known	None	0.4000000059604645	None	None	None	None
m54284U_191110_105540/13698311/ccs	PB_GM12878_R1	hg38_SIRV	chrX	139376766	139375939	-	1	828	102511	493944	ENCODEHG000102511	ENCODEHT000493944	ENCODEHG000102511	ENCODEHT000493944	Intergenic	Intergenic	None	0.5	None	None	None	None
m54284U_191111_172039/53414119/ccs	PB_GM12878_R2	hg38_SIRV	chr8	33367020	33370169	+	1	3150	102510	493943	ENCODEHG000102510	ENCODEHT000493943	ENCODEHG000102510	ENCODEHT000493943	Intergenic	Intergenic	None	1.0	None	None	None	None
m54284U_191111_172039/99615970/ccs	PB_GM12878_R2	hg38_SIRV	chr2	135985505	135907262	-	16	1597	7708	26695	ENSG00000115866.10	ENST00000264161.8	DARS	DARS-201	Known	Known	None	0.949999988079071	None	None	None	None
m54284U_191111_172039/91293924/ccs	PB_GM12878_R2	hg38_SIRV	chr3	136250349	136330166	+	15	1787	11334	41790	ENSG00000114054.13	ENST00000251654.8	PCCB	PCCB-201	Known	Known	None	0.10000000149011612	None	None	None	None
96ff47aa-03d6-4150-8170-3a69667635bc	ONT_GM12878_R1	hg38_SIRV	chr19	41860271	41871393	+	6	473	51047	182939	ENSG00000105372.7	ENST00000598742.5	RPS19	RPS19-206	Known	Known	None	0.30000001192092896	None	None	None	None
m54284U_191111_172039/170788616/ccs	PB_GM12878_R2	hg38_SIRV	chr17	64506289	64499624	-	13	2314	47420	167777	ENSG00000108654.14	ENST00000225792.9	DDX5	DDX5-201	Known	Known	None	0.4000000059604645	None	None	None	None
m54284U_191110_105540/129761826/ccs	PB_GM12878_R1	hg38_SIRV	chr8	33367319	33370169	+	1	2851	102510	493943	ENCODEHG000102510	ENCODEHT000493943	ENCODEHG000102510	ENCODEHT000493943	Intergenic	Intergenic	None	1.0	None	None	None	None
m54284U_191110_105540/69666106/ccs	PB_GM12878_R1	hg38_SIRV	chr8	33367327	33370169	+	1	2843	102510	493943	ENCODEHG000102510	ENCODEHT000493943	ENCODEHG000102510	ENCODEHT000493943	Intergenic	Intergenic	None	1.0	None	None	None	None
m54284U_191111_172039/59311005/ccs	PB_GM12878_R2	hg38_SIRV	chr11	75399520	75405688	+	7	838	32624	113258	ENSG00000149273.14	ENST00000531188.5	RPS3	RPS3-217	Known	Known	None	0.30000001192092896	None	None	None	None
0df1d864-0e8e-46d0-84c5-8a4a101b5a68	ONT_GM12878_R1	hg38_SIRV	chr8	33368254	33367658	-	1	597	102512	493945	ENCODEHG000102512	ENCODEHT000493945	ENCODEHG000102512	ENCODEHT000493945	Antisense	Antisense	None	0.20000000298023224	None	None	None	None
m54284U_191111_172039/99682111/ccs	PB_GM12878_R2	hg38_SIRV	chr1	54200167	54218380	+	7	1480	1691	6477	ENSG00000116221.15	ENST00000360840.9	MRPL37	MRPL37-202	Known	Known	None	0.20000000298023224	None	None	None	None
m54284U_191111_172039/100010771/ccs	PB_GM12878_R2	hg38_SIRV	chr2	135985492	135907262	-	16	1584	7708	26695	ENSG00000115866.10	ENST00000264161.8	DARS	DARS-201	Known	Known	None	0.949999988079071	None	None	None	None
m54284U_191111_172039/135332007/ccs	PB_GM12878_R2	hg38_SIRV	chr5	171387852	171406725	+	10	1197	17460	62327	ENSG00000181163.13	ENST00000393820.2	NPM1	NPM1-203	Known	Known	None	0.44999998807907104	None	None	None	None
m54284U_191111_172039/170788811/ccs	PB_GM12878_R2	hg38_SIRV	chr17	64506289	64499624	-	13	2314	47420	167777	ENSG00000108654.14	ENST00000225792.9	DDX5	DDX5-201	Known	Known	None	0.4000000059604645	None	None	None	None
091f7280-8a33-49ad-8698-d1d3308eda09	ONT_GM12878_R1	hg38_SIRV	chr19	41860271	41871404	+	6	484	51047	182939	ENSG00000105372.7	ENST00000598742.5	RPS19	RPS19-206	Known	Known	None	0.15000000596046448	None	None	None	None
6146239b-978b-45e4-b2b1-b11c0287a498	ONT_GM12878_R2	hg38_SIRV	chr8	33367407	33367796	-	1	208	102512	493945	ENCODEHG000102512	ENCODEHT000493945	ENCODEHG000102512	ENCODEHT000493945	Antisense	Antisense	None	0.20000000298023224	None	None	None	None
m54284U_191111_172039/94440056/ccs	PB_GM12878_R2	hg38_SIRV	chr3	136250349	136330162	+	15	1783	11334	41790	ENSG00000114054.13	ENST00000251654.8	PCCB	PCCB-201	Known	Known	None	0.20000000298023224	None	None	None	None
m54284U_191111_172039/85395514/ccs	PB_GM12878_R2	hg38_SIRV	chrX	139536457	139535185	-	1	1322	102513	493946	ENCODEHG000102513	ENCODEHT000493946	ENCODEHG000102513	ENCODEHT000493946	Antisense	Antisense	None	0.15000000596046448	None	None	None	None
m54284U_191111_172039/3737700/ccs	PB_GM12878_R2	hg38_SIRV	chr8	33367812	33370169	+	1	2358	102514	493947	ENCODEHG000102514	ENCODEHT000493947	ENCODEHG000102514	ENCODEHT000493947	Antisense	Antisense	None	1.0	None	None	None	None
m54284U_191111_172039/67502100/ccs	PB_GM12878_R2	hg38_SIRV	chr8	33367795	33370169	+	1	2358	102514	493947	ENCODEHG000102514	ENCODEHT000493947	ENCODEHG000102514	ENCODEHT000493947	Antisense	Antisense	None	1.0	None	None	None	None
m54284U_191111_172039/138544094/ccs	PB_GM12878_R2	hg38_SIRV	chr1	54200167	54218377	+	7	1477	1691	6477	ENSG00000116221.15	ENST00000360840.9	MRPL37	MRPL37-202	Known	Known	None	0.20000000298023224	None	None	None	None
m54284U_191111_172039/170854528/ccs	PB_GM12878_R2	hg38_SIRV	chr17	64506273	64499626	-	13	2290	47420	485939	ENSG00000108654.14	ENCODEHT000485939	DDX5	ENCODEHT000485939	Known	NNC	None	0.4000000059604645	None	None	None	None
m54284U_191111_172039/100076227/ccs	PB_GM12878_R2	hg38_SIRV	chr2	135985626	135907262	-	16	1718	7708	26695	ENSG00000115866.10	ENST00000264161.8	DARS	DARS-201	Known	Known	None	0.949999988079071	None	None	None	None
m54284U_191111_172039/59311274/ccs	PB_GM12878_R2	hg38_SIRV	chr11	75399520	75405682	+	7	832	32624	113258	ENSG00000149273.14	ENST00000531188.5	RPS3	RPS3-217	Known	Known	None	0.44999998807907104	None	None	None	None
m54284U_191111_172039/135333087/ccs	PB_GM12878_R2	hg38_SIRV	chr5	171387852	171410557	+	11	974	17460	62324	ENSG00000181163.13	ENST00000296930.9	NPM1	NPM1-201	Known	Known	None	0.4000000059604645	None	None	None	None
2f2461e4-106b-4b1a-a6a1-f4482492bb18	ONT_GM12878_R1	hg38_SIRV	chr19	41860271	41871409	+	6	489	51047	182939	ENSG00000105372.7	ENST00000598742.5	RPS19	RPS19-206	Known	Known	None	0.10000000149011612	None	None	None	None
m54284U_191110_105540/75565467/ccs	PB_GM12878_R1	hg38_SIRV	chr8	33369154	33368050	-	1	1701	102512	493945	ENCODEHG000102512	ENCODEHT000493945	ENCODEHG000102512	ENCODEHT000493945	Antisense	Antisense	None	0.6000000238418579	None	None	None	None
m54284U_191110_105540/158533509/ccs	PB_GM12878_R1	hg38_SIRV	chr8	33367929	33370169	+	1	2224	102514	493947	ENCODEHG000102514	ENCODEHT000493947	ENCODEHG000102514	ENCODEHT000493947	Antisense	Antisense	None	1.0	None	None	None	None
m54284U_191111_172039/99419583/ccs	PB_GM12878_R2	hg38_SIRV	chr3	136250349	136330169	+	15	1790	11334	41790	ENSG00000114054.13	ENST00000251654.8	PCCB	PCCB-201	Known	Known	None	0.15000000596046448	None	None	None	None
m54284U_191111_172039/71239027/ccs	PB_GM12878_R2	hg38_SIRV	chr8	33367929	33370169	+	1	2224	102514	493947	ENCODEHG000102514	ENCODEHT000493947	ENCODEHG000102514	ENCODEHT000493947	Antisense	Antisense	None	1.0	None	None	None	None
m54284U_191111_172039/55053024/ccs	PB_GM12878_R2	hg38_SIRV	chrX	139609272	139612087	+	1	2816	102515	493948	ENCODEHG000102515	ENCODEHT000493948	ENCODEHG000102515	ENCODEHT000493948	Antisense	Antisense	None	0.6499999761581421	None	None	None	None
m54284U_191111_172039/5309913/ccs	PB_GM12878_R2	hg38_SIRV	chr8	33367967	33370169	+	1	2186	102514	493947	ENCODEHG000102514	ENCODEHT000493947	ENCODEHG000102514	ENCODEHT000493947	Antisense	Antisense	None	1.0	None	None	None	None
m54284U_191110_105540/59377615/ccs	PB_GM12878_R1	hg38_SIRV	chr8	33367988	33370169	+	1	2165	102514	493947	ENCODEHG000102514	ENCODEHT000493947	ENCODEHG000102514	ENCODEHT000493947	Antisense	Antisense	None	1.0	None	None	None	None
m54284U_191111_172039/170983788/ccs	PB_GM12878_R2	hg38_SIRV	chr17	64506289	64499624	-	13	2314	47420	167777	ENSG00000108654.14	ENST00000225792.9	DDX5	DDX5-201	Known	Known	None	0.4000000059604645	None	None	None	None
m54284U_191111_172039/124389129/ccs	PB_GM12878_R2	hg38_SIRV	chr8	33367988	33370169	+	1	2165	102514	493947	ENCODEHG000102514	ENCODEHT000493947	ENCODEHG000102514	ENCODEHT000493947	Antisense	Antisense	None	1.0	None	None	None	None
m54284U_191111_172039/135529744/ccs	PB_GM12878_R2	hg38_SIRV	chr5	171387852	171410881	+	11	1298	17460	62324	ENSG00000181163.13	ENST00000296930.9	NPM1	NPM1-201	Known	Known	None	0.20000000298023224	None	None	None	None
bab78ffd-bc45-40eb-904e-8fdf51731c98	ONT_GM12878_R1	hg38_SIRV	chr19	41860271	41871413	+	6	493	51047	182939	ENSG00000105372.7	ENST00000598742.5	RPS19	RPS19-206	Known	Known	None	0.10000000149011612	None	None	None	None
m54284U_191110_105540/199205/ccs	PB_GM12878_R1	hg38_SIRV	chr8	33367989	33370169	+	1	2164	102514	493947	ENCODEHG000102514	ENCODEHT000493947	ENCODEHG000102514	ENCODEHT000493947	Antisense	Antisense	None	1.0	None	None	None	None
m54284U_191111_172039/107545393/ccs	PB_GM12878_R2	hg38_SIRV	chr3	136250349	136330162	+	15	1783	11334	41790	ENSG00000114054.13	ENST00000251654.8	PCCB	PCCB-201	Known	Known	None	0.20000000298023224	None	None	None	None
m54284U_191110_105540/2229218/ccs	PB_GM12878_R1	hg38_SIRV	chr8	33367989	33370169	+	1	2164	102514	493947	ENCODEHG000102514	ENCODEHT000493947	ENCODEHG000102514	ENCODEHT000493947	Antisense	Antisense	None	1.0	None	None	None	None
m54284U_191111_172039/59509361/ccs	PB_GM12878_R2	hg38_SIRV	chr11	75399520	75405686	+	7	836	32624	113258	ENSG00000149273.14	ENST00000531188.5	RPS3	RPS3-217	Known	Known	None	0.3499999940395355	None	None	None	None
m54284U_191111_172039/100076360/ccs	PB_GM12878_R2	hg38_SIRV	chr2	135985518	135907262	-	16	1610	7708	26695	ENSG00000115866.10	ENST00000264161.8	DARS	DARS-201	Known	Known	None	0.949999988079071	None	None	None	None
m54284U_191110_105540/4524367/ccs	PB_GM12878_R1	hg38_SIRV	chr8	33367989	33370169	+	1	2164	102514	493947	ENCODEHG000102514	ENCODEHT000493947	ENCODEHG000102514	ENCODEHT000493947	Antisense	Antisense	None	1.0	None	None	None	None
m54284U_191111_172039/171182245/ccs	PB_GM12878_R2	hg38_SIRV	chr1	54200167	54218377	+	7	1477	1691	6477	ENSG00000116221.15	ENST00000360840.9	MRPL37	MRPL37-202	Known	Known	None	0.20000000298023224	None	None	None	None
m54284U_191110_105540/75433881/ccs	PB_GM12878_R1	hg38_SIRV	chrX	139617998	139619676	+	1	1679	102516	493949	ENCODEHG000102516	ENCODEHT000493949	ENCODEHG000102516	ENCODEHT000493949	Antisense	Antisense	None	0.4000000059604645	None	None	None	None
m54284U_191110_105540/13765002/ccs	PB_GM12878_R1	hg38_SIRV	chr8	33367989	33370169	+	1	2164	102514	493947	ENCODEHG000102514	ENCODEHT000493947	ENCODEHG000102514	ENCODEHT000493947	Antisense	Antisense	None	1.0	None	None	None	None
m54284U_191110_105540/19006051/ccs	PB_GM12878_R1	hg38_SIRV	chr8	33367989	33370169	+	1	2164	102514	493947	ENCODEHG000102514	ENCODEHT000493947	ENCODEHG000102514	ENCODEHT000493947	Antisense	Antisense	None	1.0	None	None	None	None
m54284U_191111_172039/171116524/ccs	PB_GM12878_R2	hg38_SIRV	chr17	64506282	64499624	-	13	2307	47420	167777	ENSG00000108654.14	ENST00000225792.9	DDX5	DDX5-201	Known	Known	None	0.4000000059604645	None	None	None	None
m54284U_191110_105540/20777231/ccs	PB_GM12878_R1	hg38_SIRV	chr8	33367989	33370169	+	1	2164	102514	493947	ENCODEHG000102514	ENCODEHT000493947	ENCODEHG000102514	ENCODEHT000493947	Antisense	Antisense	None	1.0	None	None	None	None
m54284U_191111_172039/135529807/ccs	PB_GM12878_R2	hg38_SIRV	chr5	171387852	171410876	+	11	1293	17460	62324	ENSG00000181163.13	ENST00000296930.9	NPM1	NPM1-201	Known	Known	None	0.3499999940395355	None	None	None	None
m54284U_191110_105540/21693685/ccs	PB_GM12878_R1	hg38_SIRV	chr8	33367989	33370169	+	1	2164	102514	493947	ENCODEHG000102514	ENCODEHT000493947	ENCODEHG000102514	ENCODEHT000493947	Antisense	Antisense	None	1.0	None	None	None	None
13944dc8-66c9-4f7a-ab69-4660bb8a7c5c	ONT_GM12878_R1	hg38_SIRV	chr19	41860271	41871413	+	6	493	51047	182939	ENSG00000105372.7	ENST00000598742.5	RPS19	RPS19-206	Known	Known	None	0.10000000149011612	None	None	None	None
m54284U_191111_172039/121373927/ccs	PB_GM12878_R2	hg38_SIRV	chr3	136250349	136330169	+	15	1790	11334	41790	ENSG00000114054.13	ENST00000251654.8	PCCB	PCCB-201	Known	Known	None	0.15000000596046448	None	None	None	None
m54284U_191110_105540/33948358/ccs	PB_GM12878_R1	hg38_SIRV	chr8	33367989	33370169	+	1	2164	102514	493947	ENCODEHG000102514	ENCODEHT000493947	ENCODEHG000102514	ENCODEHT000493947	Antisense	Antisense	None	1.0	None	None	None	None
m54284U_191110_105540/34736361/ccs	PB_GM12878_R1	hg38_SIRV	chr8	33367989	33370169	+	1	2164	102514	493947	ENCODEHG000102514	ENCODEHT000493947	ENCODEHG000102514	ENCODEHT000493947	Antisense	Antisense	None	1.0	None	None	None	None
m54284U_191110_105540/34866077/ccs	PB_GM12878_R1	hg38_SIRV	chr8	33367989	33370169	+	1	2164	102514	493947	ENCODEHG000102514	ENCODEHT000493947	ENCODEHG000102514	ENCODEHT000493947	Antisense	Antisense	None	1.0	None	None	None	None
m54284U_191111_172039/59639486/ccs	PB_GM12878_R2	hg38_SIRV	chr11	75399520	75405680	+	7	830	32624	113258	ENSG00000149273.14	ENST00000531188.5	RPS3	RPS3-217	Known	Known	None	0.44999998807907104	None	None	None	None
m54284U_191110_105540/58133233/ccs	PB_GM12878_R1	hg38_SIRV	chrX	139629508	139630176	+	1	669	102517	493950	ENCODEHG000102517	ENCODEHT000493950	ENCODEHG000102517	ENCODEHT000493950	Antisense	Antisense	None	0.30000001192092896	None	None	None	None
m54284U_191110_105540/41617026/ccs	PB_GM12878_R1	hg38_SIRV	chr8	33367989	33370169	+	1	2164	102514	493947	ENCODEHG000102514	ENCODEHT000493947	ENCODEHG000102514	ENCODEHT000493947	Antisense	Antisense	None	1.0	None	None	None	None
m54284U_191111_172039/171508812/ccs	PB_GM12878_R2	hg38_SIRV	chr17	64506288	64499624	-	13	2313	47420	167777	ENSG00000108654.14	ENST00000225792.9	DDX5	DDX5-201	Known	Known	None	0.4000000059604645	None	None	None	None
m54284U_191111_172039/100337371/ccs	PB_GM12878_R2	hg38_SIRV	chr2	135985524	135907262	-	15	1554	7708	493181	ENSG00000115866.10	ENCODEHT000493181	DARS	ENCODEHT000493181	Known	NIC	None	0.949999988079071	None	None	None	None
m54284U_191110_105540/41945054/ccs	PB_GM12878_R1	hg38_SIRV	chr8	33367989	33370165	+	1	2160	102514	493947	ENCODEHG000102514	ENCODEHT000493947	ENCODEHG000102514	ENCODEHT000493947	Antisense	Antisense	None	0.8500000238418579	None	None	None	None
m54284U_191111_172039/117768874/ccs	PB_GM12878_R2	hg38_SIRV	chr1	54200168	54218375	+	7	1474	1691	6477	ENSG00000116221.15	ENST00000360840.9	MRPL37	MRPL37-202	Known	Known	None	0.15000000596046448	None	None	None	None
m54284U_191111_172039/135531031/ccs	PB_GM12878_R2	hg38_SIRV	chr5	171387852	171410883	+	11	1300	17460	62324	ENSG00000181163.13	ENST00000296930.9	NPM1	NPM1-201	Known	Known	None	0.20000000298023224	None	None	None	None
m54284U_191110_105540/42928469/ccs	PB_GM12878_R1	hg38_SIRV	chr8	33367989	33370169	+	1	2164	102514	493947	ENCODEHG000102514	ENCODEHT000493947	ENCODEHG000102514	ENCODEHT000493947	Antisense	Antisense	None	1.0	None	None	None	None
m54284U_191111_172039/139330573/ccs	PB_GM12878_R2	hg38_SIRV	chr3	136250349	136330158	+	15	1779	11334	41790	ENSG00000114054.13	ENST00000251654.8	PCCB	PCCB-201	Known	Known	None	0.25	None	None	None	None
fbc46b06-42fa-40f2-ad3a-320c522f9a40	ONT_GM12878_R1	hg38_SIRV	chr19	41860271	41871392	+	6	472	51047	182939	ENSG00000105372.7	ENST00000598742.5	RPS19	RPS19-206	Known	Known	None	0.30000001192092896	None	None	None	None
m54284U_191110_105540/46073857/ccs	PB_GM12878_R1	hg38_SIRV	chr8	33367989	33370169	+	1	2164	102514	493947	ENCODEHG000102514	ENCODEHT000493947	ENCODEHG000102514	ENCODEHT000493947	Antisense	Antisense	None	1.0	None	None	None	None
m54284U_191111_172039/59769952/ccs	PB_GM12878_R2	hg38_SIRV	chr11	75399520	75405688	+	7	838	32624	113258	ENSG00000149273.14	ENST00000531188.5	RPS3	RPS3-217	Known	Known	None	0.30000001192092896	None	None	None	None
m54284U_191110_105540/53478251/ccs	PB_GM12878_R1	hg38_SIRV	chr8	33367989	33370169	+	1	2164	102514	493947	ENCODEHG000102514	ENCODEHT000493947	ENCODEHG000102514	ENCODEHT000493947	Antisense	Antisense	None	1.0	None	None	None	None
m54284U_191110_105540/54855832/ccs	PB_GM12878_R1	hg38_SIRV	chr8	33367989	33370169	+	1	2164	102514	493947	ENCODEHG000102514	ENCODEHT000493947	ENCODEHG000102514	ENCODEHT000493947	Antisense	Antisense	None	1.0	None	None	None	None
m54284U_191111_172039/96469047/ccs	PB_GM12878_R2	hg38_SIRV	chrX	139646387	139645395	-	1	993	57771	493951	ENSG00000101977.20	ENCODEHT000493951	MCF2	ENCODEHT000493951	Known	Genomic	None	0.6499999761581421	None	None	None	None
m54284U_191111_172039/135595082/ccs	PB_GM12878_R2	hg38_SIRV	chr5	171387852	171410882	+	11	1299	17460	62324	ENSG00000181163.13	ENST00000296930.9	NPM1	NPM1-201	Known	Known	None	0.20000000298023224	None	None	None	None
m54284U_191110_105540/56822052/ccs	PB_GM12878_R1	hg38_SIRV	chr8	33367989	33370169	+	1	2164	102514	493947	ENCODEHG000102514	ENCODEHT000493947	ENCODEHG000102514	ENCODEHT000493947	Antisense	Antisense	None	1.0	None	None	None	None
ee8b028a-1b55-4a25-9aac-dfa905d7cc5c	ONT_GM12878_R2	hg38_SIRV	chr1	54200169	54218380	+	7	1478	1691	6477	ENSG00000116221.15	ENST00000360840.9	MRPL37	MRPL37-202	Known	Known	None	0.20000000298023224	None	None	None	None
m54284U_191111_172039/171509067/ccs	PB_GM12878_R2	hg38_SIRV	chr17	64506289	64499624	-	13	2314	47420	167777	ENSG00000108654.14	ENST00000225792.9	DDX5	DDX5-201	Known	Known	None	0.4000000059604645	None	None	None	None
m54284U_191111_172039/100730346/ccs	PB_GM12878_R2	hg38_SIRV	chr2	135985492	135907262	-	16	1584	7708	26695	ENSG00000115866.10	ENST00000264161.8	DARS	DARS-201	Known	Known	None	0.949999988079071	None	None	None	None
m54284U_191111_172039/156697856/ccs	PB_GM12878_R2	hg38_SIRV	chr3	136250349	136330169	+	15	1790	11334	41790	ENSG00000114054.13	ENST00000251654.8	PCCB	PCCB-201	Known	Known	None	0.15000000596046448	None	None	None	None
m54284U_191110_105540/59705834/ccs	PB_GM12878_R1	hg38_SIRV	chr8	33367989	33370169	+	1	2164	102514	493947	ENCODEHG000102514	ENCODEHT000493947	ENCODEHG000102514	ENCODEHT000493947	Antisense	Antisense	None	1.0	None	None	None	None
f87d91aa-3c0b-4eba-97a9-6736e138392e	ONT_GM12878_R1	hg38_SIRV	chr19	41860271	41871372	+	6	452	51047	182939	ENSG00000105372.7	ENST00000598742.5	RPS19	RPS19-206	Known	Known	None	0.4000000059604645	None	None	None	None
m54284U_191110_105540/60688520/ccs	PB_GM12878_R1	hg38_SIRV	chr8	33367989	33370169	+	1	2164	102514	493947	ENCODEHG000102514	ENCODEHT000493947	ENCODEHG000102514	ENCODEHT000493947	Antisense	Antisense	None	1.0	None	None	None	None
m54284U_191111_172039/59900623/ccs	PB_GM12878_R2	hg38_SIRV	chr11	75399520	75405684	+	7	834	32624	113258	ENSG00000149273.14	ENST00000531188.5	RPS3	RPS3-217	Known	Known	None	0.4000000059604645	None	None	None	None
m54284U_191110_105540/60818888/ccs	PB_GM12878_R1	hg38_SIRV	chr8	33367989	33370164	+	1	2159	102514	493947	ENCODEHG000102514	ENCODEHT000493947	ENCODEHG000102514	ENCODEHT000493947	Antisense	Antisense	None	0.800000011920929	None	None	None	None
m54284U_191111_172039/94634109/ccs	PB_GM12878_R2	hg38_SIRV	chrX	139698546	139696609	-	1	1954	57771	493952	ENSG00000101977.20	ENCODEHT000493952	MCF2	ENCODEHT000493952	Known	Genomic	None	0.800000011920929	None	None	None	None
m54284U_191111_172039/135596813/ccs	PB_GM12878_R2	hg38_SIRV	chr5	171387852	171410882	+	11	1299	17460	62324	ENSG00000181163.13	ENST00000296930.9	NPM1	NPM1-201	Known	Known	None	0.20000000298023224	None	None	None	None
m54284U_191110_105540/61997242/ccs	PB_GM12878_R1	hg38_SIRV	chr8	33367989	33370169	+	1	2164	102514	493947	ENCODEHG000102514	ENCODEHT000493947	ENCODEHG000102514	ENCODEHT000493947	Antisense	Antisense	None	1.0	None	None	None	None
m54284U_191111_172039/171574336/ccs	PB_GM12878_R2	hg38_SIRV	chr17	64506289	64499624	-	13	2314	47420	167777	ENSG00000108654.14	ENST00000225792.9	DDX5	DDX5-201	Known	Known	None	0.4000000059604645	None	None	None	None
m54284U_191111_172039/162465301/ccs	PB_GM12878_R2	hg38_SIRV	chr3	136250349	136330167	+	15	1788	11334	41790	ENSG00000114054.13	ENST00000251654.8	PCCB	PCCB-201	Known	Known	None	0.05000000074505806	None	None	None	None
m54284U_191110_105540/76547077/ccs	PB_GM12878_R1	hg38_SIRV	chr8	33367989	33370169	+	1	2164	102514	493947	ENCODEHG000102514	ENCODEHT000493947	ENCODEHG000102514	ENCODEHT000493947	Antisense	Antisense	None	1.0	None	None	None	None
65a0e3a6-3c2b-4e29-a374-ab4293c2b7a1	ONT_GM12878_R1	hg38_SIRV	chr19	41860271	41871406	+	6	486	51047	182939	ENSG00000105372.7	ENST00000598742.5	RPS19	RPS19-206	Known	Known	None	0.15000000596046448	None	None	None	None
m54284U_191110_105540/77463592/ccs	PB_GM12878_R1	hg38_SIRV	chr8	33367989	33370169	+	1	2164	102514	493947	ENCODEHG000102514	ENCODEHT000493947	ENCODEHG000102514	ENCODEHT000493947	Antisense	Antisense	None	1.0	None	None	None	None
m54284U_191110_105540/61802426/ccs	PB_GM12878_R1	hg38_SIRV	chr1	54200170	54218376	+	7	1473	1691	6477	ENSG00000116221.15	ENST00000360840.9	MRPL37	MRPL37-202	Known	Known	None	0.15000000596046448	None	None	None	None
m54284U_191111_172039/60032705/ccs	PB_GM12878_R2	hg38_SIRV	chr11	75399520	75405680	+	7	830	32624	113258	ENSG00000149273.14	ENST00000531188.5	RPS3	RPS3-217	Known	Known	None	0.44999998807907104	None	None	None	None
m54284U_191111_172039/101449875/ccs	PB_GM12878_R2	hg38_SIRV	chr2	135985457	135907262	-	16	1549	7708	26695	ENSG00000115866.10	ENST00000264161.8	DARS	DARS-201	Known	Known	None	0.949999988079071	None	None	None	None
m54284U_191110_105540/79890000/ccs	PB_GM12878_R1	hg38_SIRV	chr8	33367989	33370169	+	1	2164	102514	493947	ENCODEHG000102514	ENCODEHT000493947	ENCODEHG000102514	ENCODEHT000493947	Antisense	Antisense	None	1.0	None	None	None	None
m54284U_191110_105540/80087846/ccs	PB_GM12878_R1	hg38_SIRV	chr8	33367989	33370169	+	1	2164	102514	493947	ENCODEHG000102514	ENCODEHT000493947	ENCODEHG000102514	ENCODEHT000493947	Antisense	Antisense	None	1.0	None	None	None	None
m54284U_191110_105540/178587095/ccs	PB_GM12878_R1	hg38_SIRV	chrX	139713785	139711132	-	1	2654	102518	493953	ENCODEHG000102518	ENCODEHT000493953	ENCODEHG000102518	ENCODEHT000493953	Intergenic	Intergenic	None	0.4000000059604645	None	None	None	None
m54284U_191110_105540/80151268/ccs	PB_GM12878_R1	hg38_SIRV	chr8	33367989	33370169	+	1	2164	102514	493947	ENCODEHG000102514	ENCODEHT000493947	ENCODEHG000102514	ENCODEHT000493947	Antisense	Antisense	None	1.0	None	None	None	None
m54284U_191111_172039/171638927/ccs	PB_GM12878_R2	hg38_SIRV	chr17	64506289	64499622	-	12	2089	47420	485904	ENSG00000108654.14	ENCODEHT000485904	DDX5	ENCODEHT000485904	Known	NIC	None	0.4000000059604645	None	None	None	None
m54284U_191111_172039/135660050/ccs	PB_GM12878_R2	hg38_SIRV	chr5	171387852	171410883	+	11	1300	17460	62324	ENSG00000181163.13	ENST00000296930.9	NPM1	NPM1-201	Known	Known	None	0.20000000298023224	None	None	None	None
m54284U_191111_172039/164824810/ccs	PB_GM12878_R2	hg38_SIRV	chr3	136250349	136330160	+	15	1781	11334	41790	ENSG00000114054.13	ENST00000251654.8	PCCB	PCCB-201	Known	Known	None	0.25	None	None	None	None
m54284U_191110_105540/82970559/ccs	PB_GM12878_R1	hg38_SIRV	chr8	33367989	33370169	+	1	2164	102514	493947	ENCODEHG000102514	ENCODEHT000493947	ENCODEHG000102514	ENCODEHT000493947	Antisense	Antisense	None	1.0	None	None	None	None
m54284U_191110_105540/86836392/ccs	PB_GM12878_R1	hg38_SIRV	chr8	33367989	33370169	+	1	2164	102514	493947	ENCODEHG000102514	ENCODEHT000493947	ENCODEHG000102514	ENCODEHT000493947	Antisense	Antisense	None	1.0	None	None	None	None
7458c3ef-a632-4aa3-96c3-634cf9820608	ONT_GM12878_R1	hg38_SIRV	chr19	41860271	41871416	+	6	496	51047	182939	ENSG00000105372.7	ENST00000598742.5	RPS19	RPS19-206	Known	Known	None	0.0	None	None	None	None
m54284U_191110_105540/91163395/ccs	PB_GM12878_R1	hg38_SIRV	chr8	33367989	33370169	+	1	2164	102514	493947	ENCODEHG000102514	ENCODEHT000493947	ENCODEHG000102514	ENCODEHT000493947	Antisense	Antisense	None	1.0	None	None	None	None
m54284U_191111_172039/60162608/ccs	PB_GM12878_R2	hg38_SIRV	chr11	75399520	75405682	+	7	832	32624	113258	ENSG00000149273.14	ENST00000531188.5	RPS3	RPS3-217	Known	Known	None	0.44999998807907104	None	None	None	None
m54284U_191110_105540/93257826/ccs	PB_GM12878_R1	hg38_SIRV	chr8	33367989	33370169	+	1	2164	102514	493947	ENCODEHG000102514	ENCODEHT000493947	ENCODEHG000102514	ENCODEHT000493947	Antisense	Antisense	None	1.0	None	None	None	None
m54284U_191110_105540/94635626/ccs	PB_GM12878_R1	hg38_SIRV	chr8	33367989	33370169	+	1	2164	102514	493947	ENCODEHG000102514	ENCODEHT000493947	ENCODEHG000102514	ENCODEHT000493947	Antisense	Antisense	None	1.0	None	None	None	None
d8bc5f23-9a62-46a9-a77a-174f4e61dd8c	ONT_GM12878_R1	hg38_SIRV	chrX	139720590	139720734	+	1	145	102519	493954	ENCODEHG000102519	ENCODEHT000493954	ENCODEHG000102519	ENCODEHT000493954	Intergenic	Intergenic	None	0.3499999940395355	None	None	None	None
m54284U_191110_105540/97191658/ccs	PB_GM12878_R1	hg38_SIRV	chr8	33367989	33370169	+	1	2164	102514	493947	ENCODEHG000102514	ENCODEHT000493947	ENCODEHG000102514	ENCODEHT000493947	Antisense	Antisense	None	1.0	None	None	None	None
m54284U_191111_172039/171706599/ccs	PB_GM12878_R2	hg38_SIRV	chr17	64506289	64499624	-	13	2314	47420	167777	ENSG00000108654.14	ENST00000225792.9	DDX5	DDX5-201	Known	Known	None	0.4000000059604645	None	None	None	None
m54284U_191110_105540/131598002/ccs	PB_GM12878_R1	hg38_SIRV	chr1	54200170	54218375	+	7	1472	1691	6477	ENSG00000116221.15	ENST00000360840.9	MRPL37	MRPL37-202	Known	Known	None	0.15000000596046448	None	None	None	None
m54284U_191111_172039/101910471/ccs	PB_GM12878_R2	hg38_SIRV	chr2	135985511	135907262	-	16	1603	7708	26695	ENSG00000115866.10	ENST00000264161.8	DARS	DARS-201	Known	Known	None	0.949999988079071	None	None	None	None
59a4698e-e2d9-450e-940a-dcb3b2679716	ONT_GM12878_R1	hg38_SIRV	chr3	136250349	136330166	+	15	1787	11334	41790	ENSG00000114054.13	ENST00000251654.8	PCCB	PCCB-201	Known	Known	None	0.10000000149011612	None	None	None	None
m54284U_191110_105540/101648876/ccs	PB_GM12878_R1	hg38_SIRV	chr8	33367989	33370169	+	1	2164	102514	493947	ENCODEHG000102514	ENCODEHT000493947	ENCODEHG000102514	ENCODEHT000493947	Antisense	Antisense	None	1.0	None	None	None	None
m54284U_191111_172039/135661525/ccs	PB_GM12878_R2	hg38_SIRV	chr5	171387852	171410883	+	11	1300	17460	62324	ENSG00000181163.13	ENST00000296930.9	NPM1	NPM1-201	Known	Known	None	0.20000000298023224	None	None	None	None
m54284U_191110_105540/102499595/ccs	PB_GM12878_R1	hg38_SIRV	chr8	33367989	33370169	+	1	2164	102514	493947	ENCODEHG000102514	ENCODEHT000493947	ENCODEHG000102514	ENCODEHT000493947	Antisense	Antisense	None	1.0	None	None	None	None
d27e20a0-7db4-466e-b8b8-459b9999d288	ONT_GM12878_R1	hg38_SIRV	chr19	41860271	41871415	+	6	495	51047	182939	ENSG00000105372.7	ENST00000598742.5	RPS19	RPS19-206	Known	Known	None	0.05000000074505806	None	None	None	None
2c09382f-578a-4439-ba9e-8184d5d8b143	ONT_GM12878_R2	hg38_SIRV	chrX	139720590	139720718	+	1	129	102519	493954	ENCODEHG000102519	ENCODEHT000493954	ENCODEHG000102519	ENCODEHT000493954	Intergenic	Intergenic	None	0.800000011920929	None	None	None	None
m54284U_191111_172039/60164420/ccs	PB_GM12878_R2	hg38_SIRV	chr11	75399520	75405686	+	7	836	32624	113258	ENSG00000149273.14	ENST00000531188.5	RPS3	RPS3-217	Known	Known	None	0.3499999940395355	None	None	None	None
m54284U_191110_105540/104007386/ccs	PB_GM12878_R1	hg38_SIRV	chr8	33367989	33370169	+	1	2164	102514	493947	ENCODEHG000102514	ENCODEHT000493947	ENCODEHG000102514	ENCODEHT000493947	Antisense	Antisense	None	1.0	None	None	None	None
m54284U_191110_105540/106497521/ccs	PB_GM12878_R1	hg38_SIRV	chr8	33367989	33370169	+	1	2164	102514	493947	ENCODEHG000102514	ENCODEHT000493947	ENCODEHG000102514	ENCODEHT000493947	Antisense	Antisense	None	1.0	None	None	None	None
m54284U_191111_172039/101910766/ccs	PB_GM12878_R2	hg38_SIRV	chr2	135985542	135907262	-	16	1634	7708	26695	ENSG00000115866.10	ENST00000264161.8	DARS	DARS-201	Known	Known	None	0.949999988079071	None	None	None	None
m54284U_191110_105540/112330063/ccs	PB_GM12878_R1	hg38_SIRV	chr8	33367989	33370169	+	1	2164	102514	493947	ENCODEHG000102514	ENCODEHT000493947	ENCODEHG000102514	ENCODEHT000493947	Antisense	Antisense	None	1.0	None	None	None	None
2477ad56-7780-448c-8ca3-115e2e9c2574	ONT_GM12878_R2	hg38_SIRV	chrX	139720590	139720731	+	1	142	102519	493954	ENCODEHG000102519	ENCODEHT000493954	ENCODEHG000102519	ENCODEHT000493954	Intergenic	Intergenic	None	0.44999998807907104	None	None	None	None
m54284U_191110_105540/8585352/ccs	PB_GM12878_R1	hg38_SIRV	chr3	136250350	136330169	+	15	1789	11334	41790	ENSG00000114054.13	ENST00000251654.8	PCCB	PCCB-201	Known	Known	None	0.15000000596046448	None	None	None	None
m54284U_191110_105540/117572583/ccs	PB_GM12878_R1	hg38_SIRV	chr8	33367989	33370169	+	1	2164	102514	493947	ENCODEHG000102514	ENCODEHT000493947	ENCODEHG000102514	ENCODEHT000493947	Antisense	Antisense	None	1.0	None	None	None	None
m54284U_191111_172039/171769890/ccs	PB_GM12878_R2	hg38_SIRV	chr17	64506289	64499622	-	12	2089	47420	485904	ENSG00000108654.14	ENCODEHT000485904	DDX5	ENCODEHT000485904	Known	NIC	None	0.4000000059604645	None	None	None	None
m54284U_191110_105540/145951341/ccs	PB_GM12878_R1	hg38_SIRV	chr1	54200170	54218375	+	7	1472	1691	6477	ENSG00000116221.15	ENST00000360840.9	MRPL37	MRPL37-202	Known	Known	None	0.15000000596046448	None	None	None	None
m54284U_191110_105540/124518832/ccs	PB_GM12878_R1	hg38_SIRV	chr8	33367989	33370169	+	1	2164	102514	493947	ENCODEHG000102514	ENCODEHT000493947	ENCODEHG000102514	ENCODEHT000493947	Antisense	Antisense	None	1.0	None	None	None	None
m54284U_191111_172039/135791499/ccs	PB_GM12878_R2	hg38_SIRV	chr5	171387852	171410883	+	11	1300	17460	62324	ENSG00000181163.13	ENST00000296930.9	NPM1	NPM1-201	Known	Known	None	0.20000000298023224	None	None	None	None
m54284U_191110_105540/127729764/ccs	PB_GM12878_R1	hg38_SIRV	chr8	33367989	33370169	+	1	2164	102514	493947	ENCODEHG000102514	ENCODEHT000493947	ENCODEHG000102514	ENCODEHT000493947	Antisense	Antisense	None	1.0	None	None	None	None
3f1d019d-44a8-41ee-b1a1-cc145c781fbf	ONT_GM12878_R2	hg38_SIRV	chrX	139720591	139720716	+	1	126	102519	493954	ENCODEHG000102519	ENCODEHT000493954	ENCODEHG000102519	ENCODEHT000493954	Intergenic	Intergenic	None	0.8500000238418579	None	None	None	None
m54284U_191110_105540/132121784/ccs	PB_GM12878_R1	hg38_SIRV	chr8	33367989	33370169	+	1	2164	102514	493947	ENCODEHG000102514	ENCODEHT000493947	ENCODEHG000102514	ENCODEHT000493947	Antisense	Antisense	None	1.0	None	None	None	None
c543d732-773b-458b-8526-bb21d99996a9	ONT_GM12878_R1	hg38_SIRV	chr19	41860271	41871405	+	6	485	51047	182939	ENSG00000105372.7	ENST00000598742.5	RPS19	RPS19-206	Known	Known	None	0.15000000596046448	None	None	None	None
m54284U_191110_105540/136316108/ccs	PB_GM12878_R1	hg38_SIRV	chr8	33367989	33370169	+	1	2164	102514	493947	ENCODEHG000102514	ENCODEHT000493947	ENCODEHG000102514	ENCODEHT000493947	Antisense	Antisense	None	1.0	None	None	None	None
m54284U_191111_172039/60228134/ccs	PB_GM12878_R2	hg38_SIRV	chr11	75399520	75405682	+	7	832	32624	113258	ENSG00000149273.14	ENST00000531188.5	RPS3	RPS3-217	Known	Known	None	0.44999998807907104	None	None	None	None
m54284U_191110_105540/137954065/ccs	PB_GM12878_R1	hg38_SIRV	chr8	33367989	33370169	+	1	2164	102514	493947	ENCODEHG000102514	ENCODEHT000493947	ENCODEHG000102514	ENCODEHT000493947	Antisense	Antisense	None	1.0	None	None	None	None
m54284U_191111_172039/102433093/ccs	PB_GM12878_R2	hg38_SIRV	chr2	135985516	135907262	-	16	1608	7708	26695	ENSG00000115866.10	ENST00000264161.8	DARS	DARS-201	Known	Known	None	0.949999988079071	None	None	None	None
dd7be6bb-b75b-414a-ab1b-2079a3375974	ONT_GM12878_R2	hg38_SIRV	chrX	139720591	139720735	+	1	145	102519	493954	ENCODEHG000102519	ENCODEHT000493954	ENCODEHG000102519	ENCODEHT000493954	Intergenic	Intergenic	None	0.3499999940395355	None	None	None	None
m54284U_191110_105540/139725048/ccs	PB_GM12878_R1	hg38_SIRV	chr8	33367989	33370169	+	1	2164	102514	493947	ENCODEHG000102514	ENCODEHT000493947	ENCODEHG000102514	ENCODEHT000493947	Antisense	Antisense	None	1.0	None	None	None	None
m54284U_191110_105540/20382109/ccs	PB_GM12878_R1	hg38_SIRV	chr3	136250350	136330170	+	15	1790	11334	41790	ENSG00000114054.13	ENST00000251654.8	PCCB	PCCB-201	Known	Known	None	0.20000000298023224	None	None	None	None
m54284U_191110_105540/142148387/ccs	PB_GM12878_R1	hg38_SIRV	chr8	33367989	33370169	+	1	2164	102514	493947	ENCODEHG000102514	ENCODEHT000493947	ENCODEHG000102514	ENCODEHT000493947	Antisense	Antisense	None	1.0	None	None	None	None
m54284U_191110_105540/145686691/ccs	PB_GM12878_R1	hg38_SIRV	chr8	33367989	33370169	+	1	2164	102514	493947	ENCODEHG000102514	ENCODEHT000493947	ENCODEHG000102514	ENCODEHT000493947	Antisense	Antisense	None	1.0	None	None	None	None
m54284U_191110_105540/171641329/ccs	PB_GM12878_R1	hg38_SIRV	chr1	54200170	54218377	+	7	1474	1691	6477	ENSG00000116221.15	ENST00000360840.9	MRPL37	MRPL37-202	Known	Known	None	0.20000000298023224	None	None	None	None
bb12f623-7264-45ac-b837-e9eee03673ed	ONT_GM12878_R2	hg38_SIRV	chrX	139720591	139720733	+	1	143	102519	493954	ENCODEHG000102519	ENCODEHT000493954	ENCODEHG000102519	ENCODEHT000493954	Intergenic	Intergenic	None	0.3499999940395355	None	None	None	None
m54284U_191111_172039/171837824/ccs	PB_GM12878_R2	hg38_SIRV	chr17	64506289	64499624	-	13	2314	47420	167777	ENSG00000108654.14	ENST00000225792.9	DDX5	DDX5-201	Known	Known	None	0.4000000059604645	None	None	None	None
m54284U_191111_172039/135792244/ccs	PB_GM12878_R2	hg38_SIRV	chr5	171387852	171410883	+	11	1300	17460	62324	ENSG00000181163.13	ENST00000296930.9	NPM1	NPM1-201	Known	Known	None	0.20000000298023224	None	None	None	None
m54284U_191110_105540/146080078/ccs	PB_GM12878_R1	hg38_SIRV	chr8	33367989	33370089	+	1	2077	102514	493947	ENCODEHG000102514	ENCODEHT000493947	ENCODEHG000102514	ENCODEHT000493947	Antisense	Antisense	None	0.15000000596046448	None	None	None	None
3806d2f8-9f63-494b-a0fa-7d34297d975d	ONT_GM12878_R1	hg38_SIRV	chr19	41860271	41871393	+	6	473	51047	182939	ENSG00000105372.7	ENST00000598742.5	RPS19	RPS19-206	Known	Known	None	0.30000001192092896	None	None	None	None
m54284U_191110_105540/154405086/ccs	PB_GM12878_R1	hg38_SIRV	chr8	33367989	33370169	+	1	2164	102514	493947	ENCODEHG000102514	ENCODEHT000493947	ENCODEHG000102514	ENCODEHT000493947	Antisense	Antisense	None	1.0	None	None	None	None
m54284U_191111_172039/102564538/ccs	PB_GM12878_R2	hg38_SIRV	chr2	135985586	135907262	-	16	1678	7708	26695	ENSG00000115866.10	ENST00000264161.8	DARS	DARS-201	Known	Known	None	0.949999988079071	None	None	None	None
m54284U_191110_105540/155516952/ccs	PB_GM12878_R1	hg38_SIRV	chr8	33367989	33370169	+	1	2164	102514	493947	ENCODEHG000102514	ENCODEHT000493947	ENCODEHG000102514	ENCODEHT000493947	Antisense	Antisense	None	1.0	None	None	None	None
89d8e113-569c-452b-a0d9-6b25dfc3e7f0	ONT_GM12878_R1	hg38_SIRV	chrX	139720592	139720735	+	1	144	102519	493954	ENCODEHG000102519	ENCODEHT000493954	ENCODEHG000102519	ENCODEHT000493954	Intergenic	Intergenic	None	0.3499999940395355	None	None	None	None
m54284U_191110_105540/157352856/ccs	PB_GM12878_R1	hg38_SIRV	chr8	33367989	33370169	+	1	2164	102514	493947	ENCODEHG000102514	ENCODEHT000493947	ENCODEHG000102514	ENCODEHT000493947	Antisense	Antisense	None	1.0	None	None	None	None
m54284U_191110_105540/24512609/ccs	PB_GM12878_R1	hg38_SIRV	chr3	136250350	136330168	+	15	1788	11334	41790	ENSG00000114054.13	ENST00000251654.8	PCCB	PCCB-201	Known	Known	None	0.10000000149011612	None	None	None	None
m54284U_191111_172039/60359730/ccs	PB_GM12878_R2	hg38_SIRV	chr11	75399520	75405682	+	7	832	32624	113258	ENSG00000149273.14	ENST00000531188.5	RPS3	RPS3-217	Known	Known	None	0.44999998807907104	None	None	None	None
m54284U_191110_105540/157745948/ccs	PB_GM12878_R1	hg38_SIRV	chr8	33367989	33370169	+	1	2164	102514	493947	ENCODEHG000102514	ENCODEHT000493947	ENCODEHG000102514	ENCODEHT000493947	Antisense	Antisense	None	1.0	None	None	None	None
8cfa1b63-6db6-4212-9dff-a2c155bf9bc9	ONT_GM12878_R2	hg38_SIRV	chrX	139720592	139720729	+	1	138	102519	493954	ENCODEHG000102519	ENCODEHT000493954	ENCODEHG000102519	ENCODEHT000493954	Intergenic	Intergenic	None	0.550000011920929	None	None	None	None
m54284U_191110_105540/158008421/ccs	PB_GM12878_R1	hg38_SIRV	chr8	33367989	33370169	+	1	2164	102514	493947	ENCODEHG000102514	ENCODEHT000493947	ENCODEHG000102514	ENCODEHT000493947	Antisense	Antisense	None	1.0	None	None	None	None
m54284U_191111_172039/135792633/ccs	PB_GM12878_R2	hg38_SIRV	chr5	171387852	171410882	+	11	1299	17460	62324	ENSG00000181163.13	ENST00000296930.9	NPM1	NPM1-201	Known	Known	None	0.20000000298023224	None	None	None	None
m54284U_191110_105540/177014847/ccs	PB_GM12878_R1	hg38_SIRV	chr1	54200170	54218377	+	7	1474	1691	6477	ENSG00000116221.15	ENST00000360840.9	MRPL37	MRPL37-202	Known	Known	None	0.20000000298023224	None	None	None	None
m54284U_191111_172039/171902188/ccs	PB_GM12878_R2	hg38_SIRV	chr17	64506289	64499624	-	13	2314	47420	167777	ENSG00000108654.14	ENST00000225792.9	DDX5	DDX5-201	Known	Known	None	0.4000000059604645	None	None	None	None
m54284U_191110_105540/158533527/ccs	PB_GM12878_R1	hg38_SIRV	chr8	33367989	33370169	+	1	2164	102514	493947	ENCODEHG000102514	ENCODEHT000493947	ENCODEHG000102514	ENCODEHT000493947	Antisense	Antisense	None	1.0	None	None	None	None
ebfacba2-7b00-49ad-afc6-bacbb43917a2	ONT_GM12878_R1	hg38_SIRV	chr19	41860271	41871393	+	6	473	51047	182939	ENSG00000105372.7	ENST00000598742.5	RPS19	RPS19-206	Known	Known	None	0.30000001192092896	None	None	None	None
21674c08-d22b-4b8d-b884-58620a16ff34	ONT_GM12878_R2	hg38_SIRV	chrX	139720593	139720731	+	1	139	102519	493954	ENCODEHG000102519	ENCODEHT000493954	ENCODEHG000102519	ENCODEHT000493954	Intergenic	Intergenic	None	0.44999998807907104	None	None	None	None
m54284U_191111_172039/103221218/ccs	PB_GM12878_R2	hg38_SIRV	chr2	135985604	135907262	-	16	1696	7708	26695	ENSG00000115866.10	ENST00000264161.8	DARS	DARS-201	Known	Known	None	0.949999988079071	None	None	None	None
m54284U_191110_105540/162531609/ccs	PB_GM12878_R1	hg38_SIRV	chr8	33367989	33370169	+	1	2164	102514	493947	ENCODEHG000102514	ENCODEHT000493947	ENCODEHG000102514	ENCODEHT000493947	Antisense	Antisense	None	1.0	None	None	None	None
m54284U_191110_105540/27461780/ccs	PB_GM12878_R1	hg38_SIRV	chr3	136250350	136330171	+	15	1791	11334	41790	ENSG00000114054.13	ENST00000251654.8	PCCB	PCCB-201	Known	Known	None	0.25	None	None	None	None
m54284U_191110_105540/163056462/ccs	PB_GM12878_R1	hg38_SIRV	chr8	33367989	33370169	+	1	2164	102514	493947	ENCODEHG000102514	ENCODEHT000493947	ENCODEHG000102514	ENCODEHT000493947	Antisense	Antisense	None	1.0	None	None	None	None
efa74e9c-e35f-4cbd-82d0-bdf32ded0c37	ONT_GM12878_R1	hg38_SIRV	chrX	139720594	139720736	+	1	143	102519	493954	ENCODEHG000102519	ENCODEHT000493954	ENCODEHG000102519	ENCODEHT000493954	Intergenic	Intergenic	None	0.3499999940395355	None	None	None	None
m54284U_191110_105540/165087788/ccs	PB_GM12878_R1	hg38_SIRV	chr8	33367989	33370169	+	1	2164	102514	493947	ENCODEHG000102514	ENCODEHT000493947	ENCODEHG000102514	ENCODEHT000493947	Antisense	Antisense	None	1.0	None	None	None	None
m54284U_191111_172039/60621704/ccs	PB_GM12878_R2	hg38_SIRV	chr11	75399520	75405682	+	7	832	32624	113258	ENSG00000149273.14	ENST00000531188.5	RPS3	RPS3-217	Known	Known	None	0.44999998807907104	None	None	None	None
m54284U_191111_172039/44892907/ccs	PB_GM12878_R2	hg38_SIRV	chr1	54200170	54218375	+	7	1472	1691	6477	ENSG00000116221.15	ENST00000360840.9	MRPL37	MRPL37-202	Known	Known	None	0.15000000596046448	None	None	None	None
m54284U_191111_172039/135793090/ccs	PB_GM12878_R2	hg38_SIRV	chr5	171387852	171410882	+	11	1299	17460	62324	ENSG00000181163.13	ENST00000296930.9	NPM1	NPM1-201	Known	Known	None	0.20000000298023224	None	None	None	None
m54284U_191110_105540/165151337/ccs	PB_GM12878_R1	hg38_SIRV	chr8	33367989	33370169	+	1	2164	102514	493947	ENCODEHG000102514	ENCODEHT000493947	ENCODEHG000102514	ENCODEHT000493947	Antisense	Antisense	None	1.0	None	None	None	None
94267f99-ada6-4c34-b2a5-beb41b86e3c6	ONT_GM12878_R1	hg38_SIRV	chrX	139720595	139720727	+	1	133	102519	493954	ENCODEHG000102519	ENCODEHT000493954	ENCODEHG000102519	ENCODEHT000493954	Intergenic	Intergenic	None	0.6499999761581421	None	None	None	None
78df9f70-8456-483a-b5aa-74345dbf6ba6	ONT_GM12878_R1	hg38_SIRV	chr19	41860271	41871413	+	6	493	51047	182939	ENSG00000105372.7	ENST00000598742.5	RPS19	RPS19-206	Known	Known	None	0.10000000149011612	None	None	None	None
m54284U_191111_172039/171967510/ccs	PB_GM12878_R2	hg38_SIRV	chr17	64506289	64499624	-	13	2314	47420	167777	ENSG00000108654.14	ENST00000225792.9	DDX5	DDX5-201	Known	Known	None	0.4000000059604645	None	None	None	None
m54284U_191110_105540/170329836/ccs	PB_GM12878_R1	hg38_SIRV	chr8	33367989	33370169	+	1	2164	102514	493947	ENCODEHG000102514	ENCODEHT000493947	ENCODEHG000102514	ENCODEHT000493947	Antisense	Antisense	None	1.0	None	None	None	None
m54284U_191111_172039/103221811/ccs	PB_GM12878_R2	hg38_SIRV	chr2	135985579	135907262	-	16	1671	7708	26695	ENSG00000115866.10	ENST00000264161.8	DARS	DARS-201	Known	Known	None	0.949999988079071	None	None	None	None
m54284U_191110_105540/28312267/ccs	PB_GM12878_R1	hg38_SIRV	chr3	136250350	136330167	+	15	1787	11334	41790	ENSG00000114054.13	ENST00000251654.8	PCCB	PCCB-201	Known	Known	None	0.05000000074505806	None	None	None	None
d50f9df2-584a-4b6b-b56a-e7b737ee8450	ONT_GM12878_R1	hg38_SIRV	chrX	139720596	139720733	+	1	138	102519	493954	ENCODEHG000102519	ENCODEHT000493954	ENCODEHG000102519	ENCODEHT000493954	Intergenic	Intergenic	None	0.3499999940395355	None	None	None	None
m54284U_191110_105540/172362569/ccs	PB_GM12878_R1	hg38_SIRV	chr8	33367989	33370169	+	1	2164	102514	493947	ENCODEHG000102514	ENCODEHT000493947	ENCODEHG000102514	ENCODEHT000493947	Antisense	Antisense	None	1.0	None	None	None	None
m54284U_191110_105540/173803620/ccs	PB_GM12878_R1	hg38_SIRV	chr8	33367989	33370169	+	1	2164	102514	493947	ENCODEHG000102514	ENCODEHT000493947	ENCODEHG000102514	ENCODEHT000493947	Antisense	Antisense	None	1.0	None	None	None	None
eca828da-0964-4d26-86bc-648a6be32ed5	ONT_GM12878_R2	hg38_SIRV	chrX	139720597	139720731	+	1	135	102519	493954	ENCODEHG000102519	ENCODEHT000493954	ENCODEHG000102519	ENCODEHT000493954	Intergenic	Intergenic	None	0.44999998807907104	None	None	None	None
m54284U_191110_105540/178522119/ccs	PB_GM12878_R1	hg38_SIRV	chr8	33367989	33370169	+	1	2164	102514	493947	ENCODEHG000102514	ENCODEHT000493947	ENCODEHG000102514	ENCODEHT000493947	Antisense	Antisense	None	1.0	None	None	None	None
m54284U_191111_172039/135921795/ccs	PB_GM12878_R2	hg38_SIRV	chr5	171387852	171410882	+	11	1299	17460	62324	ENSG00000181163.13	ENST00000296930.9	NPM1	NPM1-201	Known	Known	None	0.20000000298023224	None	None	None	None
m54284U_191111_172039/60623420/ccs	PB_GM12878_R2	hg38_SIRV	chr11	75399520	75405682	+	7	832	32624	113258	ENSG00000149273.14	ENST00000531188.5	RPS3	RPS3-217	Known	Known	None	0.44999998807907104	None	None	None	None
m54284U_191111_172039/134089029/ccs	PB_GM12878_R2	hg38_SIRV	chr1	54200170	54218379	+	7	1476	1691	6477	ENSG00000116221.15	ENST00000360840.9	MRPL37	MRPL37-202	Known	Known	None	0.15000000596046448	None	None	None	None
6b3a4dc3-b00d-45e3-9d18-0d9bfd521d30	ONT_GM12878_R1	hg38_SIRV	chr19	41860271	41871411	+	6	491	51047	182939	ENSG00000105372.7	ENST00000598742.5	RPS19	RPS19-206	Known	Known	None	0.10000000149011612	None	None	None	None
m54284U_191110_105540/180355989/ccs	PB_GM12878_R1	hg38_SIRV	chr8	33367989	33370169	+	1	2164	102514	493947	ENCODEHG000102514	ENCODEHT000493947	ENCODEHG000102514	ENCODEHT000493947	Antisense	Antisense	None	1.0	None	None	None	None
3b64ce95-33c2-427e-8f05-6264fd597c88	ONT_GM12878_R2	hg38_SIRV	chrX	139720599	139720735	+	1	137	102519	493954	ENCODEHG000102519	ENCODEHT000493954	ENCODEHG000102519	ENCODEHT000493954	Intergenic	Intergenic	None	0.3499999940395355	None	None	None	None
m54284U_191110_105540/38012068/ccs	PB_GM12878_R1	hg38_SIRV	chr3	136250350	136330159	+	15	1779	11334	41790	ENSG00000114054.13	ENST00000251654.8	PCCB	PCCB-201	Known	Known	None	0.25	None	None	None	None
m54284U_191111_172039/172165860/ccs	PB_GM12878_R2	hg38_SIRV	chr17	64506289	64499624	-	13	2314	47420	167777	ENSG00000108654.14	ENST00000225792.9	DDX5	DDX5-201	Known	Known	None	0.4000000059604645	None	None	None	None
m54284U_191110_105540/180488469/ccs	PB_GM12878_R1	hg38_SIRV	chr8	33367989	33370168	+	1	2163	102514	493947	ENCODEHG000102514	ENCODEHT000493947	ENCODEHG000102514	ENCODEHT000493947	Antisense	Antisense	None	0.949999988079071	None	None	None	None
m54284U_191111_172039/103547677/ccs	PB_GM12878_R2	hg38_SIRV	chr2	135985624	135907262	-	16	1716	7708	26695	ENSG00000115866.10	ENST00000264161.8	DARS	DARS-201	Known	Known	None	0.949999988079071	None	None	None	None
m54284U_191111_172039/1181377/ccs	PB_GM12878_R2	hg38_SIRV	chr8	33367989	33370169	+	1	2164	102514	493947	ENCODEHG000102514	ENCODEHT000493947	ENCODEHG000102514	ENCODEHT000493947	Antisense	Antisense	None	1.0	None	None	None	None
m54284U_191111_172039/2034140/ccs	PB_GM12878_R2	hg38_SIRV	chr8	33367989	33370169	+	1	2164	102514	493947	ENCODEHG000102514	ENCODEHT000493947	ENCODEHG000102514	ENCODEHT000493947	Antisense	Antisense	None	1.0	None	None	None	None
m54284U_191111_172039/135922661/ccs	PB_GM12878_R2	hg38_SIRV	chr5	171387852	171410875	+	11	1292	17460	62324	ENSG00000181163.13	ENST00000296930.9	NPM1	NPM1-201	Known	Known	None	0.3499999940395355	None	None	None	None
m54284U_191111_172039/4195319/ccs	PB_GM12878_R2	hg38_SIRV	chr8	33367989	33370169	+	1	2164	102514	493947	ENCODEHG000102514	ENCODEHT000493947	ENCODEHG000102514	ENCODEHT000493947	Antisense	Antisense	None	1.0	None	None	None	None
d23f33f5-b4db-420f-b757-f4932fa3fe7e	ONT_GM12878_R1	hg38_SIRV	chrX	139726390	139725636	-	1	755	57773	493955	ENSG00000101974.14	ENCODEHT000493955	ATP11C	ENCODEHT000493955	Known	Genomic	None	0.10000000149011612	None	None	None	None
78eaa63e-fb5f-475f-a999-e4885dc946f9	ONT_GM12878_R1	hg38_SIRV	chr19	41860271	41871372	+	6	452	51047	182939	ENSG00000105372.7	ENST00000598742.5	RPS19	RPS19-206	Known	Known	None	0.4000000059604645	None	None	None	None
m54284U_191110_105540/79039199/ccs	PB_GM12878_R1	hg38_SIRV	chr1	54200172	54218380	+	7	1475	1691	6477	ENSG00000116221.15	ENST00000360840.9	MRPL37	MRPL37-202	Known	Known	None	0.20000000298023224	None	None	None	None
m54284U_191111_172039/60752595/ccs	PB_GM12878_R2	hg38_SIRV	chr11	75399520	75405686	+	7	836	32624	113258	ENSG00000149273.14	ENST00000531188.5	RPS3	RPS3-217	Known	Known	None	0.3499999940395355	None	None	None	None
m54284U_191110_105540/45351082/ccs	PB_GM12878_R1	hg38_SIRV	chr3	136250350	136330171	+	15	1791	11334	41790	ENSG00000114054.13	ENST00000251654.8	PCCB	PCCB-201	Known	Known	None	0.25	None	None	None	None
m54284U_191111_172039/5506922/ccs	PB_GM12878_R2	hg38_SIRV	chr8	33367989	33370169	+	1	2164	102514	493947	ENCODEHG000102514	ENCODEHT000493947	ENCODEHG000102514	ENCODEHT000493947	Antisense	Antisense	None	1.0	None	None	None	None
m54284U_191111_172039/172230987/ccs	PB_GM12878_R2	hg38_SIRV	chr17	64506289	64499624	-	13	2314	47420	167777	ENSG00000108654.14	ENST00000225792.9	DDX5	DDX5-201	Known	Known	None	0.4000000059604645	None	None	None	None
9d845d2a-6f7a-4da8-9892-3fcdd1951e17	ONT_GM12878_R1	hg38_SIRV	chrX	139726955	139726342	-	1	645	57773	493955	ENSG00000101974.14	ENCODEHT000493955	ATP11C	ENCODEHT000493955	Known	Genomic	None	0.20000000298023224	None	None	None	None
m54284U_191111_172039/6163196/ccs	PB_GM12878_R2	hg38_SIRV	chr8	33367989	33370169	+	1	2164	102514	493947	ENCODEHG000102514	ENCODEHT000493947	ENCODEHG000102514	ENCODEHT000493947	Antisense	Antisense	None	1.0	None	None	None	None
m54284U_191111_172039/103548367/ccs	PB_GM12878_R2	hg38_SIRV	chr2	135985604	135907262	-	16	1689	7708	26695	ENSG00000115866.10	ENST00000264161.8	DARS	DARS-201	Known	Known	None	0.949999988079071	None	None	None	None
m54284U_191111_172039/7734860/ccs	PB_GM12878_R2	hg38_SIRV	chr8	33367989	33370169	+	1	2164	102514	493947	ENCODEHG000102514	ENCODEHT000493947	ENCODEHG000102514	ENCODEHT000493947	Antisense	Antisense	None	1.0	None	None	None	None
fc977d15-2067-45d4-9c25-9dabfc2d9118	ONT_GM12878_R1	hg38_SIRV	chrX	139727447	139726346	-	1	1139	57773	493955	ENSG00000101974.14	ENCODEHT000493955	ATP11C	ENCODEHT000493955	Known	Genomic	None	0.10000000149011612	None	None	None	None
m54284U_191111_172039/135989110/ccs	PB_GM12878_R2	hg38_SIRV	chr5	171387852	171410875	+	11	1292	17460	62324	ENSG00000181163.13	ENST00000296930.9	NPM1	NPM1-201	Known	Known	None	0.3499999940395355	None	None	None	None
m54284U_191111_172039/7799301/ccs	PB_GM12878_R2	hg38_SIRV	chr8	33367989	33370169	+	1	2164	102514	493947	ENCODEHG000102514	ENCODEHT000493947	ENCODEHG000102514	ENCODEHT000493947	Antisense	Antisense	None	1.0	None	None	None	None
31ced543-b075-4680-93da-72d903dce829	ONT_GM12878_R1	hg38_SIRV	chr19	41860310	41869753	+	5	433	51047	482361	ENSG00000105372.7	ENCODEHT000482361	RPS19	ENCODEHT000482361	Known	ISM	Prefix	0.05000000074505806	None	None	None	None
4a74d660-177e-45d2-bffe-143faf1d4b85	ONT_GM12878_R2	hg38_SIRV	chrX	139726607	139726346	-	1	292	57773	493955	ENSG00000101974.14	ENCODEHT000493955	ATP11C	ENCODEHT000493955	Known	Genomic	None	0.10000000149011612	None	None	None	None
m54284U_191111_172039/172296620/ccs	PB_GM12878_R2	hg38_SIRV	chr17	64506289	64499624	-	13	2314	47420	167777	ENSG00000108654.14	ENST00000225792.9	DDX5	DDX5-201	Known	Known	None	0.4000000059604645	None	None	None	None
m54284U_191110_105540/48889937/ccs	PB_GM12878_R1	hg38_SIRV	chr3	136250350	136330038	+	15	1658	11334	41790	ENSG00000114054.13	ENST00000251654.8	PCCB	PCCB-201	Known	Known	None	0.6499999761581421	None	None	None	None
m54284U_191111_172039/11733821/ccs	PB_GM12878_R2	hg38_SIRV	chr8	33367989	33370169	+	1	2164	102514	493947	ENCODEHG000102514	ENCODEHT000493947	ENCODEHG000102514	ENCODEHT000493947	Antisense	Antisense	None	1.0	None	None	None	None
m54284U_191111_172039/11862454/ccs	PB_GM12878_R2	hg38_SIRV	chr8	33367989	33370169	+	1	2164	102514	493947	ENCODEHG000102514	ENCODEHT000493947	ENCODEHG000102514	ENCODEHT000493947	Antisense	Antisense	None	1.0	None	None	None	None
m54284U_191111_172039/12518743/ccs	PB_GM12878_R2	hg38_SIRV	chrX	139728420	139726347	-	1	2111	57773	493955	ENSG00000101974.14	ENCODEHT000493955	ATP11C	ENCODEHT000493955	Known	Genomic	None	0.15000000596046448	None	None	None	None
m54284U_191111_172039/61606710/ccs	PB_GM12878_R2	hg38_SIRV	chr11	75399520	75405677	+	7	827	32624	113258	ENSG00000149273.14	ENST00000531188.5	RPS3	RPS3-217	Known	Known	None	0.4000000059604645	None	None	None	None
m54284U_191110_105540/76677334/ccs	PB_GM12878_R1	hg38_SIRV	chr1	54200173	54218379	+	7	1473	1691	6477	ENSG00000116221.15	ENST00000360840.9	MRPL37	MRPL37-202	Known	Known	None	0.15000000596046448	None	None	None	None
m54284U_191111_172039/12911046/ccs	PB_GM12878_R2	hg38_SIRV	chr8	33367989	33370169	+	1	2164	102514	493947	ENCODEHG000102514	ENCODEHT000493947	ENCODEHG000102514	ENCODEHT000493947	Antisense	Antisense	None	1.0	None	None	None	None
m54284U_191110_105540/87229064/ccs	PB_GM12878_R1	hg38_SIRV	chrX	139727350	139726349	-	1	1039	57773	493955	ENSG00000101974.14	ENCODEHT000493955	ATP11C	ENCODEHT000493955	Known	Genomic	None	0.20000000298023224	None	None	None	None
m54284U_191111_172039/103743920/ccs	PB_GM12878_R2	hg38_SIRV	chr2	135985492	135907262	-	16	1584	7708	26695	ENSG00000115866.10	ENST00000264161.8	DARS	DARS-201	Known	Known	None	0.949999988079071	None	None	None	None
m54284U_191111_172039/14158624/ccs	PB_GM12878_R2	hg38_SIRV	chr8	33367989	33370169	+	1	2164	102514	493947	ENCODEHG000102514	ENCODEHT000493947	ENCODEHG000102514	ENCODEHT000493947	Antisense	Antisense	None	1.0	None	None	None	None
m54284U_191111_172039/135989356/ccs	PB_GM12878_R2	hg38_SIRV	chr5	171387852	171410876	+	11	1293	17460	62324	ENSG00000181163.13	ENST00000296930.9	NPM1	NPM1-201	Known	Known	None	0.3499999940395355	None	None	None	None
m54284U_191111_172039/15468041/ccs	PB_GM12878_R2	hg38_SIRV	chr8	33367989	33370169	+	1	2164	102514	493947	ENCODEHG000102514	ENCODEHT000493947	ENCODEHG000102514	ENCODEHT000493947	Antisense	Antisense	None	1.0	None	None	None	None
ae40c8cd-e785-4bb3-9a74-c95b5aa026f7	ONT_GM12878_R1	hg38_SIRV	chr19	41860271	41871413	+	6	499	51047	182939	ENSG00000105372.7	ENST00000598742.5	RPS19	RPS19-206	Known	Known	None	0.10000000149011612	None	None	None	None
m54284U_191111_172039/172425476/ccs	PB_GM12878_R2	hg38_SIRV	chr17	64506289	64499624	-	13	2314	47420	167777	ENSG00000108654.14	ENST00000225792.9	DDX5	DDX5-201	Known	Known	None	0.4000000059604645	None	None	None	None
m54284U_191110_105540/51315227/ccs	PB_GM12878_R1	hg38_SIRV	chr3	136250350	136330640	+	15	2260	11334	41790	ENSG00000114054.13	ENST00000251654.8	PCCB	PCCB-201	Known	Known	None	0.44999998807907104	None	None	None	None
m54284U_191111_172039/15730031/ccs	PB_GM12878_R2	hg38_SIRV	chr8	33367989	33370169	+	1	2164	102514	493947	ENCODEHG000102514	ENCODEHT000493947	ENCODEHG000102514	ENCODEHT000493947	Antisense	Antisense	None	1.0	None	None	None	None
m54284U_191111_172039/15992134/ccs	PB_GM12878_R2	hg38_SIRV	chr8	33367989	33370169	+	1	2164	102514	493947	ENCODEHG000102514	ENCODEHT000493947	ENCODEHG000102514	ENCODEHT000493947	Antisense	Antisense	None	1.0	None	None	None	None
m54284U_191111_172039/113312012/ccs	PB_GM12878_R2	hg38_SIRV	chrX	139745812	139726349	-	5	3029	57773	493956	ENSG00000101974.14	ENCODEHT000493956	ATP11C	ENCODEHT000493956	Known	ISM	Suffix	0.20000000298023224	None	None	None	None
m54284U_191111_172039/17237108/ccs	PB_GM12878_R2	hg38_SIRV	chr8	33367989	33370169	+	1	2164	102514	493947	ENCODEHG000102514	ENCODEHT000493947	ENCODEHG000102514	ENCODEHT000493947	Antisense	Antisense	None	1.0	None	None	None	None
m54284U_191111_172039/61999431/ccs	PB_GM12878_R2	hg38_SIRV	chr11	75399520	75405682	+	7	832	32624	113258	ENSG00000149273.14	ENST00000531188.5	RPS3	RPS3-217	Known	Known	None	0.44999998807907104	None	None	None	None
m54284U_191111_172039/20316970/ccs	PB_GM12878_R2	hg38_SIRV	chr8	33367989	33370169	+	1	2164	102514	493947	ENCODEHG000102514	ENCODEHT000493947	ENCODEHG000102514	ENCODEHT000493947	Antisense	Antisense	None	1.0	None	None	None	None
m54284U_191111_172039/121047884/ccs	PB_GM12878_R2	hg38_SIRV	chrX	139727122	139726349	-	1	811	57773	493955	ENSG00000101974.14	ENCODEHT000493955	ATP11C	ENCODEHT000493955	Known	Genomic	None	0.20000000298023224	None	None	None	None
m54284U_191111_172039/135989528/ccs	PB_GM12878_R2	hg38_SIRV	chr5	171387852	171410882	+	11	1299	17460	62324	ENSG00000181163.13	ENST00000296930.9	NPM1	NPM1-201	Known	Known	None	0.20000000298023224	None	None	None	None
4812bd8b-45dd-4124-b83c-1d7fc4df3d44	ONT_GM12878_R1	hg38_SIRV	chr19	41860271	41871408	+	6	488	51047	182939	ENSG00000105372.7	ENST00000598742.5	RPS19	RPS19-206	Known	Known	None	0.15000000596046448	None	None	None	None
m54284U_191111_172039/103810291/ccs	PB_GM12878_R2	hg38_SIRV	chr2	135985527	135907262	-	16	1619	7708	26695	ENSG00000115866.10	ENST00000264161.8	DARS	DARS-201	Known	Known	None	0.949999988079071	None	None	None	None
m54284U_191110_105540/167838606/ccs	PB_GM12878_R1	hg38_SIRV	chr1	54200174	54218377	+	7	1470	1691	6477	ENSG00000116221.15	ENST00000360840.9	MRPL37	MRPL37-202	Known	Known	None	0.20000000298023224	None	None	None	None
m54284U_191111_172039/21168837/ccs	PB_GM12878_R2	hg38_SIRV	chr8	33367989	33370168	+	1	2163	102514	493947	ENCODEHG000102514	ENCODEHT000493947	ENCODEHG000102514	ENCODEHT000493947	Antisense	Antisense	None	0.949999988079071	None	None	None	None
m54284U_191111_172039/172427681/ccs	PB_GM12878_R2	hg38_SIRV	chr17	64506289	64499624	-	13	2314	47420	167777	ENSG00000108654.14	ENST00000225792.9	DDX5	DDX5-201	Known	Known	None	0.4000000059604645	None	None	None	None
m54284U_191110_105540/52167108/ccs	PB_GM12878_R1	hg38_SIRV	chr3	136250350	136330169	+	15	1789	11334	41790	ENSG00000114054.13	ENST00000251654.8	PCCB	PCCB-201	Known	Known	None	0.15000000596046448	None	None	None	None
m54284U_191111_172039/148047882/ccs	PB_GM12878_R2	hg38_SIRV	chrX	139728379	139726349	-	1	2068	57773	493955	ENSG00000101974.14	ENCODEHT000493955	ATP11C	ENCODEHT000493955	Known	Genomic	None	0.20000000298023224	None	None	None	None
m54284U_191111_172039/21235156/ccs	PB_GM12878_R2	hg38_SIRV	chr8	33367989	33370169	+	1	2164	102514	493947	ENCODEHG000102514	ENCODEHT000493947	ENCODEHG000102514	ENCODEHT000493947	Antisense	Antisense	None	1.0	None	None	None	None
m54284U_191111_172039/22873734/ccs	PB_GM12878_R2	hg38_SIRV	chr8	33367989	33370169	+	1	2164	102514	493947	ENCODEHG000102514	ENCODEHT000493947	ENCODEHG000102514	ENCODEHT000493947	Antisense	Antisense	None	1.0	None	None	None	None
55d7fb28-5763-4657-9786-1811c0d9cf64	ONT_GM12878_R2	hg38_SIRV	chrX	139727430	139726349	-	1	1085	57773	493955	ENSG00000101974.14	ENCODEHT000493955	ATP11C	ENCODEHT000493955	Known	Genomic	None	0.20000000298023224	None	None	None	None
m54284U_191111_172039/25428846/ccs	PB_GM12878_R2	hg38_SIRV	chr8	33367989	33370169	+	1	2164	102514	493947	ENCODEHG000102514	ENCODEHT000493947	ENCODEHG000102514	ENCODEHT000493947	Antisense	Antisense	None	1.0	None	None	None	None
m54284U_191111_172039/62195502/ccs	PB_GM12878_R2	hg38_SIRV	chr11	75399520	75405688	+	7	838	32624	113258	ENSG00000149273.14	ENST00000531188.5	RPS3	RPS3-217	Known	Known	None	0.30000001192092896	None	None	None	None
m54284U_191111_172039/25889493/ccs	PB_GM12878_R2	hg38_SIRV	chr8	33367989	33370169	+	1	2164	102514	493947	ENCODEHG000102514	ENCODEHT000493947	ENCODEHG000102514	ENCODEHT000493947	Antisense	Antisense	None	1.0	None	None	None	None
m54284U_191111_172039/136186385/ccs	PB_GM12878_R2	hg38_SIRV	chr5	171387852	171410874	+	11	1291	17460	62324	ENSG00000181163.13	ENST00000296930.9	NPM1	NPM1-201	Known	Known	None	0.3499999940395355	None	None	None	None
m54284U_191111_172039/172556737/ccs	PB_GM12878_R2	hg38_SIRV	chr17	64506290	64499624	-	13	2315	47420	167777	ENSG00000108654.14	ENST00000225792.9	DDX5	DDX5-201	Known	Known	None	0.4000000059604645	None	None	None	None
m54284U_191111_172039/27198186/ccs	PB_GM12878_R2	hg38_SIRV	chr8	33367989	33370169	+	1	2164	102514	493947	ENCODEHG000102514	ENCODEHT000493947	ENCODEHG000102514	ENCODEHT000493947	Antisense	Antisense	None	1.0	None	None	None	None
7ef10102-7fa1-4da2-a4e0-e289482196f5	ONT_GM12878_R1	hg38_SIRV	chr19	41860271	41871376	+	6	456	51047	182939	ENSG00000105372.7	ENST00000598742.5	RPS19	RPS19-206	Known	Known	None	0.3499999940395355	None	None	None	None
m54284U_191111_172039/104465078/ccs	PB_GM12878_R2	hg38_SIRV	chr2	135985566	135907262	-	16	1658	7708	26695	ENSG00000115866.10	ENST00000264161.8	DARS	DARS-201	Known	Known	None	0.949999988079071	None	None	None	None
m54284U_191111_172039/4655431/ccs	PB_GM12878_R2	hg38_SIRV	chrX	139728204	139726351	-	1	1891	57773	493955	ENSG00000101974.14	ENCODEHT000493955	ATP11C	ENCODEHT000493955	Known	Genomic	None	0.20000000298023224	None	None	None	None
m54284U_191110_105540/61539181/ccs	PB_GM12878_R1	hg38_SIRV	chr3	136250350	136330167	+	15	1787	11334	41790	ENSG00000114054.13	ENST00000251654.8	PCCB	PCCB-201	Known	Known	None	0.05000000074505806	None	None	None	None
m54284U_191111_172039/166922031/ccs	PB_GM12878_R2	hg38_SIRV	chr1	54200174	54218377	+	7	1470	1691	6477	ENSG00000116221.15	ENST00000360840.9	MRPL37	MRPL37-202	Known	Known	None	0.20000000298023224	None	None	None	None
m54284U_191111_172039/27199096/ccs	PB_GM12878_R2	hg38_SIRV	chr8	33367989	33370169	+	1	2164	102514	493947	ENCODEHG000102514	ENCODEHT000493947	ENCODEHG000102514	ENCODEHT000493947	Antisense	Antisense	None	1.0	None	None	None	None
m54284U_191111_172039/28378646/ccs	PB_GM12878_R2	hg38_SIRV	chr8	33367989	33370169	+	1	2164	102514	493947	ENCODEHG000102514	ENCODEHT000493947	ENCODEHG000102514	ENCODEHT000493947	Antisense	Antisense	None	1.0	None	None	None	None
m54284U_191111_172039/31588590/ccs	PB_GM12878_R2	hg38_SIRV	chr8	33367989	33370169	+	1	2164	102514	493947	ENCODEHG000102514	ENCODEHT000493947	ENCODEHG000102514	ENCODEHT000493947	Antisense	Antisense	None	1.0	None	None	None	None
m54284U_191111_172039/11666976/ccs	PB_GM12878_R2	hg38_SIRV	chrX	139727904	139726351	-	1	1591	57773	493955	ENSG00000101974.14	ENCODEHT000493955	ATP11C	ENCODEHT000493955	Known	Genomic	None	0.20000000298023224	None	None	None	None
m54284U_191111_172039/32506128/ccs	PB_GM12878_R2	hg38_SIRV	chr8	33367989	33370167	+	1	2162	102514	493947	ENCODEHG000102514	ENCODEHT000493947	ENCODEHG000102514	ENCODEHT000493947	Antisense	Antisense	None	0.8999999761581421	None	None	None	None
m54284U_191111_172039/136251063/ccs	PB_GM12878_R2	hg38_SIRV	chr5	171387852	171410874	+	11	1291	17460	62324	ENSG00000181163.13	ENST00000296930.9	NPM1	NPM1-201	Known	Known	None	0.3499999940395355	None	None	None	None
m54284U_191111_172039/62719016/ccs	PB_GM12878_R2	hg38_SIRV	chr11	75399520	75405678	+	7	828	32624	113258	ENSG00000149273.14	ENST00000531188.5	RPS3	RPS3-217	Known	Known	None	0.4000000059604645	None	None	None	None
m54284U_191111_172039/35326488/ccs	PB_GM12878_R2	hg38_SIRV	chr8	33367989	33370169	+	1	2164	102514	493947	ENCODEHG000102514	ENCODEHT000493947	ENCODEHG000102514	ENCODEHT000493947	Antisense	Antisense	None	1.0	None	None	None	None
m54284U_191111_172039/172559033/ccs	PB_GM12878_R2	hg38_SIRV	chr17	64506275	64499624	-	13	2300	47420	167777	ENSG00000108654.14	ENST00000225792.9	DDX5	DDX5-201	Known	Known	None	0.4000000059604645	None	None	None	None
m54284U_191111_172039/104662348/ccs	PB_GM12878_R2	hg38_SIRV	chr2	135985577	135907262	-	16	1669	7708	26695	ENSG00000115866.10	ENST00000264161.8	DARS	DARS-201	Known	Known	None	0.949999988079071	None	None	None	None
m54284U_191111_172039/60556631/ccs	PB_GM12878_R2	hg38_SIRV	chrX	139728607	139726351	-	1	2294	57773	493955	ENSG00000101974.14	ENCODEHT000493955	ATP11C	ENCODEHT000493955	Known	Genomic	None	0.20000000298023224	None	None	None	None
m54284U_191111_172039/37095945/ccs	PB_GM12878_R2	hg38_SIRV	chr8	33367989	33370169	+	1	2164	102514	493947	ENCODEHG000102514	ENCODEHT000493947	ENCODEHG000102514	ENCODEHT000493947	Antisense	Antisense	None	1.0	None	None	None	None
m54284U_191111_172039/37554199/ccs	PB_GM12878_R2	hg38_SIRV	chr8	33367989	33370169	+	1	2164	102514	493947	ENCODEHG000102514	ENCODEHT000493947	ENCODEHG000102514	ENCODEHT000493947	Antisense	Antisense	None	1.0	None	None	None	None
f97f4284-4b17-4580-a34e-1f25267cf7f1	ONT_GM12878_R1	hg38_SIRV	chr19	41860271	41871392	+	6	472	51047	182939	ENSG00000105372.7	ENST00000598742.5	RPS19	RPS19-206	Known	Known	None	0.30000001192092896	None	None	None	None
m54284U_191110_105540/62195095/ccs	PB_GM12878_R1	hg38_SIRV	chr3	136250350	136330162	+	15	1793	11334	41790	ENSG00000114054.13	ENST00000251654.8	PCCB	PCCB-201	Known	Known	None	0.20000000298023224	None	None	None	None
m54284U_191111_172039/39321677/ccs	PB_GM12878_R2	hg38_SIRV	chr8	33367989	33370169	+	1	2164	102514	493947	ENCODEHG000102514	ENCODEHT000493947	ENCODEHG000102514	ENCODEHT000493947	Antisense	Antisense	None	1.0	None	None	None	None
m54284U_191111_172039/2229504/ccs	PB_GM12878_R2	hg38_SIRV	chrX	139727559	139726352	-	1	1245	57773	493955	ENSG00000101974.14	ENCODEHT000493955	ATP11C	ENCODEHT000493955	Known	Genomic	None	0.20000000298023224	None	None	None	None
m54284U_191110_105540/47776977/ccs	PB_GM12878_R1	hg38_SIRV	chr1	54200175	54218379	+	7	1471	1691	6477	ENSG00000116221.15	ENST00000360840.9	MRPL37	MRPL37-202	Known	Known	None	0.15000000596046448	None	None	None	None
m54284U_191111_172039/39913593/ccs	PB_GM12878_R2	hg38_SIRV	chr8	33367989	33370169	+	1	2164	102514	493947	ENCODEHG000102514	ENCODEHT000493947	ENCODEHG000102514	ENCODEHT000493947	Antisense	Antisense	None	1.0	None	None	None	None
m54284U_191111_172039/41747575/ccs	PB_GM12878_R2	hg38_SIRV	chr8	33367989	33370169	+	1	2164	102514	493947	ENCODEHG000102514	ENCODEHT000493947	ENCODEHG000102514	ENCODEHT000493947	Antisense	Antisense	None	1.0	None	None	None	None
m54284U_191110_105540/9504690/ccs	PB_GM12878_R1	hg38_SIRV	chrX	139728503	139726353	-	1	2188	57773	493955	ENSG00000101974.14	ENCODEHT000493955	ATP11C	ENCODEHT000493955	Known	Genomic	None	0.25	None	None	None	None
m54284U_191111_172039/42009924/ccs	PB_GM12878_R2	hg38_SIRV	chr8	33367989	33370169	+	1	2164	102514	493947	ENCODEHG000102514	ENCODEHT000493947	ENCODEHG000102514	ENCODEHT000493947	Antisense	Antisense	None	1.0	None	None	None	None
m54284U_191111_172039/43780309/ccs	PB_GM12878_R2	hg38_SIRV	chr8	33367989	33370169	+	1	2164	102514	493947	ENCODEHG000102514	ENCODEHT000493947	ENCODEHG000102514	ENCODEHT000493947	Antisense	Antisense	None	1.0	None	None	None	None
m54284U_191111_172039/104663511/ccs	PB_GM12878_R2	hg38_SIRV	chr2	135985544	135907262	-	16	1636	7708	26695	ENSG00000115866.10	ENST00000264161.8	DARS	DARS-201	Known	Known	None	0.949999988079071	None	None	None	None
m54284U_191111_172039/15401301/ccs	PB_GM12878_R2	hg38_SIRV	chrX	139727879	139726353	-	1	1564	57773	493955	ENSG00000101974.14	ENCODEHT000493955	ATP11C	ENCODEHT000493955	Known	Genomic	None	0.25	None	None	None	None
m54284U_191111_172039/44040854/ccs	PB_GM12878_R2	hg38_SIRV	chr8	33367989	33370169	+	1	2164	102514	493947	ENCODEHG000102514	ENCODEHT000493947	ENCODEHG000102514	ENCODEHT000493947	Antisense	Antisense	None	1.0	None	None	None	None
m54284U_191111_172039/136251216/ccs	PB_GM12878_R2	hg38_SIRV	chr5	171387852	171410881	+	11	1298	17460	62324	ENSG00000181163.13	ENST00000296930.9	NPM1	NPM1-201	Known	Known	None	0.20000000298023224	None	None	None	None
m54284U_191111_172039/44630041/ccs	PB_GM12878_R2	hg38_SIRV	chr8	33367989	33370169	+	1	2164	102514	493947	ENCODEHG000102514	ENCODEHT000493947	ENCODEHG000102514	ENCODEHT000493947	Antisense	Antisense	None	1.0	None	None	None	None
m54284U_191111_172039/51578800/ccs	PB_GM12878_R2	hg38_SIRV	chrX	139727880	139726353	-	1	1565	57773	493955	ENSG00000101974.14	ENCODEHT000493955	ATP11C	ENCODEHT000493955	Known	Genomic	None	0.25	None	None	None	None
m54284U_191110_105540/68814822/ccs	PB_GM12878_R1	hg38_SIRV	chr3	136250350	136330162	+	15	1782	11334	41790	ENSG00000114054.13	ENST00000251654.8	PCCB	PCCB-201	Known	Known	None	0.20000000298023224	None	None	None	None
m54284U_191111_172039/62914646/ccs	PB_GM12878_R2	hg38_SIRV	chr11	75399520	75405682	+	7	832	32624	113258	ENSG00000149273.14	ENST00000531188.5	RPS3	RPS3-217	Known	Known	None	0.44999998807907104	None	None	None	None
61423db1-2a04-4695-9b7a-83ae78bf0cf4	ONT_GM12878_R1	hg38_SIRV	chr19	41860271	41871401	+	6	481	51047	182939	ENSG00000105372.7	ENST00000598742.5	RPS19	RPS19-206	Known	Known	None	0.15000000596046448	None	None	None	None
m54284U_191111_172039/172623373/ccs	PB_GM12878_R2	hg38_SIRV	chr17	64506289	64499624	-	13	2314	47420	167777	ENSG00000108654.14	ENST00000225792.9	DDX5	DDX5-201	Known	Known	None	0.4000000059604645	None	None	None	None
m54284U_191111_172039/48431927/ccs	PB_GM12878_R2	hg38_SIRV	chr8	33367989	33370165	+	1	2160	102514	493947	ENCODEHG000102514	ENCODEHT000493947	ENCODEHG000102514	ENCODEHT000493947	Antisense	Antisense	None	0.8500000238418579	None	None	None	None
m54284U_191111_172039/48563711/ccs	PB_GM12878_R2	hg38_SIRV	chr8	33367989	33370169	+	1	2164	102514	493947	ENCODEHG000102514	ENCODEHT000493947	ENCODEHG000102514	ENCODEHT000493947	Antisense	Antisense	None	1.0	None	None	None	None
m54284U_191111_172039/109314202/ccs	PB_GM12878_R2	hg38_SIRV	chrX	139728415	139726353	-	1	2100	57773	493955	ENSG00000101974.14	ENCODEHT000493955	ATP11C	ENCODEHT000493955	Known	Genomic	None	0.25	None	None	None	None
m54284U_191111_172039/54069539/ccs	PB_GM12878_R2	hg38_SIRV	chr8	33367989	33370169	+	1	2164	102514	493947	ENCODEHG000102514	ENCODEHT000493947	ENCODEHG000102514	ENCODEHT000493947	Antisense	Antisense	None	1.0	None	None	None	None
m54284U_191110_105540/58329731/ccs	PB_GM12878_R1	hg38_SIRV	chr1	54200175	54218375	+	7	1467	1691	6477	ENSG00000116221.15	ENST00000360840.9	MRPL37	MRPL37-202	Known	Known	None	0.15000000596046448	None	None	None	None
0a2b289e-c4bb-414e-9f4e-af0dd923cc3a	ONT_GM12878_R1	hg38_SIRV	chrX	139728100	139726353	-	1	1800	57773	493955	ENSG00000101974.14	ENCODEHT000493955	ATP11C	ENCODEHT000493955	Known	Genomic	None	0.25	None	None	None	None
m54284U_191111_172039/104793158/ccs	PB_GM12878_R2	hg38_SIRV	chr2	135985556	135907262	-	16	1648	7708	26695	ENSG00000115866.10	ENST00000264161.8	DARS	DARS-201	Known	Known	None	0.949999988079071	None	None	None	None
m54284U_191111_172039/55838400/ccs	PB_GM12878_R2	hg38_SIRV	chr8	33367989	33370169	+	1	2164	102514	493947	ENCODEHG000102514	ENCODEHT000493947	ENCODEHG000102514	ENCODEHT000493947	Antisense	Antisense	None	1.0	None	None	None	None
978d9115-3066-40ff-99ef-e7380345e1c0	ONT_GM12878_R1	hg38_SIRV	chrX	139726991	139726353	-	1	670	57773	493955	ENSG00000101974.14	ENCODEHT000493955	ATP11C	ENCODEHT000493955	Known	Genomic	None	0.25	None	None	None	None
m54284U_191111_172039/59769289/ccs	PB_GM12878_R2	hg38_SIRV	chr8	33367989	33370169	+	1	2164	102514	493947	ENCODEHG000102514	ENCODEHT000493947	ENCODEHG000102514	ENCODEHT000493947	Antisense	Antisense	None	1.0	None	None	None	None
025805f7-bf60-4596-a467-11afe256bd8a	ONT_GM12878_R1	hg38_SIRV	chr19	41860271	41871406	+	6	486	51047	182939	ENSG00000105372.7	ENST00000598742.5	RPS19	RPS19-206	Known	Known	None	0.15000000596046448	None	None	None	None
m54284U_191111_172039/136315486/ccs	PB_GM12878_R2	hg38_SIRV	chr5	171387852	171410875	+	11	1292	17460	62324	ENSG00000181163.13	ENST00000296930.9	NPM1	NPM1-201	Known	Known	None	0.3499999940395355	None	None	None	None
m54284U_191111_172039/61670181/ccs	PB_GM12878_R2	hg38_SIRV	chr8	33367989	33370169	+	1	2164	102514	493947	ENCODEHG000102514	ENCODEHT000493947	ENCODEHG000102514	ENCODEHT000493947	Antisense	Antisense	None	1.0	None	None	None	None
708e3553-d65f-43dd-a312-0e94b136ef73	ONT_GM12878_R2	hg38_SIRV	chrX	139727419	139726353	-	1	1104	57773	493955	ENSG00000101974.14	ENCODEHT000493955	ATP11C	ENCODEHT000493955	Known	Genomic	None	0.25	None	None	None	None
m54284U_191111_172039/63441476/ccs	PB_GM12878_R2	hg38_SIRV	chr11	75399520	75405686	+	7	836	32624	113258	ENSG00000149273.14	ENST00000531188.5	RPS3	RPS3-217	Known	Known	None	0.3499999940395355	None	None	None	None
m54284U_191111_172039/172754783/ccs	PB_GM12878_R2	hg38_SIRV	chr17	64506289	64499624	-	13	2314	47420	167777	ENSG00000108654.14	ENST00000225792.9	DDX5	DDX5-201	Known	Known	None	0.4000000059604645	None	None	None	None
m54284U_191110_105540/75169999/ccs	PB_GM12878_R1	hg38_SIRV	chr3	136250350	136330167	+	15	1787	11334	41790	ENSG00000114054.13	ENST00000251654.8	PCCB	PCCB-201	Known	Known	None	0.05000000074505806	None	None	None	None
m54284U_191111_172039/62130920/ccs	PB_GM12878_R2	hg38_SIRV	chr8	33367989	33370141	+	1	2125	102514	493947	ENCODEHG000102514	ENCODEHT000493947	ENCODEHG000102514	ENCODEHT000493947	Antisense	Antisense	None	0.3499999940395355	None	None	None	None
436610d8-f41b-4464-abd7-24fc7616c5e1	ONT_GM12878_R2	hg38_SIRV	chrX	139726854	139726353	-	1	539	57773	493955	ENSG00000101974.14	ENCODEHT000493955	ATP11C	ENCODEHT000493955	Known	Genomic	None	0.25	None	None	None	None
m54284U_191111_172039/63964300/ccs	PB_GM12878_R2	hg38_SIRV	chr8	33367989	33370169	+	1	2164	102514	493947	ENCODEHG000102514	ENCODEHT000493947	ENCODEHG000102514	ENCODEHT000493947	Antisense	Antisense	None	1.0	None	None	None	None
m54284U_191111_172039/104794758/ccs	PB_GM12878_R2	hg38_SIRV	chr2	135985506	135907262	-	16	1598	7708	26695	ENSG00000115866.10	ENST00000264161.8	DARS	DARS-201	Known	Known	None	0.949999988079071	None	None	None	None
m54284U_191110_105540/92932063/ccs	PB_GM12878_R1	hg38_SIRV	chr1	54200175	54218377	+	7	1469	1691	6477	ENSG00000116221.15	ENST00000360840.9	MRPL37	MRPL37-202	Known	Known	None	0.20000000298023224	None	None	None	None
m54284U_191111_172039/7604947/ccs	PB_GM12878_R2	hg38_SIRV	chrX	139726971	139726354	-	1	655	57773	493955	ENSG00000101974.14	ENCODEHT000493955	ATP11C	ENCODEHT000493955	Known	Genomic	None	0.25	None	None	None	None
m54284U_191111_172039/64553312/ccs	PB_GM12878_R2	hg38_SIRV	chr8	33367989	33370169	+	1	2164	102514	493947	ENCODEHG000102514	ENCODEHT000493947	ENCODEHG000102514	ENCODEHT000493947	Antisense	Antisense	None	1.0	None	None	None	None
m54284U_191111_172039/147587079/ccs	PB_GM12878_R2	hg38_SIRV	chrX	139727074	139726354	-	1	758	57773	493955	ENSG00000101974.14	ENCODEHT000493955	ATP11C	ENCODEHT000493955	Known	Genomic	None	0.25	None	None	None	None
m54284U_191111_172039/64554764/ccs	PB_GM12878_R2	hg38_SIRV	chr8	33367989	33370169	+	1	2164	102514	493947	ENCODEHG000102514	ENCODEHT000493947	ENCODEHG000102514	ENCODEHT000493947	Antisense	Antisense	None	1.0	None	None	None	None
e9a5edd7-b13a-47ad-8faa-91d4efce7c0b	ONT_GM12878_R1	hg38_SIRV	chr19	41860271	41871393	+	6	473	51047	182939	ENSG00000105372.7	ENST00000598742.5	RPS19	RPS19-206	Known	Known	None	0.30000001192092896	None	None	None	None
m54284U_191111_172039/172820669/ccs	PB_GM12878_R2	hg38_SIRV	chr17	64506289	64499624	-	13	2314	47420	167777	ENSG00000108654.14	ENST00000225792.9	DDX5	DDX5-201	Known	Known	None	0.4000000059604645	None	None	None	None
m54284U_191111_172039/64490070/ccs	PB_GM12878_R2	hg38_SIRV	chr11	75399520	75405682	+	7	832	32624	113258	ENSG00000149273.14	ENST00000531188.5	RPS3	RPS3-217	Known	Known	None	0.44999998807907104	None	None	None	None
m54284U_191111_172039/65080051/ccs	PB_GM12878_R2	hg38_SIRV	chr8	33367989	33370169	+	1	2164	102514	493947	ENCODEHG000102514	ENCODEHT000493947	ENCODEHG000102514	ENCODEHT000493947	Antisense	Antisense	None	1.0	None	None	None	None
m54284U_191111_172039/178325635/ccs	PB_GM12878_R2	hg38_SIRV	chrX	139727570	139726355	-	1	1253	57773	493955	ENSG00000101974.14	ENCODEHT000493955	ATP11C	ENCODEHT000493955	Known	Genomic	None	0.25	None	None	None	None
m54284U_191111_172039/136317104/ccs	PB_GM12878_R2	hg38_SIRV	chr5	171387852	171410878	+	11	1295	17460	62324	ENSG00000181163.13	ENST00000296930.9	NPM1	NPM1-201	Known	Known	None	0.30000001192092896	None	None	None	None
m54284U_191111_172039/65995847/ccs	PB_GM12878_R2	hg38_SIRV	chr8	33367989	33370169	+	1	2164	102514	493947	ENCODEHG000102514	ENCODEHT000493947	ENCODEHG000102514	ENCODEHT000493947	Antisense	Antisense	None	1.0	None	None	None	None
m54284U_191110_105540/76417600/ccs	PB_GM12878_R1	hg38_SIRV	chr3	136250350	136330167	+	15	1787	11334	41790	ENSG00000114054.13	ENST00000251654.8	PCCB	PCCB-201	Known	Known	None	0.05000000074505806	None	None	None	None
m54284U_191111_172039/105251685/ccs	PB_GM12878_R2	hg38_SIRV	chr2	135985534	135907262	-	16	1626	7708	26695	ENSG00000115866.10	ENST00000264161.8	DARS	DARS-201	Known	Known	None	0.949999988079071	None	None	None	None
m54284U_191111_172039/70126198/ccs	PB_GM12878_R2	hg38_SIRV	chr8	33367989	33370169	+	1	2164	102514	493947	ENCODEHG000102514	ENCODEHT000493947	ENCODEHG000102514	ENCODEHT000493947	Antisense	Antisense	None	1.0	None	None	None	None
267cf072-46ff-4ee6-9c85-208a952bc28a	ONT_GM12878_R1	hg38_SIRV	chrX	139726623	139726355	-	1	300	57773	493955	ENSG00000101974.14	ENCODEHT000493955	ATP11C	ENCODEHT000493955	Known	Genomic	None	0.25	None	None	None	None
m54284U_191110_105540/116064401/ccs	PB_GM12878_R1	hg38_SIRV	chr1	54200175	54218382	+	7	1474	1691	6477	ENSG00000116221.15	ENST00000360840.9	MRPL37	MRPL37-202	Known	Known	None	0.15000000596046448	None	None	None	None
m54284U_191111_172039/71764457/ccs	PB_GM12878_R2	hg38_SIRV	chr8	33367989	33370169	+	1	2164	102514	493947	ENCODEHG000102514	ENCODEHT000493947	ENCODEHG000102514	ENCODEHT000493947	Antisense	Antisense	None	1.0	None	None	None	None
c8db3bf0-b09a-4f6e-b9c8-4f92cd25eef0	ONT_GM12878_R2	hg38_SIRV	chrX	139726910	139726355	-	1	597	57773	493955	ENSG00000101974.14	ENCODEHT000493955	ATP11C	ENCODEHT000493955	Known	Genomic	None	0.25	None	None	None	None
fd08b956-b5d7-4751-87af-3371443d4e60	ONT_GM12878_R1	hg38_SIRV	chr19	41860271	41871414	+	6	494	51047	182939	ENSG00000105372.7	ENST00000598742.5	RPS19	RPS19-206	Known	Known	None	0.10000000149011612	None	None	None	None
m54284U_191111_172039/173015448/ccs	PB_GM12878_R2	hg38_SIRV	chr17	64506289	64499624	-	13	2314	47420	167777	ENSG00000108654.14	ENST00000225792.9	DDX5	DDX5-201	Known	Known	None	0.4000000059604645	None	None	None	None
m54284U_191111_172039/73533384/ccs	PB_GM12878_R2	hg38_SIRV	chr8	33367989	33370162	+	1	2157	102514	493947	ENCODEHG000102514	ENCODEHT000493947	ENCODEHG000102514	ENCODEHT000493947	Antisense	Antisense	None	0.699999988079071	None	None	None	None
m54284U_191111_172039/65667272/ccs	PB_GM12878_R2	hg38_SIRV	chr11	75399520	75405682	+	7	832	32624	113258	ENSG00000149273.14	ENST00000531188.5	RPS3	RPS3-217	Known	Known	None	0.44999998807907104	None	None	None	None
f0dc7fa1-35ff-4a7e-b4a4-1ab4dca905bc	ONT_GM12878_R2	hg38_SIRV	chrX	139727376	139726355	-	1	1045	57773	493955	ENSG00000101974.14	ENCODEHT000493955	ATP11C	ENCODEHT000493955	Known	Genomic	None	0.25	None	None	None	None
m54284U_191111_172039/76546083/ccs	PB_GM12878_R2	hg38_SIRV	chr8	33367989	33370169	+	1	2164	102514	493947	ENCODEHG000102514	ENCODEHT000493947	ENCODEHG000102514	ENCODEHT000493947	Antisense	Antisense	None	1.0	None	None	None	None
m54284U_191111_172039/136382254/ccs	PB_GM12878_R2	hg38_SIRV	chr5	171387852	171410875	+	11	1292	17460	62324	ENSG00000181163.13	ENST00000296930.9	NPM1	NPM1-201	Known	Known	None	0.3499999940395355	None	None	None	None
m54284U_191111_172039/76744581/ccs	PB_GM12878_R2	hg38_SIRV	chr8	33367989	33370169	+	1	2164	102514	493947	ENCODEHG000102514	ENCODEHT000493947	ENCODEHG000102514	ENCODEHT000493947	Antisense	Antisense	None	1.0	None	None	None	None
m54284U_191111_172039/106170826/ccs	PB_GM12878_R2	hg38_SIRV	chr2	135985480	135907262	-	16	1572	7708	26695	ENSG00000115866.10	ENST00000264161.8	DARS	DARS-201	Known	Known	None	0.949999988079071	None	None	None	None
438036e0-c0dc-45a0-b7b3-e6e476f84c67	ONT_GM12878_R2	hg38_SIRV	chrX	139726567	139726355	-	1	236	57773	493955	ENSG00000101974.14	ENCODEHT000493955	ATP11C	ENCODEHT000493955	Known	Genomic	None	0.25	None	None	None	None
m54284U_191111_172039/77006432/ccs	PB_GM12878_R2	hg38_SIRV	chr8	33367989	33370169	+	1	2164	102514	493947	ENCODEHG000102514	ENCODEHT000493947	ENCODEHG000102514	ENCODEHT000493947	Antisense	Antisense	None	1.0	None	None	None	None
m54284U_191110_105540/76940166/ccs	PB_GM12878_R1	hg38_SIRV	chr3	136250350	136330168	+	15	1788	11334	41790	ENSG00000114054.13	ENST00000251654.8	PCCB	PCCB-201	Known	Known	None	0.10000000149011612	None	None	None	None
m54284U_191110_105540/75499333/ccs	PB_GM12878_R1	hg38_SIRV	chrX	139728423	139726356	-	1	2105	57773	493955	ENSG00000101974.14	ENCODEHT000493955	ATP11C	ENCODEHT000493955	Known	Genomic	None	0.30000001192092896	None	None	None	None
m54284U_191111_172039/77136412/ccs	PB_GM12878_R2	hg38_SIRV	chr8	33367989	33370169	+	1	2164	102514	493947	ENCODEHG000102514	ENCODEHT000493947	ENCODEHG000102514	ENCODEHT000493947	Antisense	Antisense	None	1.0	None	None	None	None
m54284U_191111_172039/173017597/ccs	PB_GM12878_R2	hg38_SIRV	chr17	64506289	64499624	-	13	2314	47420	167777	ENSG00000108654.14	ENST00000225792.9	DDX5	DDX5-201	Known	Known	None	0.4000000059604645	None	None	None	None
eaf7a883-8e55-4491-a93d-73252ba298ad	ONT_GM12878_R1	hg38_SIRV	chr19	41860271	41871406	+	6	486	51047	182939	ENSG00000105372.7	ENST00000598742.5	RPS19	RPS19-206	Known	Known	None	0.15000000596046448	None	None	None	None
m54284U_191111_172039/77727729/ccs	PB_GM12878_R2	hg38_SIRV	chr8	33367989	33370169	+	1	2164	102514	493947	ENCODEHG000102514	ENCODEHT000493947	ENCODEHG000102514	ENCODEHT000493947	Antisense	Antisense	None	1.0	None	None	None	None
m54284U_191110_105540/146082441/ccs	PB_GM12878_R1	hg38_SIRV	chr1	54200175	54218377	+	7	1469	1691	6477	ENSG00000116221.15	ENST00000360840.9	MRPL37	MRPL37-202	Known	Known	None	0.20000000298023224	None	None	None	None
m54284U_191111_172039/79301186/ccs	PB_GM12878_R2	hg38_SIRV	chr8	33367989	33370169	+	1	2164	102514	493947	ENCODEHG000102514	ENCODEHT000493947	ENCODEHG000102514	ENCODEHT000493947	Antisense	Antisense	None	1.0	None	None	None	None
m54284U_191111_172039/66914913/ccs	PB_GM12878_R2	hg38_SIRV	chr11	75399520	75405686	+	7	836	32624	113258	ENSG00000149273.14	ENST00000531188.5	RPS3	RPS3-217	Known	Known	None	0.3499999940395355	None	None	None	None
m54284U_191110_105540/116982558/ccs	PB_GM12878_R1	hg38_SIRV	chrX	139727911	139726356	-	1	1593	57773	493955	ENSG00000101974.14	ENCODEHT000493955	ATP11C	ENCODEHT000493955	Known	Genomic	None	0.30000001192092896	None	None	None	None
m54284U_191111_172039/81658574/ccs	PB_GM12878_R2	hg38_SIRV	chr8	33367989	33370169	+	1	2164	102514	493947	ENCODEHG000102514	ENCODEHT000493947	ENCODEHG000102514	ENCODEHT000493947	Antisense	Antisense	None	1.0	None	None	None	None
m54284U_191111_172039/106433105/ccs	PB_GM12878_R2	hg38_SIRV	chr2	135985521	135907262	-	16	1613	7708	26695	ENSG00000115866.10	ENST00000264161.8	DARS	DARS-201	Known	Known	None	0.949999988079071	None	None	None	None
m54284U_191111_172039/82904586/ccs	PB_GM12878_R2	hg38_SIRV	chr8	33367989	33370169	+	1	2164	102514	493947	ENCODEHG000102514	ENCODEHT000493947	ENCODEHG000102514	ENCODEHT000493947	Antisense	Antisense	None	1.0	None	None	None	None
m54284U_191111_172039/84476363/ccs	PB_GM12878_R2	hg38_SIRV	chr8	33367989	33370169	+	1	2164	102514	493947	ENCODEHG000102514	ENCODEHT000493947	ENCODEHG000102514	ENCODEHT000493947	Antisense	Antisense	None	1.0	None	None	None	None
m54284U_191111_172039/136447870/ccs	PB_GM12878_R2	hg38_SIRV	chr5	171387852	171410883	+	11	1300	17460	62324	ENSG00000181163.13	ENST00000296930.9	NPM1	NPM1-201	Known	Known	None	0.20000000298023224	None	None	None	None
m54284U_191110_105540/123471587/ccs	PB_GM12878_R1	hg38_SIRV	chrX	139728503	139726356	-	1	2185	57773	493955	ENSG00000101974.14	ENCODEHT000493955	ATP11C	ENCODEHT000493955	Known	Genomic	None	0.30000001192092896	None	None	None	None
m54284U_191111_172039/85067286/ccs	PB_GM12878_R2	hg38_SIRV	chr8	33367989	33370169	+	1	2164	102514	493947	ENCODEHG000102514	ENCODEHT000493947	ENCODEHG000102514	ENCODEHT000493947	Antisense	Antisense	None	1.0	None	None	None	None
m54284U_191111_172039/86771837/ccs	PB_GM12878_R2	hg38_SIRV	chr8	33367989	33370169	+	1	2164	102514	493947	ENCODEHG000102514	ENCODEHT000493947	ENCODEHG000102514	ENCODEHT000493947	Antisense	Antisense	None	1.0	None	None	None	None
m54284U_191111_172039/173017698/ccs	PB_GM12878_R2	hg38_SIRV	chr17	64506289	64499624	-	13	2314	47420	167777	ENSG00000108654.14	ENST00000225792.9	DDX5	DDX5-201	Known	Known	None	0.4000000059604645	None	None	None	None
9e1e487b-451c-47de-8e4b-2c964bf942fd	ONT_GM12878_R1	hg38_SIRV	chr19	41860271	41871416	+	6	496	51047	182939	ENSG00000105372.7	ENST00000598742.5	RPS19	RPS19-206	Known	Known	None	0.0	None	None	None	None
m54284U_191111_172039/87165643/ccs	PB_GM12878_R2	hg38_SIRV	chr8	33367989	33370169	+	1	2164	102514	493947	ENCODEHG000102514	ENCODEHT000493947	ENCODEHG000102514	ENCODEHT000493947	Antisense	Antisense	None	1.0	None	None	None	None
m54284U_191111_172039/27328722/ccs	PB_GM12878_R2	hg38_SIRV	chrX	139726899	139726356	-	1	581	57773	493955	ENSG00000101974.14	ENCODEHT000493955	ATP11C	ENCODEHT000493955	Known	Genomic	None	0.30000001192092896	None	None	None	None
m54284U_191110_105540/79431400/ccs	PB_GM12878_R1	hg38_SIRV	chr3	136250350	136330167	+	15	1787	11334	41790	ENSG00000114054.13	ENST00000251654.8	PCCB	PCCB-201	Known	Known	None	0.05000000074505806	None	None	None	None
m54284U_191111_172039/67504261/ccs	PB_GM12878_R2	hg38_SIRV	chr11	75399520	75405684	+	7	834	32624	113258	ENSG00000149273.14	ENST00000531188.5	RPS3	RPS3-217	Known	Known	None	0.4000000059604645	None	None	None	None
m54284U_191111_172039/87425191/ccs	PB_GM12878_R2	hg38_SIRV	chr8	33367989	33370169	+	1	2164	102514	493947	ENCODEHG000102514	ENCODEHT000493947	ENCODEHG000102514	ENCODEHT000493947	Antisense	Antisense	None	1.0	None	None	None	None
m54284U_191110_105540/169019730/ccs	PB_GM12878_R1	hg38_SIRV	chr1	54200175	54218376	+	7	1468	1691	6477	ENSG00000116221.15	ENST00000360840.9	MRPL37	MRPL37-202	Known	Known	None	0.15000000596046448	None	None	None	None
m54284U_191111_172039/106498195/ccs	PB_GM12878_R2	hg38_SIRV	chr2	135985550	135907262	-	16	1642	7708	26695	ENSG00000115866.10	ENST00000264161.8	DARS	DARS-201	Known	Known	None	0.949999988079071	None	None	None	None
m54284U_191111_172039/136185589/ccs	PB_GM12878_R2	hg38_SIRV	chrX	139728330	139726356	-	1	2012	57773	493955	ENSG00000101974.14	ENCODEHT000493955	ATP11C	ENCODEHT000493955	Known	Genomic	None	0.30000001192092896	None	None	None	None
m54284U_191111_172039/88802647/ccs	PB_GM12878_R2	hg38_SIRV	chr8	33367989	33370169	+	1	2164	102514	493947	ENCODEHG000102514	ENCODEHT000493947	ENCODEHG000102514	ENCODEHT000493947	Antisense	Antisense	None	1.0	None	None	None	None
m54284U_191111_172039/95618121/ccs	PB_GM12878_R2	hg38_SIRV	chr8	33367989	33370169	+	1	2164	102514	493947	ENCODEHG000102514	ENCODEHT000493947	ENCODEHG000102514	ENCODEHT000493947	Antisense	Antisense	None	1.0	None	None	None	None
ecf901b0-e21e-435c-a467-444d932b0d83	ONT_GM12878_R2	hg38_SIRV	chrX	139726782	139726356	-	1	464	57773	493955	ENSG00000101974.14	ENCODEHT000493955	ATP11C	ENCODEHT000493955	Known	Genomic	None	0.30000001192092896	None	None	None	None
m54284U_191111_172039/136578062/ccs	PB_GM12878_R2	hg38_SIRV	chr5	171387852	171406725	+	10	1195	17460	62327	ENSG00000181163.13	ENST00000393820.2	NPM1	NPM1-203	Known	Known	None	0.44999998807907104	None	None	None	None
m54284U_191111_172039/173147758/ccs	PB_GM12878_R2	hg38_SIRV	chr17	64506289	64499624	-	13	2314	47420	167777	ENSG00000108654.14	ENST00000225792.9	DDX5	DDX5-201	Known	Known	None	0.4000000059604645	None	None	None	None
m54284U_191111_172039/96208068/ccs	PB_GM12878_R2	hg38_SIRV	chr8	33367989	33370169	+	1	2164	102514	493947	ENCODEHG000102514	ENCODEHT000493947	ENCODEHG000102514	ENCODEHT000493947	Antisense	Antisense	None	1.0	None	None	None	None
e5842a4a-3e9e-474d-8bb2-e6fc54a8efdc	ONT_GM12878_R1	hg38_SIRV	chr19	41860271	41871405	+	6	485	51047	182939	ENSG00000105372.7	ENST00000598742.5	RPS19	RPS19-206	Known	Known	None	0.15000000596046448	None	None	None	None
m54284U_191110_105540/94503894/ccs	PB_GM12878_R1	hg38_SIRV	chrX	139727751	139726357	-	1	1432	57773	493955	ENSG00000101974.14	ENCODEHT000493955	ATP11C	ENCODEHT000493955	Known	Genomic	None	0.30000001192092896	None	None	None	None
m54284U_191111_172039/97911564/ccs	PB_GM12878_R2	hg38_SIRV	chr8	33367989	33370169	+	1	2164	102514	493947	ENCODEHG000102514	ENCODEHT000493947	ENCODEHG000102514	ENCODEHT000493947	Antisense	Antisense	None	1.0	None	None	None	None
m54284U_191111_172039/67830074/ccs	PB_GM12878_R2	hg38_SIRV	chr11	75399520	75405682	+	7	832	32624	113258	ENSG00000149273.14	ENST00000531188.5	RPS3	RPS3-217	Known	Known	None	0.44999998807907104	None	None	None	None
m54284U_191111_172039/41681029/ccs	PB_GM12878_R2	hg38_SIRV	chr1	54200175	54218377	+	7	1469	1691	6477	ENSG00000116221.15	ENST00000360840.9	MRPL37	MRPL37-202	Known	Known	None	0.20000000298023224	None	None	None	None
m54284U_191111_172039/98895999/ccs	PB_GM12878_R2	hg38_SIRV	chr8	33367989	33370169	+	1	2164	102514	493947	ENCODEHG000102514	ENCODEHT000493947	ENCODEHG000102514	ENCODEHT000493947	Antisense	Antisense	None	1.0	None	None	None	None
m54284U_191111_172039/106562102/ccs	PB_GM12878_R2	hg38_SIRV	chr2	135985526	135907262	-	16	1618	7708	26695	ENSG00000115866.10	ENST00000264161.8	DARS	DARS-201	Known	Known	None	0.949999988079071	None	None	None	None
m54284U_191111_172039/24708012/ccs	PB_GM12878_R2	hg38_SIRV	chrX	139728185	139726357	-	1	1866	57773	493955	ENSG00000101974.14	ENCODEHT000493955	ATP11C	ENCODEHT000493955	Known	Genomic	None	0.30000001192092896	None	None	None	None
m54284U_191110_105540/83820943/ccs	PB_GM12878_R1	hg38_SIRV	chr3	136250350	136330169	+	15	1789	11334	41790	ENSG00000114054.13	ENST00000251654.8	PCCB	PCCB-201	Known	Known	None	0.15000000596046448	None	None	None	None
m54284U_191111_172039/101188336/ccs	PB_GM12878_R2	hg38_SIRV	chr8	33367989	33370169	+	1	2164	102514	493947	ENCODEHG000102514	ENCODEHT000493947	ENCODEHG000102514	ENCODEHT000493947	Antisense	Antisense	None	1.0	None	None	None	None
m54284U_191111_172039/161612088/ccs	PB_GM12878_R2	hg38_SIRV	chrX	139728423	139726357	-	1	2104	57773	493955	ENSG00000101974.14	ENCODEHT000493955	ATP11C	ENCODEHT000493955	Known	Genomic	None	0.30000001192092896	None	None	None	None
m54284U_191111_172039/101779156/ccs	PB_GM12878_R2	hg38_SIRV	chr8	33367989	33370169	+	1	2164	102514	493947	ENCODEHG000102514	ENCODEHT000493947	ENCODEHG000102514	ENCODEHT000493947	Antisense	Antisense	None	1.0	None	None	None	None
m54284U_191111_172039/136644322/ccs	PB_GM12878_R2	hg38_SIRV	chr5	171387852	171410874	+	11	1291	17460	62324	ENSG00000181163.13	ENST00000296930.9	NPM1	NPM1-201	Known	Known	None	0.3499999940395355	None	None	None	None
m54284U_191111_172039/173212046/ccs	PB_GM12878_R2	hg38_SIRV	chr17	64506289	64499624	-	13	2314	47420	167777	ENSG00000108654.14	ENST00000225792.9	DDX5	DDX5-201	Known	Known	None	0.4000000059604645	None	None	None	None
m54284U_191111_172039/102106123/ccs	PB_GM12878_R2	hg38_SIRV	chr8	33367989	33370169	+	1	2164	102514	493947	ENCODEHG000102514	ENCODEHT000493947	ENCODEHG000102514	ENCODEHT000493947	Antisense	Antisense	None	1.0	None	None	None	None
m54284U_191110_105540/148833263/ccs	PB_GM12878_R1	hg38_SIRV	chrX	139728379	139726358	-	1	2059	57773	493955	ENSG00000101974.14	ENCODEHT000493955	ATP11C	ENCODEHT000493955	Known	Genomic	None	0.3499999940395355	None	None	None	None
m54284U_191111_172039/103220256/ccs	PB_GM12878_R2	hg38_SIRV	chr8	33367989	33370169	+	1	2164	102514	493947	ENCODEHG000102514	ENCODEHT000493947	ENCODEHG000102514	ENCODEHT000493947	Antisense	Antisense	None	1.0	None	None	None	None
m54284U_191111_172039/67961491/ccs	PB_GM12878_R2	hg38_SIRV	chr11	75399520	75405688	+	7	838	32624	113258	ENSG00000149273.14	ENST00000531188.5	RPS3	RPS3-217	Known	Known	None	0.30000001192092896	None	None	None	None
m54284U_191111_172039/106563384/ccs	PB_GM12878_R2	hg38_SIRV	chr2	135985480	135907262	-	16	1572	7708	26695	ENSG00000115866.10	ENST00000264161.8	DARS	DARS-201	Known	Known	None	0.949999988079071	None	None	None	None
a4eba22f-a7c2-40cd-86da-f63ebf7e5d77	ONT_GM12878_R1	hg38_SIRV	chr19	41860271	41871416	+	6	496	51047	182939	ENSG00000105372.7	ENST00000598742.5	RPS19	RPS19-206	Known	Known	None	0.0	None	None	None	None
m54284U_191110_105540/179373907/ccs	PB_GM12878_R1	hg38_SIRV	chrX	139728414	139726358	-	1	2094	57773	493955	ENSG00000101974.14	ENCODEHT000493955	ATP11C	ENCODEHT000493955	Known	Genomic	None	0.3499999940395355	None	None	None	None
m54284U_191111_172039/106954916/ccs	PB_GM12878_R2	hg38_SIRV	chr8	33367989	33370169	+	1	2164	102514	493947	ENCODEHG000102514	ENCODEHT000493947	ENCODEHG000102514	ENCODEHT000493947	Antisense	Antisense	None	1.0	None	None	None	None
m54284U_191111_172039/71698158/ccs	PB_GM12878_R2	hg38_SIRV	chr1	54200175	54218377	+	7	1469	1691	6477	ENSG00000116221.15	ENST00000360840.9	MRPL37	MRPL37-202	Known	Known	None	0.20000000298023224	None	None	None	None
m54284U_191111_172039/22151421/ccs	PB_GM12878_R2	hg38_SIRV	chrX	139727304	139726358	-	1	984	57773	493955	ENSG00000101974.14	ENCODEHT000493955	ATP11C	ENCODEHT000493955	Known	Genomic	None	0.3499999940395355	None	None	None	None
m54284U_191111_172039/108332774/ccs	PB_GM12878_R2	hg38_SIRV	chr8	33367989	33370169	+	1	2164	102514	493947	ENCODEHG000102514	ENCODEHT000493947	ENCODEHG000102514	ENCODEHT000493947	Antisense	Antisense	None	1.0	None	None	None	None
m54284U_191110_105540/103613466/ccs	PB_GM12878_R1	hg38_SIRV	chr3	136250350	136330172	+	15	1792	11334	41790	ENSG00000114054.13	ENST00000251654.8	PCCB	PCCB-201	Known	Known	None	0.25	None	None	None	None
m54284U_191111_172039/108593740/ccs	PB_GM12878_R2	hg38_SIRV	chr8	33367989	33370169	+	1	2164	102514	493947	ENCODEHG000102514	ENCODEHT000493947	ENCODEHG000102514	ENCODEHT000493947	Antisense	Antisense	None	1.0	None	None	None	None
7dc9086c-df6f-4a73-9482-74e412ff3c7a	ONT_GM12878_R1	hg38_SIRV	chrX	139727206	139726358	-	1	880	57773	493955	ENSG00000101974.14	ENCODEHT000493955	ATP11C	ENCODEHT000493955	Known	Genomic	None	0.3499999940395355	None	None	None	None
m54284U_191111_172039/173279501/ccs	PB_GM12878_R2	hg38_SIRV	chr17	64506289	64499624	-	13	2314	47420	167777	ENSG00000108654.14	ENST00000225792.9	DDX5	DDX5-201	Known	Known	None	0.4000000059604645	None	None	None	None
m54284U_191111_172039/136645108/ccs	PB_GM12878_R2	hg38_SIRV	chr5	171387852	171406725	+	10	1197	17460	62327	ENSG00000181163.13	ENST00000393820.2	NPM1	NPM1-203	Known	Known	None	0.44999998807907104	None	None	None	None
m54284U_191111_172039/109709291/ccs	PB_GM12878_R2	hg38_SIRV	chr8	33367989	33370169	+	1	2164	102514	493947	ENCODEHG000102514	ENCODEHT000493947	ENCODEHG000102514	ENCODEHT000493947	Antisense	Antisense	None	1.0	None	None	None	None
7c1282fb-e6aa-4d06-b24d-d5f9a361898c	ONT_GM12878_R2	hg38_SIRV	chrX	139728303	139726358	-	1	1989	57773	493955	ENSG00000101974.14	ENCODEHT000493955	ATP11C	ENCODEHT000493955	Known	Genomic	None	0.3499999940395355	None	None	None	None
m54284U_191111_172039/68159797/ccs	PB_GM12878_R2	hg38_SIRV	chr11	75399520	75405682	+	7	832	32624	113258	ENSG00000149273.14	ENST00000531188.5	RPS3	RPS3-217	Known	Known	None	0.44999998807907104	None	None	None	None
m54284U_191111_172039/111018015/ccs	PB_GM12878_R2	hg38_SIRV	chr8	33367989	33370169	+	1	2164	102514	493947	ENCODEHG000102514	ENCODEHT000493947	ENCODEHG000102514	ENCODEHT000493947	Antisense	Antisense	None	1.0	None	None	None	None
m54284U_191111_172039/106759183/ccs	PB_GM12878_R2	hg38_SIRV	chr2	135934038	135907262	-	11	1121	7708	493134	ENSG00000115866.10	ENCODEHT000493134	DARS	ENCODEHT000493134	Known	ISM	Suffix	0.949999988079071	None	None	None	None
m54284U_191111_172039/111282996/ccs	PB_GM12878_R2	hg38_SIRV	chr8	33367989	33370169	+	1	2164	102514	493947	ENCODEHG000102514	ENCODEHT000493947	ENCODEHG000102514	ENCODEHT000493947	Antisense	Antisense	None	1.0	None	None	None	None
m54284U_191111_172039/101189865/ccs	PB_GM12878_R2	hg38_SIRV	chr1	54200175	54218381	+	7	1473	1691	6477	ENSG00000116221.15	ENST00000360840.9	MRPL37	MRPL37-202	Known	Known	None	0.20000000298023224	None	None	None	None
665f69cb-0c79-469c-88c0-8e60ca61ce3c	ONT_GM12878_R2	hg38_SIRV	chrX	139727280	139726358	-	1	960	57773	493955	ENSG00000101974.14	ENCODEHT000493955	ATP11C	ENCODEHT000493955	Known	Genomic	None	0.3499999940395355	None	None	None	None
m54284U_191110_105540/109512913/ccs	PB_GM12878_R1	hg38_SIRV	chr3	136250350	136330169	+	15	1789	11334	41790	ENSG00000114054.13	ENST00000251654.8	PCCB	PCCB-201	Known	Known	None	0.15000000596046448	None	None	None	None
2c8b77cf-42a4-4593-bd27-ab3a1815da08	ONT_GM12878_R1	hg38_SIRV	chr19	41860310	41869752	+	5	432	51047	482361	ENSG00000105372.7	ENCODEHT000482361	RPS19	ENCODEHT000482361	Known	ISM	Prefix	0.10000000149011612	None	None	None	None
m54284U_191111_172039/112199155/ccs	PB_GM12878_R2	hg38_SIRV	chr8	33367989	33370169	+	1	2164	102514	493947	ENCODEHG000102514	ENCODEHT000493947	ENCODEHG000102514	ENCODEHT000493947	Antisense	Antisense	None	1.0	None	None	None	None
9a71c3d8-c42e-4a3b-a7d0-49fab54b13b0	ONT_GM12878_R2	hg38_SIRV	chrX	139727226	139726358	-	1	906	57773	493955	ENSG00000101974.14	ENCODEHT000493955	ATP11C	ENCODEHT000493955	Known	Genomic	None	0.3499999940395355	None	None	None	None
m54284U_191111_172039/173343029/ccs	PB_GM12878_R2	hg38_SIRV	chr17	64506289	64499624	-	13	2314	47420	167777	ENSG00000108654.14	ENST00000225792.9	DDX5	DDX5-201	Known	Known	None	0.4000000059604645	None	None	None	None
m54284U_191111_172039/113378887/ccs	PB_GM12878_R2	hg38_SIRV	chr8	33367989	33370169	+	1	2164	102514	493947	ENCODEHG000102514	ENCODEHT000493947	ENCODEHG000102514	ENCODEHT000493947	Antisense	Antisense	None	1.0	None	None	None	None
m54284U_191111_172039/114426303/ccs	PB_GM12878_R2	hg38_SIRV	chr8	33367989	33370169	+	1	2164	102514	493947	ENCODEHG000102514	ENCODEHT000493947	ENCODEHG000102514	ENCODEHT000493947	Antisense	Antisense	None	1.0	None	None	None	None
m54284U_191111_172039/54067716/ccs	PB_GM12878_R2	hg38_SIRV	chrX	139727236	139726360	-	1	914	57773	493955	ENSG00000101974.14	ENCODEHT000493955	ATP11C	ENCODEHT000493955	Known	Genomic	None	0.3499999940395355	None	None	None	None
m54284U_191111_172039/136776321/ccs	PB_GM12878_R2	hg38_SIRV	chr5	171387852	171410856	+	11	1273	17460	62324	ENSG00000181163.13	ENST00000296930.9	NPM1	NPM1-201	Known	Known	None	0.5	None	None	None	None
m54284U_191111_172039/68223207/ccs	PB_GM12878_R2	hg38_SIRV	chr11	75399520	75405686	+	7	836	32624	113258	ENSG00000149273.14	ENST00000531188.5	RPS3	RPS3-217	Known	Known	None	0.3499999940395355	None	None	None	None
m54284U_191111_172039/107020580/ccs	PB_GM12878_R2	hg38_SIRV	chr2	135985548	135907262	-	16	1640	7708	26695	ENSG00000115866.10	ENST00000264161.8	DARS	DARS-201	Known	Known	None	0.949999988079071	None	None	None	None
m54284U_191111_172039/114559144/ccs	PB_GM12878_R2	hg38_SIRV	chr8	33367989	33370169	+	1	2164	102514	493947	ENCODEHG000102514	ENCODEHT000493947	ENCODEHG000102514	ENCODEHT000493947	Antisense	Antisense	None	1.0	None	None	None	None
3baeea0b-4b10-4d5a-8d8e-c7cd15b60fc5	ONT_GM12878_R2	hg38_SIRV	chrX	139726610	139726365	-	1	283	57773	493955	ENSG00000101974.14	ENCODEHT000493955	ATP11C	ENCODEHT000493955	Known	Genomic	None	0.30000001192092896	None	None	None	None
m54284U_191110_105540/111149566/ccs	PB_GM12878_R1	hg38_SIRV	chr3	136250350	136330169	+	15	1789	11334	41790	ENSG00000114054.13	ENST00000251654.8	PCCB	PCCB-201	Known	Known	None	0.15000000596046448	None	None	None	None
m54284U_191111_172039/118162937/ccs	PB_GM12878_R2	hg38_SIRV	chr8	33367989	33370169	+	1	2164	102514	493947	ENCODEHG000102514	ENCODEHT000493947	ENCODEHG000102514	ENCODEHT000493947	Antisense	Antisense	None	1.0	None	None	None	None
5b965cf4-f8eb-4605-93a3-a317a2d89b10	ONT_GM12878_R1	hg38_SIRV	chr19	41860271	41871411	+	6	491	51047	182939	ENSG00000105372.7	ENST00000598742.5	RPS19	RPS19-206	Known	Known	None	0.10000000149011612	None	None	None	None
m54284U_191111_172039/173409049/ccs	PB_GM12878_R2	hg38_SIRV	chr17	64506289	64499624	-	13	2314	47420	167777	ENSG00000108654.14	ENST00000225792.9	DDX5	DDX5-201	Known	Known	None	0.4000000059604645	None	None	None	None
97bf2cc7-3e54-483e-9055-c3bf8f95d8b1	ONT_GM12878_R2	hg38_SIRV	chrX	139727950	139726367	-	1	1592	57773	493955	ENSG00000101974.14	ENCODEHT000493955	ATP11C	ENCODEHT000493955	Known	Genomic	None	0.25	None	None	None	None
m54284U_191111_172039/118229517/ccs	PB_GM12878_R2	hg38_SIRV	chr8	33367989	33370169	+	1	2164	102514	493947	ENCODEHG000102514	ENCODEHT000493947	ENCODEHG000102514	ENCODEHT000493947	Antisense	Antisense	None	1.0	None	None	None	None
m54284U_191111_172039/128648879/ccs	PB_GM12878_R2	hg38_SIRV	chr1	54200175	54218377	+	7	1469	1691	6477	ENSG00000116221.15	ENST00000360840.9	MRPL37	MRPL37-202	Known	Known	None	0.20000000298023224	None	None	None	None
f04ad1a4-c7b5-4aa2-a62e-df897209c7b4	ONT_GM12878_R1	hg38_SIRV	chrX	139727148	139726369	-	1	817	57773	493955	ENSG00000101974.14	ENCODEHT000493955	ATP11C	ENCODEHT000493955	Known	Genomic	None	0.25	None	None	None	None
m54284U_191111_172039/118754123/ccs	PB_GM12878_R2	hg38_SIRV	chr8	33367989	33370169	+	1	2164	102514	493947	ENCODEHG000102514	ENCODEHT000493947	ENCODEHG000102514	ENCODEHT000493947	Antisense	Antisense	None	1.0	None	None	None	None
m54284U_191111_172039/68355215/ccs	PB_GM12878_R2	hg38_SIRV	chr11	75399520	75405686	+	7	836	32624	113258	ENSG00000149273.14	ENST00000531188.5	RPS3	RPS3-217	Known	Known	None	0.3499999940395355	None	None	None	None
m54284U_191111_172039/107217112/ccs	PB_GM12878_R2	hg38_SIRV	chr2	135985480	135907262	-	16	1572	7708	26695	ENSG00000115866.10	ENST00000264161.8	DARS	DARS-201	Known	Known	None	0.949999988079071	None	None	None	None
m54284U_191111_172039/119671501/ccs	PB_GM12878_R2	hg38_SIRV	chr8	33367989	33370169	+	1	2164	102514	493947	ENCODEHG000102514	ENCODEHT000493947	ENCODEHG000102514	ENCODEHT000493947	Antisense	Antisense	None	1.0	None	None	None	None
m54284U_191111_172039/136776486/ccs	PB_GM12878_R2	hg38_SIRV	chr5	171387852	171410883	+	11	1300	17460	62324	ENSG00000181163.13	ENST00000296930.9	NPM1	NPM1-201	Known	Known	None	0.20000000298023224	None	None	None	None
m54284U_191111_172039/119865823/ccs	PB_GM12878_R2	hg38_SIRV	chr8	33367989	33370146	+	1	2141	102514	493947	ENCODEHG000102514	ENCODEHT000493947	ENCODEHG000102514	ENCODEHT000493947	Antisense	Antisense	None	0.25	None	None	None	None
m54284U_191110_105540/112593229/ccs	PB_GM12878_R1	hg38_SIRV	chr3	136250350	136330153	+	15	1773	11334	41790	ENSG00000114054.13	ENST00000251654.8	PCCB	PCCB-201	Known	Known	None	0.4000000059604645	None	None	None	None
m54284U_191111_172039/173410340/ccs	PB_GM12878_R2	hg38_SIRV	chr17	64506289	64499624	-	13	2314	47420	167777	ENSG00000108654.14	ENST00000225792.9	DDX5	DDX5-201	Known	Known	None	0.4000000059604645	None	None	None	None
c255ae60-23b9-47a2-ac47-35184f9f25c8	ONT_GM12878_R1	hg38_SIRV	chr19	41860271	41871410	+	6	490	51047	182939	ENSG00000105372.7	ENST00000598742.5	RPS19	RPS19-206	Known	Known	None	0.10000000149011612	None	None	None	None
m54284U_191111_172039/122946149/ccs	PB_GM12878_R2	hg38_SIRV	chr8	33367989	33370169	+	1	2164	102514	493947	ENCODEHG000102514	ENCODEHT000493947	ENCODEHG000102514	ENCODEHT000493947	Antisense	Antisense	None	1.0	None	None	None	None
m54284U_191111_172039/109577593/ccs	PB_GM12878_R2	hg38_SIRV	chrX	139728460	139726682	-	1	1779	57773	493957	ENSG00000101974.14	ENCODEHT000493957	ATP11C	ENCODEHT000493957	Known	Genomic	None	0.44999998807907104	None	None	None	None
m54284U_191111_172039/125896739/ccs	PB_GM12878_R2	hg38_SIRV	chr8	33367989	33370169	+	1	2164	102514	493947	ENCODEHG000102514	ENCODEHT000493947	ENCODEHG000102514	ENCODEHT000493947	Antisense	Antisense	None	1.0	None	None	None	None
m54284U_191111_172039/107219777/ccs	PB_GM12878_R2	hg38_SIRV	chr2	135985480	135907262	-	16	1572	7708	26695	ENSG00000115866.10	ENST00000264161.8	DARS	DARS-201	Known	Known	None	0.949999988079071	None	None	None	None
m54284U_191111_172039/126223740/ccs	PB_GM12878_R2	hg38_SIRV	chr8	33367989	33370169	+	1	2164	102514	493947	ENCODEHG000102514	ENCODEHT000493947	ENCODEHG000102514	ENCODEHT000493947	Antisense	Antisense	None	1.0	None	None	None	None
m54284U_191111_172039/68551936/ccs	PB_GM12878_R2	hg38_SIRV	chr11	75399520	75405690	+	7	840	32624	113258	ENSG00000149273.14	ENST00000531188.5	RPS3	RPS3-217	Known	Known	None	0.25	None	None	None	None
m54284U_191111_172039/174915977/ccs	PB_GM12878_R2	hg38_SIRV	chrX	139728186	139726684	-	1	1177	57773	493957	ENSG00000101974.14	ENCODEHT000493957	ATP11C	ENCODEHT000493957	Known	Genomic	None	0.44999998807907104	None	None	None	None
m54284U_191111_172039/129436480/ccs	PB_GM12878_R2	hg38_SIRV	chr1	54200175	54213558	+	5	1959	1691	493958	ENSG00000116221.15	ENCODEHT000493958	MRPL37	ENCODEHT000493958	Known	ISM	Prefix	0.6000000238418579	None	None	None	None
m54284U_191111_172039/129239359/ccs	PB_GM12878_R2	hg38_SIRV	chr8	33367989	33370169	+	1	2164	102514	493947	ENCODEHG000102514	ENCODEHT000493947	ENCODEHG000102514	ENCODEHT000493947	Antisense	Antisense	None	1.0	None	None	None	None
m54284U_191110_105540/114819768/ccs	PB_GM12878_R1	hg38_SIRV	chr3	136250350	136330171	+	15	1791	11334	41790	ENSG00000114054.13	ENST00000251654.8	PCCB	PCCB-201	Known	Known	None	0.25	None	None	None	None
m54284U_191111_172039/136904779/ccs	PB_GM12878_R2	hg38_SIRV	chr5	171387852	171410883	+	11	1300	17460	62324	ENSG00000181163.13	ENST00000296930.9	NPM1	NPM1-201	Known	Known	None	0.20000000298023224	None	None	None	None
m54284U_191111_172039/173475180/ccs	PB_GM12878_R2	hg38_SIRV	chr17	64506289	64499624	-	13	2314	47420	167777	ENSG00000108654.14	ENST00000225792.9	DDX5	DDX5-201	Known	Known	None	0.4000000059604645	None	None	None	None
m54284U_191111_172039/132909348/ccs	PB_GM12878_R2	hg38_SIRV	chr8	33367989	33370169	+	1	2164	102514	493947	ENCODEHG000102514	ENCODEHT000493947	ENCODEHG000102514	ENCODEHT000493947	Antisense	Antisense	None	1.0	None	None	None	None
14be6965-b971-4d7d-adb2-d1d3abdb5ebe	ONT_GM12878_R1	hg38_SIRV	chr19	41860271	41871414	+	6	494	51047	182939	ENSG00000105372.7	ENST00000598742.5	RPS19	RPS19-206	Known	Known	None	0.10000000149011612	None	None	None	None
m54284U_191111_172039/173541877/ccs	PB_GM12878_R2	hg38_SIRV	chr17	64500818	64499621	-	1	1145	47420	485921	ENSG00000108654.14	ENCODEHT000485921	DDX5	ENCODEHT000485921	Known	Genomic	None	0.4000000059604645	None	None	None	None
m54284U_191111_172039/133630094/ccs	PB_GM12878_R2	hg38_SIRV	chr8	33367989	33370169	+	1	2164	102514	493947	ENCODEHG000102514	ENCODEHT000493947	ENCODEHG000102514	ENCODEHT000493947	Antisense	Antisense	None	1.0	None	None	None	None
m54284U_191111_172039/75237711/ccs	PB_GM12878_R2	hg38_SIRV	chrX	139728391	139729608	+	1	1218	102520	493959	ENCODEHG000102520	ENCODEHT000493959	ENCODEHG000102520	ENCODEHT000493959	Antisense	Antisense	None	0.25	None	None	None	None
m54284U_191111_172039/107283305/ccs	PB_GM12878_R2	hg38_SIRV	chr2	135985505	135907262	-	16	1597	7708	26695	ENSG00000115866.10	ENST00000264161.8	DARS	DARS-201	Known	Known	None	0.949999988079071	None	None	None	None
m54284U_191111_172039/135266561/ccs	PB_GM12878_R2	hg38_SIRV	chr8	33367989	33370169	+	1	2157	102514	493947	ENCODEHG000102514	ENCODEHT000493947	ENCODEHG000102514	ENCODEHT000493947	Antisense	Antisense	None	1.0	None	None	None	None
m54284U_191111_172039/68749360/ccs	PB_GM12878_R2	hg38_SIRV	chr11	75399520	75405682	+	7	832	32624	113258	ENSG00000149273.14	ENST00000531188.5	RPS3	RPS3-217	Known	Known	None	0.44999998807907104	None	None	None	None
m54284U_191111_172039/135792404/ccs	PB_GM12878_R2	hg38_SIRV	chr8	33367989	33370169	+	1	2164	102514	493947	ENCODEHG000102514	ENCODEHT000493947	ENCODEHG000102514	ENCODEHT000493947	Antisense	Antisense	None	1.0	None	None	None	None
m54284U_191110_105540/117573529/ccs	PB_GM12878_R1	hg38_SIRV	chr3	136250350	136330172	+	15	1792	11334	41790	ENSG00000114054.13	ENST00000251654.8	PCCB	PCCB-201	Known	Known	None	0.25	None	None	None	None
m54284U_191111_172039/136317110/ccs	PB_GM12878_R2	hg38_SIRV	chr8	33367989	33370169	+	1	2164	102514	493947	ENCODEHG000102514	ENCODEHT000493947	ENCODEHG000102514	ENCODEHT000493947	Antisense	Antisense	None	1.0	None	None	None	None
m54284U_191111_172039/136904921/ccs	PB_GM12878_R2	hg38_SIRV	chr5	171387852	171410881	+	11	1298	17460	62324	ENSG00000181163.13	ENST00000296930.9	NPM1	NPM1-201	Known	Known	None	0.20000000298023224	None	None	None	None
b1ad76d0-a051-415a-a3bb-4cc5e1e036cc	ONT_GM12878_R1	hg38_SIRV	chr19	41860271	41871413	+	6	493	51047	182939	ENSG00000105372.7	ENST00000598742.5	RPS19	RPS19-206	Known	Known	None	0.10000000149011612	None	None	None	None
m54284U_191111_172039/136840512/ccs	PB_GM12878_R2	hg38_SIRV	chr8	33367989	33370169	+	1	2164	102514	493947	ENCODEHG000102514	ENCODEHT000493947	ENCODEHG000102514	ENCODEHT000493947	Antisense	Antisense	None	1.0	None	None	None	None
m54284U_191111_172039/173673028/ccs	PB_GM12878_R2	hg38_SIRV	chr17	64506289	64499624	-	13	2314	47420	167777	ENSG00000108654.14	ENST00000225792.9	DDX5	DDX5-201	Known	Known	None	0.4000000059604645	None	None	None	None
m54284U_191110_105540/123535953/ccs	PB_GM12878_R1	hg38_SIRV	chr1	54200177	54218377	+	7	1467	1691	6477	ENSG00000116221.15	ENST00000360840.9	MRPL37	MRPL37-202	Known	Known	None	0.20000000298023224	None	None	None	None
m54284U_191111_172039/140445973/ccs	PB_GM12878_R2	hg38_SIRV	chr8	33367989	33370169	+	1	2164	102514	493947	ENCODEHG000102514	ENCODEHT000493947	ENCODEHG000102514	ENCODEHT000493947	Antisense	Antisense	None	1.0	None	None	None	None
m54284U_191111_172039/144311527/ccs	PB_GM12878_R2	hg38_SIRV	chr8	33367989	33370169	+	1	2164	102514	493947	ENCODEHG000102514	ENCODEHT000493947	ENCODEHG000102514	ENCODEHT000493947	Antisense	Antisense	None	1.0	None	None	None	None
m54284U_191110_105540/86246473/ccs	PB_GM12878_R1	hg38_SIRV	chrX	139789373	139728774	-	18	2261	57773	493960	ENSG00000101974.14	ENCODEHT000493960	ATP11C	ENCODEHT000493960	Known	ISM	Suffix	0.30000001192092896	None	None	None	None
m54284U_191111_172039/145884661/ccs	PB_GM12878_R2	hg38_SIRV	chr8	33367989	33370169	+	1	2164	102514	493947	ENCODEHG000102514	ENCODEHT000493947	ENCODEHG000102514	ENCODEHT000493947	Antisense	Antisense	None	1.0	None	None	None	None
m54284U_191111_172039/68814327/ccs	PB_GM12878_R2	hg38_SIRV	chr11	75399520	75405680	+	6	699	32624	113263	ENSG00000149273.14	ENST00000422465.6	RPS3	RPS3-202	Known	Known	None	0.44999998807907104	None	None	None	None
m54284U_191110_105540/137232958/ccs	PB_GM12878_R1	hg38_SIRV	chr3	136250350	136330584	+	15	2204	11334	41790	ENSG00000114054.13	ENST00000251654.8	PCCB	PCCB-201	Known	Known	None	0.4000000059604645	None	None	None	None
m54284U_191111_172039/107546784/ccs	PB_GM12878_R2	hg38_SIRV	chr2	135985604	135907262	-	16	1696	7708	26695	ENSG00000115866.10	ENST00000264161.8	DARS	DARS-201	Known	Known	None	0.949999988079071	None	None	None	None
m54284U_191111_172039/147457919/ccs	PB_GM12878_R2	hg38_SIRV	chr8	33367989	33370169	+	1	2164	102514	493947	ENCODEHG000102514	ENCODEHT000493947	ENCODEHG000102514	ENCODEHT000493947	Antisense	Antisense	None	1.0	None	None	None	None
m54284U_191111_172039/136971586/ccs	PB_GM12878_R2	hg38_SIRV	chr5	171387852	171410880	+	11	1297	17460	62324	ENSG00000181163.13	ENST00000296930.9	NPM1	NPM1-201	Known	Known	None	0.25	None	None	None	None
49e036cd-d5e5-4852-bf04-add21119c728	ONT_GM12878_R1	hg38_SIRV	chr19	41860271	41871385	+	6	465	51047	182939	ENSG00000105372.7	ENST00000598742.5	RPS19	RPS19-206	Known	Known	None	0.30000001192092896	None	None	None	None
m54284U_191111_172039/173803105/ccs	PB_GM12878_R2	hg38_SIRV	chr17	64506282	64499624	-	13	2289	47420	167777	ENSG00000108654.14	ENST00000225792.9	DDX5	DDX5-201	Known	Known	None	0.4000000059604645	None	None	None	None
m54284U_191111_172039/149225881/ccs	PB_GM12878_R2	hg38_SIRV	chr8	33367989	33370169	+	1	2164	102514	493947	ENCODEHG000102514	ENCODEHT000493947	ENCODEHG000102514	ENCODEHT000493947	Antisense	Antisense	None	1.0	None	None	None	None
m54284U_191110_105540/150537393/ccs	PB_GM12878_R1	hg38_SIRV	chr1	54200177	54218377	+	7	1467	1691	6477	ENSG00000116221.15	ENST00000360840.9	MRPL37	MRPL37-202	Known	Known	None	0.20000000298023224	None	None	None	None
m54284U_191111_172039/149227725/ccs	PB_GM12878_R2	hg38_SIRV	chr8	33367989	33370169	+	1	2164	102514	493947	ENCODEHG000102514	ENCODEHT000493947	ENCODEHG000102514	ENCODEHT000493947	Antisense	Antisense	None	1.0	None	None	None	None
m54284U_191111_172039/94176813/ccs	PB_GM12878_R2	hg38_SIRV	chrX	139774905	139728786	-	12	1570	57773	493961	ENSG00000101974.14	ENCODEHT000493961	ATP11C	ENCODEHT000493961	Known	ISM	Suffix	0.3499999940395355	None	None	None	None
m54284U_191111_172039/149621185/ccs	PB_GM12878_R2	hg38_SIRV	chr8	33367989	33370169	+	1	2164	102514	493947	ENCODEHG000102514	ENCODEHT000493947	ENCODEHG000102514	ENCODEHT000493947	Antisense	Antisense	None	1.0	None	None	None	None
m54284U_191110_105540/139132980/ccs	PB_GM12878_R1	hg38_SIRV	chr3	136250350	136330162	+	15	1782	11334	41790	ENSG00000114054.13	ENST00000251654.8	PCCB	PCCB-201	Known	Known	None	0.20000000298023224	None	None	None	None
m54284U_191111_172039/151324164/ccs	PB_GM12878_R2	hg38_SIRV	chr8	33367989	33370169	+	1	2164	102514	493947	ENCODEHG000102514	ENCODEHT000493947	ENCODEHG000102514	ENCODEHT000493947	Antisense	Antisense	None	1.0	None	None	None	None
m54284U_191111_172039/68815588/ccs	PB_GM12878_R2	hg38_SIRV	chr11	75399520	75405682	+	7	832	32624	113258	ENSG00000149273.14	ENST00000531188.5	RPS3	RPS3-217	Known	Known	None	0.44999998807907104	None	None	None	None
m54284U_191111_172039/136972040/ccs	PB_GM12878_R2	hg38_SIRV	chr5	171387852	171410876	+	11	1293	17460	62324	ENSG00000181163.13	ENST00000296930.9	NPM1	NPM1-201	Known	Known	None	0.3499999940395355	None	None	None	None
m54284U_191111_172039/152700926/ccs	PB_GM12878_R2	hg38_SIRV	chr8	33367989	33370169	+	1	2164	102514	493947	ENCODEHG000102514	ENCODEHT000493947	ENCODEHG000102514	ENCODEHT000493947	Antisense	Antisense	None	1.0	None	None	None	None
5a100758-6548-48b2-a6c5-01b5f791b9af	ONT_GM12878_R1	hg38_SIRV	chr19	41860271	41871393	+	6	473	51047	182939	ENSG00000105372.7	ENST00000598742.5	RPS19	RPS19-206	Known	Known	None	0.30000001192092896	None	None	None	None
m54284U_191111_172039/107678313/ccs	PB_GM12878_R2	hg38_SIRV	chr2	135985864	135907262	-	16	1590	7708	493104	ENSG00000115866.10	ENCODEHT000493104	DARS	ENCODEHT000493104	Known	NIC	None	0.949999988079071	None	None	None	None
m54284U_191111_172039/152830937/ccs	PB_GM12878_R2	hg38_SIRV	chr8	33367989	33370169	+	1	2164	102514	493947	ENCODEHG000102514	ENCODEHT000493947	ENCODEHG000102514	ENCODEHT000493947	Antisense	Antisense	None	1.0	None	None	None	None
m54284U_191111_172039/173867158/ccs	PB_GM12878_R2	hg38_SIRV	chr17	64506289	64499624	-	13	2314	47420	167777	ENSG00000108654.14	ENST00000225792.9	DDX5	DDX5-201	Known	Known	None	0.4000000059604645	None	None	None	None
m54284U_191111_172039/153027362/ccs	PB_GM12878_R2	hg38_SIRV	chr8	33367989	33370169	+	1	2164	102514	493947	ENCODEHG000102514	ENCODEHT000493947	ENCODEHG000102514	ENCODEHT000493947	Antisense	Antisense	None	1.0	None	None	None	None
m54284U_191110_105540/175965542/ccs	PB_GM12878_R1	hg38_SIRV	chr1	54200177	54218381	+	7	1471	1691	6477	ENSG00000116221.15	ENST00000360840.9	MRPL37	MRPL37-202	Known	Known	None	0.20000000298023224	None	None	None	None
m54284U_191111_172039/155123819/ccs	PB_GM12878_R2	hg38_SIRV	chr8	33367989	33370169	+	1	2164	102514	493947	ENCODEHG000102514	ENCODEHT000493947	ENCODEHG000102514	ENCODEHT000493947	Antisense	Antisense	None	1.0	None	None	None	None
51f96370-1fa1-49bc-b9a5-1a8db8efafbc	ONT_GM12878_R1	hg38_SIRV	chrX	139757856	139728786	-	8	919	57773	493962	ENSG00000101974.14	ENCODEHT000493962	ATP11C	ENCODEHT000493962	Known	ISM	Suffix	0.3499999940395355	None	None	None	None
m54284U_191110_105540/144377769/ccs	PB_GM12878_R1	hg38_SIRV	chr3	136250350	136330168	+	15	1788	11334	41790	ENSG00000114054.13	ENST00000251654.8	PCCB	PCCB-201	Known	Known	None	0.10000000149011612	None	None	None	None
m54284U_191111_172039/157156394/ccs	PB_GM12878_R2	hg38_SIRV	chr8	33367989	33370169	+	1	2164	102514	493947	ENCODEHG000102514	ENCODEHT000493947	ENCODEHG000102514	ENCODEHT000493947	Antisense	Antisense	None	1.0	None	None	None	None
m54284U_191111_172039/136972054/ccs	PB_GM12878_R2	hg38_SIRV	chr5	171387852	171410875	+	11	1292	17460	62324	ENSG00000181163.13	ENST00000296930.9	NPM1	NPM1-201	Known	Known	None	0.3499999940395355	None	None	None	None
m54284U_191111_172039/69140777/ccs	PB_GM12878_R2	hg38_SIRV	chr11	75399520	75405678	+	7	828	32624	113258	ENSG00000149273.14	ENST00000531188.5	RPS3	RPS3-217	Known	Known	None	0.4000000059604645	None	None	None	None
m54284U_191111_172039/158204530/ccs	PB_GM12878_R2	hg38_SIRV	chr8	33367989	33370169	+	1	2149	102514	493947	ENCODEHG000102514	ENCODEHT000493947	ENCODEHG000102514	ENCODEHT000493947	Antisense	Antisense	None	1.0	None	None	None	None
193cecef-0ff1-46c5-9c4c-16016fa52b75	ONT_GM12878_R1	hg38_SIRV	chr19	41860271	41871369	+	6	449	51047	182939	ENSG00000105372.7	ENST00000598742.5	RPS19	RPS19-206	Known	Known	None	0.44999998807907104	None	None	None	None
m54284U_191111_172039/158271775/ccs	PB_GM12878_R2	hg38_SIRV	chr8	33367989	33370169	+	1	2164	102514	493947	ENCODEHG000102514	ENCODEHT000493947	ENCODEHG000102514	ENCODEHT000493947	Antisense	Antisense	None	1.0	None	None	None	None
m54284U_191111_172039/173869517/ccs	PB_GM12878_R2	hg38_SIRV	chr17	64506289	64499624	-	13	2314	47420	167777	ENSG00000108654.14	ENST00000225792.9	DDX5	DDX5-201	Known	Known	None	0.4000000059604645	None	None	None	None
m54284U_191111_172039/159646456/ccs	PB_GM12878_R2	hg38_SIRV	chr8	33367989	33370169	+	1	2164	102514	493947	ENCODEHG000102514	ENCODEHT000493947	ENCODEHG000102514	ENCODEHT000493947	Antisense	Antisense	None	1.0	None	None	None	None
m54284U_191111_172039/73336235/ccs	PB_GM12878_R2	hg38_SIRV	chr1	54200177	54218377	+	7	1467	1691	6477	ENSG00000116221.15	ENST00000360840.9	MRPL37	MRPL37-202	Known	Known	None	0.20000000298023224	None	None	None	None
m54284U_191111_172039/107807256/ccs	PB_GM12878_R2	hg38_SIRV	chr2	135985551	135907262	-	15	1533	7708	493287	ENSG00000115866.10	ENCODEHT000493287	DARS	ENCODEHT000493287	Known	NIC	None	0.949999988079071	None	None	None	None
m54284U_191111_172039/159973703/ccs	PB_GM12878_R2	hg38_SIRV	chr8	33367989	33370169	+	1	2164	102514	493947	ENCODEHG000102514	ENCODEHT000493947	ENCODEHG000102514	ENCODEHT000493947	Antisense	Antisense	None	1.0	None	None	None	None
d1a2e9ac-6ac9-45eb-a348-6d2a3253a9ba	ONT_GM12878_R1	hg38_SIRV	chrX	139750154	139728786	-	6	767	57773	493963	ENSG00000101974.14	ENCODEHT000493963	ATP11C	ENCODEHT000493963	Known	ISM	Suffix	0.3499999940395355	None	None	None	None
m54284U_191111_172039/136972514/ccs	PB_GM12878_R2	hg38_SIRV	chr5	171387852	171410875	+	11	1292	17460	62324	ENSG00000181163.13	ENST00000296930.9	NPM1	NPM1-201	Known	Known	None	0.3499999940395355	None	None	None	None
m54284U_191110_105540/146604492/ccs	PB_GM12878_R1	hg38_SIRV	chr3	136250350	136330169	+	15	1789	11334	41790	ENSG00000114054.13	ENST00000251654.8	PCCB	PCCB-201	Known	Known	None	0.15000000596046448	None	None	None	None
m54284U_191111_172039/69141214/ccs	PB_GM12878_R2	hg38_SIRV	chr11	75399520	75405687	+	7	837	32624	113258	ENSG00000149273.14	ENST00000531188.5	RPS3	RPS3-217	Known	Known	None	0.30000001192092896	None	None	None	None
m54284U_191111_172039/163316218/ccs	PB_GM12878_R2	hg38_SIRV	chr8	33367989	33370169	+	1	2164	102514	493947	ENCODEHG000102514	ENCODEHT000493947	ENCODEHG000102514	ENCODEHT000493947	Antisense	Antisense	None	1.0	None	None	None	None
630ce3e4-15ae-42db-9a1c-a117220fa699	ONT_GM12878_R1	hg38_SIRV	chr19	41860271	41871413	+	6	493	51047	182939	ENSG00000105372.7	ENST00000598742.5	RPS19	RPS19-206	Known	Known	None	0.10000000149011612	None	None	None	None
m54284U_191111_172039/163842375/ccs	PB_GM12878_R2	hg38_SIRV	chr8	33367989	33370169	+	1	2164	102514	493947	ENCODEHG000102514	ENCODEHT000493947	ENCODEHG000102514	ENCODEHT000493947	Antisense	Antisense	None	1.0	None	None	None	None
m54284U_191111_172039/165283048/ccs	PB_GM12878_R2	hg38_SIRV	chr8	33367989	33370169	+	1	2164	102514	493947	ENCODEHG000102514	ENCODEHT000493947	ENCODEHG000102514	ENCODEHT000493947	Antisense	Antisense	None	1.0	None	None	None	None
m54284U_191111_172039/107807473/ccs	PB_GM12878_R2	hg38_SIRV	chr2	135985534	135907262	-	16	1626	7708	26695	ENSG00000115866.10	ENST00000264161.8	DARS	DARS-201	Known	Known	None	0.949999988079071	None	None	None	None
m54284U_191111_172039/166660396/ccs	PB_GM12878_R2	hg38_SIRV	chr8	33367989	33370169	+	1	2164	102514	493947	ENCODEHG000102514	ENCODEHT000493947	ENCODEHG000102514	ENCODEHT000493947	Antisense	Antisense	None	1.0	None	None	None	None
m54284U_191111_172039/173998112/ccs	PB_GM12878_R2	hg38_SIRV	chr17	64506279	64499624	-	13	2304	47420	167777	ENSG00000108654.14	ENST00000225792.9	DDX5	DDX5-201	Known	Known	None	0.4000000059604645	None	None	None	None
m54284U_191111_172039/41879777/ccs	PB_GM12878_R2	hg38_SIRV	chrX	139745735	139728794	-	6	612	57773	204589	ENSG00000101974.14	ENST00000433868.5	ATP11C	ATP11C-205	Known	Known	None	0.44999998807907104	None	None	None	None
m54284U_191111_172039/137035779/ccs	PB_GM12878_R2	hg38_SIRV	chr5	171387852	171410884	+	11	1301	17460	62324	ENSG00000181163.13	ENST00000296930.9	NPM1	NPM1-201	Known	Known	None	0.20000000298023224	None	None	None	None
m54284U_191110_105540/154994049/ccs	PB_GM12878_R1	hg38_SIRV	chr3	136250350	136330167	+	15	1787	11334	41790	ENSG00000114054.13	ENST00000251654.8	PCCB	PCCB-201	Known	Known	None	0.05000000074505806	None	None	None	None
m54284U_191111_172039/167447094/ccs	PB_GM12878_R2	hg38_SIRV	chr8	33367989	33370169	+	1	2164	102514	493947	ENCODEHG000102514	ENCODEHT000493947	ENCODEHG000102514	ENCODEHT000493947	Antisense	Antisense	None	1.0	None	None	None	None
m54284U_191111_172039/69468589/ccs	PB_GM12878_R2	hg38_SIRV	chr11	75399520	75405688	+	7	838	32624	113258	ENSG00000149273.14	ENST00000531188.5	RPS3	RPS3-217	Known	Known	None	0.30000001192092896	None	None	None	None
m54284U_191111_172039/99091842/ccs	PB_GM12878_R2	hg38_SIRV	chr1	54200177	54218380	+	7	1470	1691	6477	ENSG00000116221.15	ENST00000360840.9	MRPL37	MRPL37-202	Known	Known	None	0.20000000298023224	None	None	None	None
m54284U_191110_105540/136905875/ccs	PB_GM12878_R1	hg38_SIRV	chrX	139931896	139728902	-	28	3306	57773	493964	ENSG00000101974.14	ENCODEHT000493964	ATP11C	ENCODEHT000493964	Known	NNC	None	0.699999988079071	None	None	None	None
m54284U_191111_172039/167510617/ccs	PB_GM12878_R2	hg38_SIRV	chr8	33367989	33370169	+	1	2164	102514	493947	ENCODEHG000102514	ENCODEHT000493947	ENCODEHG000102514	ENCODEHT000493947	Antisense	Antisense	None	1.0	None	None	None	None
ac275451-c1ac-4b5f-88b9-c5eb250a4ab4	ONT_GM12878_R1	hg38_SIRV	chr19	41860271	41871387	+	6	467	51047	182939	ENSG00000105372.7	ENST00000598742.5	RPS19	RPS19-206	Known	Known	None	0.25	None	None	None	None
38e65b1c-46ed-4db6-bfed-80ad40a04c48	ONT_GM12878_R1	hg38_SIRV	chr1	54200177	54218347	+	7	1396	1691	493965	ENSG00000116221.15	ENCODEHT000493965	MRPL37	ENCODEHT000493965	Known	NNC	None	0.3499999940395355	None	None	None	None
m54284U_191110_105540/23200083/ccs	PB_GM12878_R1	hg38_SIRV	chrX	139933053	139728904	-	28	3287	57773	493966	ENSG00000101974.14	ENCODEHT000493966	ATP11C	ENCODEHT000493966	Known	NNC	None	0.6000000238418579	None	None	None	None
m54284U_191111_172039/170133832/ccs	PB_GM12878_R2	hg38_SIRV	chr8	33367989	33370169	+	1	2164	102514	493947	ENCODEHG000102514	ENCODEHT000493947	ENCODEHG000102514	ENCODEHT000493947	Antisense	Antisense	None	1.0	None	None	None	None
m54284U_191111_172039/174130036/ccs	PB_GM12878_R2	hg38_SIRV	chr8	33367989	33370169	+	1	2164	102514	493947	ENCODEHG000102514	ENCODEHT000493947	ENCODEHG000102514	ENCODEHT000493947	Antisense	Antisense	None	1.0	None	None	None	None
m54284U_191110_105540/157811838/ccs	PB_GM12878_R1	hg38_SIRV	chr3	136250350	136330162	+	15	1782	11334	41790	ENSG00000114054.13	ENST00000251654.8	PCCB	PCCB-201	Known	Known	None	0.20000000298023224	None	None	None	None
m54284U_191111_172039/174066057/ccs	PB_GM12878_R2	hg38_SIRV	chr17	64506289	64499624	-	13	2314	47420	167777	ENSG00000108654.14	ENST00000225792.9	DDX5	DDX5-201	Known	Known	None	0.4000000059604645	None	None	None	None
m54284U_191111_172039/176031973/ccs	PB_GM12878_R2	hg38_SIRV	chr8	33367989	33370169	+	1	2164	102514	493947	ENCODEHG000102514	ENCODEHT000493947	ENCODEHG000102514	ENCODEHT000493947	Antisense	Antisense	None	1.0	None	None	None	None
m54284U_191111_172039/69534565/ccs	PB_GM12878_R2	hg38_SIRV	chr11	75399520	75405682	+	7	832	32624	113258	ENSG00000149273.14	ENST00000531188.5	RPS3	RPS3-217	Known	Known	None	0.44999998807907104	None	None	None	None
m54284U_191111_172039/108069588/ccs	PB_GM12878_R2	hg38_SIRV	chr2	135985505	135907262	-	16	1597	7708	26695	ENSG00000115866.10	ENST00000264161.8	DARS	DARS-201	Known	Known	None	0.949999988079071	None	None	None	None
m54284U_191111_172039/177341377/ccs	PB_GM12878_R2	hg38_SIRV	chr8	33367989	33370169	+	1	2164	102514	493947	ENCODEHG000102514	ENCODEHT000493947	ENCODEHG000102514	ENCODEHT000493947	Antisense	Antisense	None	1.0	None	None	None	None
m54284U_191111_172039/137036274/ccs	PB_GM12878_R2	hg38_SIRV	chr5	171387852	171410882	+	11	1299	17460	62324	ENSG00000181163.13	ENST00000296930.9	NPM1	NPM1-201	Known	Known	None	0.20000000298023224	None	None	None	None
m54284U_191111_172039/91882635/ccs	PB_GM12878_R2	hg38_SIRV	chrX	139730451	139731944	+	1	1494	102521	493967	ENCODEHG000102521	ENCODEHT000493967	ENCODEHG000102521	ENCODEHT000493967	Antisense	Antisense	None	0.25	None	None	None	None
m54284U_191111_172039/177537895/ccs	PB_GM12878_R2	hg38_SIRV	chr8	33367989	33370169	+	1	2164	102514	493947	ENCODEHG000102514	ENCODEHT000493947	ENCODEHG000102514	ENCODEHT000493947	Antisense	Antisense	None	1.0	None	None	None	None
0aa4c278-464a-43fc-8655-cdea901930ce	ONT_GM12878_R1	hg38_SIRV	chr19	41860271	41871393	+	6	473	51047	182939	ENSG00000105372.7	ENST00000598742.5	RPS19	RPS19-206	Known	Known	None	0.30000001192092896	None	None	None	None
m54284U_191111_172039/178849054/ccs	PB_GM12878_R2	hg38_SIRV	chr8	33367989	33370169	+	1	2164	102514	493947	ENCODEHG000102514	ENCODEHT000493947	ENCODEHG000102514	ENCODEHT000493947	Antisense	Antisense	None	1.0	None	None	None	None
5d6154cf-4419-47ec-af97-dfa9d2fb7a24	ONT_GM12878_R1	hg38_SIRV	chr1	54200177	54218378	+	7	1462	1691	6477	ENSG00000116221.15	ENST00000360840.9	MRPL37	MRPL37-202	Known	Known	None	0.15000000596046448	None	None	None	None
m54284U_191111_172039/180226259/ccs	PB_GM12878_R2	hg38_SIRV	chr8	33367989	33370169	+	1	2164	102514	493947	ENCODEHG000102514	ENCODEHT000493947	ENCODEHG000102514	ENCODEHT000493947	Antisense	Antisense	None	1.0	None	None	None	None
m54284U_191110_105540/35061904/ccs	PB_GM12878_R1	hg38_SIRV	chr8	33367990	33370169	+	1	2163	102514	493947	ENCODEHG000102514	ENCODEHT000493947	ENCODEHG000102514	ENCODEHT000493947	Antisense	Antisense	None	1.0	None	None	None	None
m54284U_191110_105540/38666473/ccs	PB_GM12878_R1	hg38_SIRV	chr8	33367990	33370169	+	1	2163	102514	493947	ENCODEHG000102514	ENCODEHT000493947	ENCODEHG000102514	ENCODEHT000493947	Antisense	Antisense	None	1.0	None	None	None	None
m54284U_191110_105540/165742243/ccs	PB_GM12878_R1	hg38_SIRV	chr3	136250350	136330169	+	15	1789	11334	41790	ENSG00000114054.13	ENST00000251654.8	PCCB	PCCB-201	Known	Known	None	0.15000000596046448	None	None	None	None
m54284U_191111_172039/159123315/ccs	PB_GM12878_R2	hg38_SIRV	chrX	139730451	139731430	+	1	1169	102521	493967	ENCODEHG000102521	ENCODEHT000493967	ENCODEHG000102521	ENCODEHT000493967	Antisense	Antisense	None	0.30000001192092896	None	None	None	None
m54284U_191111_172039/69797068/ccs	PB_GM12878_R2	hg38_SIRV	chr11	75399520	75405682	+	7	832	32624	113258	ENSG00000149273.14	ENST00000531188.5	RPS3	RPS3-217	Known	Known	None	0.44999998807907104	None	None	None	None
m54284U_191111_172039/52690950/ccs	PB_GM12878_R2	hg38_SIRV	chr8	33367990	33370169	+	1	2163	102514	493947	ENCODEHG000102514	ENCODEHT000493947	ENCODEHG000102514	ENCODEHT000493947	Antisense	Antisense	None	1.0	None	None	None	None
m54284U_191111_172039/174130855/ccs	PB_GM12878_R2	hg38_SIRV	chr17	64506289	64499622	-	12	2089	47420	485904	ENSG00000108654.14	ENCODEHT000485904	DDX5	ENCODEHT000485904	Known	NIC	None	0.4000000059604645	None	None	None	None
m54284U_191111_172039/165676115/ccs	PB_GM12878_R2	hg38_SIRV	chr8	33367990	33370169	+	1	2163	102514	493947	ENCODEHG000102514	ENCODEHT000493947	ENCODEHG000102514	ENCODEHT000493947	Antisense	Antisense	None	1.0	None	None	None	None
04121da2-f710-488f-8bd0-9a1289e59df9	ONT_GM12878_R1	hg38_SIRV	chr19	41860271	41871393	+	6	473	51047	182939	ENSG00000105372.7	ENST00000598742.5	RPS19	RPS19-206	Known	Known	None	0.30000001192092896	None	None	None	None
m54284U_191110_105540/25627448/ccs	PB_GM12878_R1	hg38_SIRV	chr8	33367993	33370169	+	1	2160	102514	493947	ENCODEHG000102514	ENCODEHT000493947	ENCODEHG000102514	ENCODEHT000493947	Antisense	Antisense	None	1.0	None	None	None	None
m54284U_191111_172039/108595404/ccs	PB_GM12878_R2	hg38_SIRV	chr2	135980588	135907262	-	15	1722	7708	493160	ENSG00000115866.10	ENCODEHT000493160	DARS	ENCODEHT000493160	Known	NIC	None	0.949999988079071	None	None	None	None
m54284U_191111_172039/137038046/ccs	PB_GM12878_R2	hg38_SIRV	chr5	171387852	171410883	+	11	1300	17460	62324	ENSG00000181163.13	ENST00000296930.9	NPM1	NPM1-201	Known	Known	None	0.20000000298023224	None	None	None	None
6e349c0e-edb1-439e-9c9a-9d0336b69e36	ONT_GM12878_R1	hg38_SIRV	chr1	54200177	54218381	+	7	1471	1691	6477	ENSG00000116221.15	ENST00000360840.9	MRPL37	MRPL37-202	Known	Known	None	0.20000000298023224	None	None	None	None
m54284U_191111_172039/17172632/ccs	PB_GM12878_R2	hg38_SIRV	chr8	33367993	33370169	+	1	2160	102514	493947	ENCODEHG000102514	ENCODEHT000493947	ENCODEHG000102514	ENCODEHT000493947	Antisense	Antisense	None	1.0	None	None	None	None
m54284U_191110_105540/175768075/ccs	PB_GM12878_R1	hg38_SIRV	chrX	139732787	139735770	+	1	2984	102522	493968	ENCODEHG000102522	ENCODEHT000493968	ENCODEHG000102522	ENCODEHT000493968	Antisense	Antisense	None	0.75	None	None	None	None
m54284U_191110_105540/168625581/ccs	PB_GM12878_R1	hg38_SIRV	chr3	136250350	136330028	+	15	1648	11334	41790	ENSG00000114054.13	ENST00000251654.8	PCCB	PCCB-201	Known	Known	None	0.6499999761581421	None	None	None	None
m54284U_191111_172039/18219455/ccs	PB_GM12878_R2	hg38_SIRV	chr8	33367993	33370156	+	1	2147	102514	493947	ENCODEHG000102514	ENCODEHT000493947	ENCODEHG000102514	ENCODEHT000493947	Antisense	Antisense	None	0.44999998807907104	None	None	None	None
m54284U_191111_172039/70059430/ccs	PB_GM12878_R2	hg38_SIRV	chr11	75399520	75405682	+	7	832	32624	113258	ENSG00000149273.14	ENST00000531188.5	RPS3	RPS3-217	Known	Known	None	0.44999998807907104	None	None	None	None
m54284U_191111_172039/35389954/ccs	PB_GM12878_R2	hg38_SIRV	chr8	33367993	33370166	+	1	2157	102514	493947	ENCODEHG000102514	ENCODEHT000493947	ENCODEHG000102514	ENCODEHT000493947	Antisense	Antisense	None	0.8999999761581421	None	None	None	None
m54284U_191111_172039/174131654/ccs	PB_GM12878_R2	hg38_SIRV	chr17	64506286	64499624	-	13	2311	47420	167777	ENSG00000108654.14	ENST00000225792.9	DDX5	DDX5-201	Known	Known	None	0.4000000059604645	None	None	None	None
m54284U_191111_172039/87098725/ccs	PB_GM12878_R2	hg38_SIRV	chr8	33367993	33370168	+	1	2159	102514	493947	ENCODEHG000102514	ENCODEHT000493947	ENCODEHG000102514	ENCODEHT000493947	Antisense	Antisense	None	0.949999988079071	None	None	None	None
m54284U_191111_172039/64619283/ccs	PB_GM12878_R2	hg38_SIRV	chrX	139732525	139735770	+	1	2984	102522	493968	ENCODEHG000102522	ENCODEHT000493968	ENCODEHG000102522	ENCODEHT000493968	Antisense	Antisense	None	0.75	None	None	None	None
d28ee7e4-ac58-4887-94f4-66fdb4689f52	ONT_GM12878_R1	hg38_SIRV	chr19	41860271	41871404	+	6	484	51047	182939	ENSG00000105372.7	ENST00000598742.5	RPS19	RPS19-206	Known	Known	None	0.15000000596046448	None	None	None	None
m54284U_191111_172039/151192622/ccs	PB_GM12878_R2	hg38_SIRV	chr8	33367993	33370167	+	1	2164	102514	493947	ENCODEHG000102514	ENCODEHT000493947	ENCODEHG000102514	ENCODEHT000493947	Antisense	Antisense	None	0.8999999761581421	None	None	None	None
m54284U_191111_172039/170854037/ccs	PB_GM12878_R2	hg38_SIRV	chr8	33367993	33370169	+	1	2160	102514	493947	ENCODEHG000102514	ENCODEHT000493947	ENCODEHG000102514	ENCODEHT000493947	Antisense	Antisense	None	1.0	None	None	None	None
m54284U_191110_105540/4981280/ccs	PB_GM12878_R1	hg38_SIRV	chrX	139733656	139735770	+	1	1853	102522	493968	ENCODEHG000102522	ENCODEHT000493968	ENCODEHG000102522	ENCODEHT000493968	Antisense	Antisense	None	0.75	None	None	None	None
m54284U_191110_105540/124520075/ccs	PB_GM12878_R1	hg38_SIRV	chr1	54200178	54218377	+	7	1466	1691	6477	ENSG00000116221.15	ENST00000360840.9	MRPL37	MRPL37-202	Known	Known	None	0.20000000298023224	None	None	None	None
m54284U_191111_172039/1050650/ccs	PB_GM12878_R2	hg38_SIRV	chr8	33367994	33370169	+	1	2159	102514	493947	ENCODEHG000102514	ENCODEHT000493947	ENCODEHG000102514	ENCODEHT000493947	Antisense	Antisense	None	1.0	None	None	None	None
m54284U_191110_105540/169804100/ccs	PB_GM12878_R1	hg38_SIRV	chr1	54200178	54218359	+	7	1424	1691	493969	ENSG00000116221.15	ENCODEHT000493969	MRPL37	ENCODEHT000493969	Known	NNC	None	0.25	None	None	None	None
m54284U_191111_172039/108988606/ccs	PB_GM12878_R2	hg38_SIRV	chr2	135985570	135907262	-	16	1662	7708	26695	ENSG00000115866.10	ENST00000264161.8	DARS	DARS-201	Known	Known	None	0.949999988079071	None	None	None	None
m54284U_191110_105540/172886367/ccs	PB_GM12878_R1	hg38_SIRV	chr3	136250350	136330162	+	15	1782	11334	41790	ENSG00000114054.13	ENST00000251654.8	PCCB	PCCB-201	Known	Known	None	0.20000000298023224	None	None	None	None
m54284U_191111_172039/137101419/ccs	PB_GM12878_R2	hg38_SIRV	chr5	171387852	171410875	+	11	1292	17460	62324	ENSG00000181163.13	ENST00000296930.9	NPM1	NPM1-201	Known	Known	None	0.3499999940395355	None	None	None	None
m54284U_191111_172039/47514317/ccs	PB_GM12878_R2	hg38_SIRV	chr8	33367994	33370169	+	1	2159	102514	493947	ENCODEHG000102514	ENCODEHT000493947	ENCODEHG000102514	ENCODEHT000493947	Antisense	Antisense	None	1.0	None	None	None	None
m54284U_191111_172039/85786796/ccs	PB_GM12878_R2	hg38_SIRV	chrX	139733656	139735770	+	1	1853	102522	493968	ENCODEHG000102522	ENCODEHT000493968	ENCODEHG000102522	ENCODEHT000493968	Antisense	Antisense	None	0.75	None	None	None	None
m54284U_191111_172039/61080728/ccs	PB_GM12878_R2	hg38_SIRV	chr8	33367994	33370169	+	1	2159	102514	493947	ENCODEHG000102514	ENCODEHT000493947	ENCODEHG000102514	ENCODEHT000493947	Antisense	Antisense	None	1.0	None	None	None	None
m54284U_191111_172039/70846534/ccs	PB_GM12878_R2	hg38_SIRV	chr11	75399520	75405678	+	7	818	32624	113258	ENSG00000149273.14	ENST00000531188.5	RPS3	RPS3-217	Known	Known	None	0.4000000059604645	None	None	None	None
m54284U_191111_172039/174456983/ccs	PB_GM12878_R2	hg38_SIRV	chr17	64506289	64499624	-	13	2314	47420	167777	ENSG00000108654.14	ENST00000225792.9	DDX5	DDX5-201	Known	Known	None	0.4000000059604645	None	None	None	None
m54284U_191110_105540/120129160/ccs	PB_GM12878_R1	hg38_SIRV	chrX	139734119	139735768	+	1	1388	102522	493968	ENCODEHG000102522	ENCODEHT000493968	ENCODEHG000102522	ENCODEHT000493968	Antisense	Antisense	None	0.800000011920929	None	None	None	None
m54284U_191111_172039/84150796/ccs	PB_GM12878_R2	hg38_SIRV	chr8	33367994	33370169	+	1	2159	102514	493947	ENCODEHG000102514	ENCODEHT000493947	ENCODEHG000102514	ENCODEHT000493947	Antisense	Antisense	None	1.0	None	None	None	None
9fae4af8-e4cf-4474-b463-33a53d436551	ONT_GM12878_R1	hg38_SIRV	chr19	41860271	41871413	+	6	493	51047	182939	ENSG00000105372.7	ENST00000598742.5	RPS19	RPS19-206	Known	Known	None	0.10000000149011612	None	None	None	None
m54284U_191111_172039/101517686/ccs	PB_GM12878_R2	hg38_SIRV	chr8	33367994	33370169	+	1	2159	102514	493947	ENCODEHG000102514	ENCODEHT000493947	ENCODEHG000102514	ENCODEHT000493947	Antisense	Antisense	None	1.0	None	None	None	None
7d6f9c76-8d3b-4d42-8606-9d33d238c078	ONT_GM12878_R1	hg38_SIRV	chrX	139932178	139743320	-	25	3399	57773	493970	ENSG00000101974.14	ENCODEHT000493970	ATP11C	ENCODEHT000493970	Known	NNC	None	0.44999998807907104	None	None	None	None
m54284U_191111_172039/4262353/ccs	PB_GM12878_R2	hg38_SIRV	chr8	33367998	33370100	+	1	2086	102514	493947	ENCODEHG000102514	ENCODEHT000493947	ENCODEHG000102514	ENCODEHT000493947	Antisense	Antisense	None	0.15000000596046448	None	None	None	None
m54284U_191111_172039/137169081/ccs	PB_GM12878_R2	hg38_SIRV	chr5	171387852	171410884	+	11	1301	17460	62324	ENSG00000181163.13	ENST00000296930.9	NPM1	NPM1-201	Known	Known	None	0.20000000298023224	None	None	None	None
m54284U_191111_172039/2886111/ccs	PB_GM12878_R2	hg38_SIRV	chr3	136250350	136330169	+	15	1789	11334	41790	ENSG00000114054.13	ENST00000251654.8	PCCB	PCCB-201	Known	Known	None	0.15000000596046448	None	None	None	None
m54284U_191111_172039/109250047/ccs	PB_GM12878_R2	hg38_SIRV	chr2	135985480	135907262	-	16	1572	7708	26695	ENSG00000115866.10	ENST00000264161.8	DARS	DARS-201	Known	Known	None	0.949999988079071	None	None	None	None
m54284U_191111_172039/140707754/ccs	PB_GM12878_R2	hg38_SIRV	chr8	33368002	33370165	+	1	2141	102514	493947	ENCODEHG000102514	ENCODEHT000493947	ENCODEHG000102514	ENCODEHT000493947	Antisense	Antisense	None	0.8500000238418579	None	None	None	None
m54284U_191111_172039/174458881/ccs	PB_GM12878_R2	hg38_SIRV	chr17	64506289	64499624	-	13	2314	47420	167777	ENSG00000108654.14	ENST00000225792.9	DDX5	DDX5-201	Known	Known	None	0.4000000059604645	None	None	None	None
m54284U_191111_172039/70977023/ccs	PB_GM12878_R2	hg38_SIRV	chr11	75399520	75405689	+	7	839	32624	113258	ENSG00000149273.14	ENST00000531188.5	RPS3	RPS3-217	Known	Known	None	0.25	None	None	None	None
3b888af3-739c-4630-b7a3-f795212eaa41	ONT_GM12878_R1	hg38_SIRV	chr1	54200178	54218367	+	7	1464	1691	6477	ENSG00000116221.15	ENST00000360840.9	MRPL37	MRPL37-202	Known	Known	None	0.15000000596046448	None	None	None	None
m54284U_191110_105540/2031780/ccs	PB_GM12878_R1	hg38_SIRV	chr8	33368130	33370169	+	1	2023	102514	493947	ENCODEHG000102514	ENCODEHT000493947	ENCODEHG000102514	ENCODEHT000493947	Antisense	Antisense	None	1.0	None	None	None	None
14812d76-8324-4612-9bb3-2acea05efec9	ONT_GM12878_R1	hg38_SIRV	chr19	41860271	41871392	+	6	472	51047	182939	ENSG00000105372.7	ENST00000598742.5	RPS19	RPS19-206	Known	Known	None	0.30000001192092896	None	None	None	None
m54284U_191110_105540/30212512/ccs	PB_GM12878_R1	hg38_SIRV	chrX	139750999	139750256	-	1	744	57773	493971	ENSG00000101974.14	ENCODEHT000493971	ATP11C	ENCODEHT000493971	Known	Genomic	None	0.25	None	None	None	None
m54284U_191110_105540/139657423/ccs	PB_GM12878_R1	hg38_SIRV	chr8	33368137	33370169	+	1	2016	102514	493947	ENCODEHG000102514	ENCODEHT000493947	ENCODEHG000102514	ENCODEHT000493947	Antisense	Antisense	None	1.0	None	None	None	None
m54284U_191111_172039/114491516/ccs	PB_GM12878_R2	hg38_SIRV	chr8	33368186	33370169	+	1	1967	102514	493947	ENCODEHG000102514	ENCODEHT000493947	ENCODEHG000102514	ENCODEHT000493947	Antisense	Antisense	None	1.0	None	None	None	None
m54284U_191111_172039/109446023/ccs	PB_GM12878_R2	hg38_SIRV	chr2	135985522	135907262	-	16	1614	7708	26695	ENSG00000115866.10	ENST00000264161.8	DARS	DARS-201	Known	Known	None	0.949999988079071	None	None	None	None
m54284U_191111_172039/137232909/ccs	PB_GM12878_R2	hg38_SIRV	chr5	171387852	171410883	+	11	1300	17460	62324	ENSG00000181163.13	ENST00000296930.9	NPM1	NPM1-201	Known	Known	None	0.20000000298023224	None	None	None	None
m54284U_191111_172039/4590137/ccs	PB_GM12878_R2	hg38_SIRV	chr3	136250350	136330160	+	15	1780	11334	41790	ENSG00000114054.13	ENST00000251654.8	PCCB	PCCB-201	Known	Known	None	0.25	None	None	None	None
m54284U_191111_172039/145427266/ccs	PB_GM12878_R2	hg38_SIRV	chr8	33368186	33370169	+	1	1967	102514	493947	ENCODEHG000102514	ENCODEHT000493947	ENCODEHG000102514	ENCODEHT000493947	Antisense	Antisense	None	1.0	None	None	None	None
m54284U_191111_172039/174589193/ccs	PB_GM12878_R2	hg38_SIRV	chr17	64506282	64499624	-	13	2307	47420	167777	ENSG00000108654.14	ENST00000225792.9	DDX5	DDX5-201	Known	Known	None	0.4000000059604645	None	None	None	None
m54284U_191110_105540/59507695/ccs	PB_GM12878_R1	hg38_SIRV	chr8	33368487	33370169	+	1	1666	102514	493947	ENCODEHG000102514	ENCODEHT000493947	ENCODEHG000102514	ENCODEHT000493947	Antisense	Antisense	None	1.0	None	None	None	None
m54284U_191111_172039/72417454/ccs	PB_GM12878_R2	hg38_SIRV	chr11	75399520	75405682	+	7	832	32624	113258	ENSG00000149273.14	ENST00000531188.5	RPS3	RPS3-217	Known	Known	None	0.44999998807907104	None	None	None	None
5d659638-04ad-4144-a0f1-97a8bdbc42ea	ONT_GM12878_R1	hg38_SIRV	chr19	41860271	41871413	+	6	493	51047	182939	ENSG00000105372.7	ENST00000598742.5	RPS19	RPS19-206	Known	Known	None	0.10000000149011612	None	None	None	None
m54284U_191111_172039/27263851/ccs	PB_GM12878_R2	hg38_SIRV	chrX	139759169	139761236	+	1	2068	102523	493972	ENCODEHG000102523	ENCODEHT000493972	ENCODEHG000102523	ENCODEHT000493972	Antisense	Antisense	None	0.30000001192092896	None	None	None	None
m54284U_191110_105540/121965303/ccs	PB_GM12878_R1	hg38_SIRV	chr8	33368598	33370169	+	1	1555	102514	493947	ENCODEHG000102514	ENCODEHT000493947	ENCODEHG000102514	ENCODEHT000493947	Antisense	Antisense	None	1.0	None	None	None	None
b8e50774-4cd1-468f-a175-cde53ecfa1d1	ONT_GM12878_R1	hg38_SIRV	chr1	54200178	54218376	+	7	1465	1691	6477	ENSG00000116221.15	ENST00000360840.9	MRPL37	MRPL37-202	Known	Known	None	0.15000000596046448	None	None	None	None
m54284U_191111_172039/119605932/ccs	PB_GM12878_R2	hg38_SIRV	chr8	33369633	33370169	+	1	520	102514	493947	ENCODEHG000102514	ENCODEHT000493947	ENCODEHG000102514	ENCODEHT000493947	Antisense	Antisense	None	1.0	None	None	None	None
m54284U_191111_172039/12781757/ccs	PB_GM12878_R2	hg38_SIRV	chr3	136250350	136330024	+	15	1644	11334	41790	ENSG00000114054.13	ENST00000251654.8	PCCB	PCCB-201	Known	Known	None	0.699999988079071	None	None	None	None
m54284U_191111_172039/174654428/ccs	PB_GM12878_R2	hg38_SIRV	chr17	64506289	64499624	-	13	2314	47420	167777	ENSG00000108654.14	ENST00000225792.9	DDX5	DDX5-201	Known	Known	None	0.4000000059604645	None	None	None	None
m54284U_191111_172039/109446056/ccs	PB_GM12878_R2	hg38_SIRV	chr2	135985514	135907262	-	16	1606	7708	26695	ENSG00000115866.10	ENST00000264161.8	DARS	DARS-201	Known	Known	None	0.949999988079071	None	None	None	None
m54284U_191111_172039/137298265/ccs	PB_GM12878_R2	hg38_SIRV	chr5	171387852	171410876	+	11	1293	17460	62324	ENSG00000181163.13	ENST00000296930.9	NPM1	NPM1-201	Known	Known	None	0.3499999940395355	None	None	None	None
m54284U_191111_172039/72550578/ccs	PB_GM12878_R2	hg38_SIRV	chr11	75399520	75405682	+	7	832	32624	113258	ENSG00000149273.14	ENST00000531188.5	RPS3	RPS3-217	Known	Known	None	0.44999998807907104	None	None	None	None
m54284U_191110_105540/46271113/ccs	PB_GM12878_R1	hg38_SIRV	chrX	139932112	139774790	-	19	2186	57773	493973	ENSG00000101974.14	ENCODEHT000493973	ATP11C	ENCODEHT000493973	Known	ISM	Prefix	0.6499999761581421	None	None	None	None
m54284U_191111_172039/125830508/ccs	PB_GM12878_R2	hg38_SIRV	chr8	33473129	33370533	-	5	3823	24289	84841	ENSG00000172728.15	ENST00000327671.9	FUT10	FUT10-201	Known	Known	None	0.20000000298023224	None	None	None	None
8c730c22-6cf3-46c4-953c-a09b9cd0b7e4	ONT_GM12878_R1	hg38_SIRV	chr19	41860310	41869751	+	5	431	51047	482361	ENSG00000105372.7	ENCODEHT000482361	RPS19	ENCODEHT000482361	Known	ISM	Prefix	0.10000000149011612	None	None	None	None
m54284U_191110_105540/48432208/ccs	PB_GM12878_R1	hg38_SIRV	chrX	139932066	139774690	-	19	2140	57773	493973	ENSG00000101974.14	ENCODEHT000493973	ATP11C	ENCODEHT000493973	Known	ISM	Prefix	0.6499999761581421	None	None	None	None
m54284U_191111_172039/23921918/ccs	PB_GM12878_R2	hg38_SIRV	chr3	136250350	136330160	+	15	1780	11334	41790	ENSG00000114054.13	ENST00000251654.8	PCCB	PCCB-201	Known	Known	None	0.25	None	None	None	None
3b2f604c-ee12-481f-98c0-a70aedefb588	ONT_GM12878_R2	hg38_SIRV	chr1	54200170	54212652	+	5	1050	1691	493958	ENSG00000116221.15	ENCODEHT000493958	MRPL37	ENCODEHT000493958	Known	ISM	Prefix	0.20000000298023224	None	None	None	None
m54284U_191111_172039/174655995/ccs	PB_GM12878_R2	hg38_SIRV	chr17	64506289	64499622	-	12	2089	47420	485904	ENSG00000108654.14	ENCODEHT000485904	DDX5	ENCODEHT000485904	Known	NIC	None	0.4000000059604645	None	None	None	None
m54284U_191111_172039/73270089/ccs	PB_GM12878_R2	hg38_SIRV	chr11	75399520	75405688	+	7	838	32624	113258	ENSG00000149273.14	ENST00000531188.5	RPS3	RPS3-217	Known	Known	None	0.30000001192092896	None	None	None	None
f794bfc2-a9aa-4aea-a898-ee8a48261af9	ONT_GM12878_R2	hg38_SIRV	chr8	33371508	33370533	-	1	976	24289	493974	ENSG00000172728.15	ENCODEHT000493974	FUT10	ENCODEHT000493974	Known	Genomic	None	0.20000000298023224	None	None	None	None
m54284U_191111_172039/137299229/ccs	PB_GM12878_R2	hg38_SIRV	chr5	171387852	171410878	+	11	1295	17460	62324	ENSG00000181163.13	ENST00000296930.9	NPM1	NPM1-201	Known	Known	None	0.30000001192092896	None	None	None	None
fb4d4d45-e9aa-48c5-b3a1-f7c0f1d185e8	ONT_GM12878_R2	hg38_SIRV	chr1	54200178	54218381	+	7	1461	1691	493975	ENSG00000116221.15	ENCODEHT000493975	MRPL37	ENCODEHT000493975	Known	NNC	None	0.20000000298023224	None	None	None	None
m54284U_191111_172039/109774839/ccs	PB_GM12878_R2	hg38_SIRV	chr2	135985492	135907262	-	16	1584	7708	26695	ENSG00000115866.10	ENST00000264161.8	DARS	DARS-201	Known	Known	None	0.949999988079071	None	None	None	None
3da7b8bf-794a-4a5d-9f27-953b73f88993	ONT_GM12878_R1	hg38_SIRV	chr19	41860271	41871393	+	6	473	51047	182939	ENSG00000105372.7	ENST00000598742.5	RPS19	RPS19-206	Known	Known	None	0.30000001192092896	None	None	None	None
m54284U_191111_172039/79234286/ccs	PB_GM12878_R2	hg38_SIRV	chrX	139932186	139774690	-	19	2260	57773	493973	ENSG00000101974.14	ENCODEHT000493973	ATP11C	ENCODEHT000493973	Known	ISM	Prefix	0.6499999761581421	None	None	None	None
m54284U_191111_172039/154732666/ccs	PB_GM12878_R2	hg38_SIRV	chrX	139932198	139774791	-	20	2318	57773	493976	ENSG00000101974.14	ENCODEHT000493976	ATP11C	ENCODEHT000493976	Known	NNC	None	0.6000000238418579	None	None	None	None
m54284U_191111_172039/148244169/ccs	PB_GM12878_R2	hg38_SIRV	chr8	33473111	33370539	-	5	3799	24289	84841	ENSG00000172728.15	ENST00000327671.9	FUT10	FUT10-201	Known	Known	None	0.15000000596046448	None	None	None	None
m54284U_191111_172039/174785821/ccs	PB_GM12878_R2	hg38_SIRV	chr17	64506242	64499624	-	13	2267	47420	167777	ENSG00000108654.14	ENST00000225792.9	DDX5	DDX5-201	Known	Known	None	0.4000000059604645	None	None	None	None
m54284U_191111_172039/73335629/ccs	PB_GM12878_R2	hg38_SIRV	chr11	75399520	75405686	+	7	836	32624	113258	ENSG00000149273.14	ENST00000531188.5	RPS3	RPS3-217	Known	Known	None	0.3499999940395355	None	None	None	None
m54284U_191111_172039/30148957/ccs	PB_GM12878_R2	hg38_SIRV	chr3	136250350	136330162	+	15	1782	11334	41790	ENSG00000114054.13	ENST00000251654.8	PCCB	PCCB-201	Known	Known	None	0.20000000298023224	None	None	None	None
m54284U_191111_172039/137364830/ccs	PB_GM12878_R2	hg38_SIRV	chr5	171387852	171410883	+	11	1300	17460	62324	ENSG00000181163.13	ENST00000296930.9	NPM1	NPM1-201	Known	Known	None	0.20000000298023224	None	None	None	None
m54284U_191110_105540/89065262/ccs	PB_GM12878_R1	hg38_SIRV	chrX	139932190	139774692	-	19	2251	57773	493973	ENSG00000101974.14	ENCODEHT000493973	ATP11C	ENCODEHT000493973	Known	ISM	Prefix	0.550000011920929	None	None	None	None
4455bd90-fb49-47e4-a1ad-09af88120c92	ONT_GM12878_R1	hg38_SIRV	chr19	41860271	41871414	+	6	494	51047	182939	ENSG00000105372.7	ENST00000598742.5	RPS19	RPS19-206	Known	Known	None	0.10000000149011612	None	None	None	None
m54284U_191111_172039/110168616/ccs	PB_GM12878_R2	hg38_SIRV	chr2	135985626	135907262	-	16	1718	7708	26695	ENSG00000115866.10	ENST00000264161.8	DARS	DARS-201	Known	Known	None	0.949999988079071	None	None	None	None
2686a7ce-909d-4c95-9d13-06c3f6744a4a	ONT_GM12878_R1	hg38_SIRV	chr8	33461702	33370540	-	4	3729	24289	493977	ENSG00000172728.15	ENCODEHT000493977	FUT10	ENCODEHT000493977	Known	ISM	Suffix	0.20000000298023224	None	None	None	None
e83c2f69-ee63-4986-9ff3-3ea43556feab	ONT_GM12878_R2	hg38_SIRV	chr1	54200178	54218371	+	7	1441	1691	6477	ENSG00000116221.15	ENST00000360840.9	MRPL37	MRPL37-202	Known	Known	None	0.15000000596046448	None	None	None	None
0810fd17-0748-41b0-b891-9890c40923ef	ONT_GM12878_R2	hg38_SIRV	chr8	33372264	33370831	-	1	1404	24289	493974	ENSG00000172728.15	ENCODEHT000493974	FUT10	ENCODEHT000493974	Known	Genomic	None	0.20000000298023224	None	None	None	None
m54284U_191111_172039/174852325/ccs	PB_GM12878_R2	hg38_SIRV	chr17	64506289	64499624	-	13	2314	47420	167777	ENSG00000108654.14	ENST00000225792.9	DDX5	DDX5-201	Known	Known	None	0.4000000059604645	None	None	None	None
m54284U_191111_172039/63242272/ccs	PB_GM12878_R2	hg38_SIRV	chrX	139798729	139774792	-	11	1390	57773	493978	ENSG00000101974.14	ENCODEHT000493978	ATP11C	ENCODEHT000493978	Known	ISM	Suffix	0.550000011920929	None	None	None	None
m54284U_191111_172039/73598116/ccs	PB_GM12878_R2	hg38_SIRV	chr11	75399520	75405682	+	7	832	32624	113258	ENSG00000149273.14	ENST00000531188.5	RPS3	RPS3-217	Known	Known	None	0.44999998807907104	None	None	None	None
12fbd4a4-47a5-4645-9c30-752933e26b8b	ONT_GM12878_R2	hg38_SIRV	chr8	33372276	33370832	-	1	1375	24289	493974	ENSG00000172728.15	ENCODEHT000493974	FUT10	ENCODEHT000493974	Known	Genomic	None	0.20000000298023224	None	None	None	None
m54284U_191111_172039/137496555/ccs	PB_GM12878_R2	hg38_SIRV	chr5	171387852	171410876	+	11	1293	17460	62324	ENSG00000181163.13	ENST00000296930.9	NPM1	NPM1-201	Known	Known	None	0.3499999940395355	None	None	None	None
m54284U_191110_105540/70844817/ccs	PB_GM12878_R1	hg38_SIRV	chr8	33453258	33370542	-	2	2306	24289	493979	ENSG00000172728.15	ENCODEHT000493979	FUT10	ENCODEHT000493979	Known	NIC	None	0.20000000298023224	None	None	None	None
m54284U_191110_105540/125698079/ccs	PB_GM12878_R1	hg38_SIRV	chrX	139932190	139774801	-	20	2313	57773	493980	ENSG00000101974.14	ENCODEHT000493980	ATP11C	ENCODEHT000493980	Known	NNC	None	0.550000011920929	None	None	None	None
m54284U_191111_172039/30736483/ccs	PB_GM12878_R2	hg38_SIRV	chr3	136250350	136330162	+	15	1782	11334	41790	ENSG00000114054.13	ENST00000251654.8	PCCB	PCCB-201	Known	Known	None	0.20000000298023224	None	None	None	None
1b9af384-326b-4550-bfc0-0d3bb2c294d4	ONT_GM12878_R1	hg38_SIRV	chr19	41860271	41871393	+	6	473	51047	182939	ENSG00000105372.7	ENST00000598742.5	RPS19	RPS19-206	Known	Known	None	0.30000001192092896	None	None	None	None
m54284U_191111_172039/4065050/ccs	PB_GM12878_R2	hg38_SIRV	chrX	139816945	139774801	-	16	1820	57773	493981	ENSG00000101974.14	ENCODEHT000493981	ATP11C	ENCODEHT000493981	Known	NNC	None	0.550000011920929	None	None	None	None
m54284U_191111_172039/110495119/ccs	PB_GM12878_R2	hg38_SIRV	chr2	135985522	135907262	-	16	1614	7708	26695	ENSG00000115866.10	ENST00000264161.8	DARS	DARS-201	Known	Known	None	0.949999988079071	None	None	None	None
m54284U_191111_172039/174917212/ccs	PB_GM12878_R2	hg38_SIRV	chr17	64506289	64499624	-	13	2314	47420	167777	ENSG00000108654.14	ENST00000225792.9	DDX5	DDX5-201	Known	Known	None	0.4000000059604645	None	None	None	None
m54284U_191111_172039/158468511/ccs	PB_GM12878_R2	hg38_SIRV	chr8	33370543	33371091	+	1	549	102524	493982	ENCODEHG000102524	ENCODEHT000493982	ENCODEHG000102524	ENCODEHT000493982	Antisense	Antisense	None	0.75	None	None	None	None
m54284U_191111_172039/43843841/ccs	PB_GM12878_R2	hg38_SIRV	chrX	139932999	139774801	-	20	2198	57773	493983	ENSG00000101974.14	ENCODEHT000493983	ATP11C	ENCODEHT000493983	Known	NNC	None	0.550000011920929	None	None	None	None
m54284U_191111_172039/74057781/ccs	PB_GM12878_R2	hg38_SIRV	chr11	75399520	75405682	+	7	832	32624	113258	ENSG00000149273.14	ENST00000531188.5	RPS3	RPS3-217	Known	Known	None	0.44999998807907104	None	None	None	None
1dd61a75-db1e-433e-82f0-9782dd6d47db	ONT_GM12878_R1	hg38_SIRV	chr1	54200179	54218373	+	7	1461	1691	6477	ENSG00000116221.15	ENST00000360840.9	MRPL37	MRPL37-202	Known	Known	None	0.15000000596046448	None	None	None	None
m54284U_191111_172039/137561133/ccs	PB_GM12878_R2	hg38_SIRV	chr5	171387852	171410883	+	11	1300	17460	62324	ENSG00000181163.13	ENST00000296930.9	NPM1	NPM1-201	Known	Known	None	0.20000000298023224	None	None	None	None
m54284U_191111_172039/30801976/ccs	PB_GM12878_R2	hg38_SIRV	chr3	136250350	136330162	+	15	1775	11334	41790	ENSG00000114054.13	ENST00000251654.8	PCCB	PCCB-201	Known	Known	None	0.20000000298023224	None	None	None	None
m54284U_191110_105540/110167028/ccs	PB_GM12878_R1	hg38_SIRV	chr8	33473146	33370545	-	5	3105	24289	493984	ENSG00000172728.15	ENCODEHT000493984	FUT10	ENCODEHT000493984	Known	NNC	None	0.20000000298023224	None	None	None	None
5e43cccb-00c2-4ad1-be20-df477c92ec61	ONT_GM12878_R1	hg38_SIRV	chr19	41860271	41871413	+	6	493	51047	182939	ENSG00000105372.7	ENST00000598742.5	RPS19	RPS19-206	Known	Known	None	0.10000000149011612	None	None	None	None
m54284U_191111_172039/174917249/ccs	PB_GM12878_R2	hg38_SIRV	chr17	64506282	64499624	-	13	2307	47420	167777	ENSG00000108654.14	ENST00000225792.9	DDX5	DDX5-201	Known	Known	None	0.4000000059604645	None	None	None	None
m54284U_191110_105540/18549247/ccs	PB_GM12878_R1	hg38_SIRV	chr8	33473091	33370547	-	5	3771	24289	84841	ENSG00000172728.15	ENST00000327671.9	FUT10	FUT10-201	Known	Known	None	0.20000000298023224	None	None	None	None
m54284U_191111_172039/74645839/ccs	PB_GM12878_R2	hg38_SIRV	chr11	75399520	75405682	+	7	832	32624	113258	ENSG00000149273.14	ENST00000531188.5	RPS3	RPS3-217	Known	Known	None	0.44999998807907104	None	None	None	None
m54284U_191111_172039/110561191/ccs	PB_GM12878_R2	hg38_SIRV	chr2	135985555	135907262	-	16	1647	7708	26695	ENSG00000115866.10	ENST00000264161.8	DARS	DARS-201	Known	Known	None	0.949999988079071	None	None	None	None
m54284U_191111_172039/137626685/ccs	PB_GM12878_R2	hg38_SIRV	chr5	171387852	171410883	+	11	1300	17460	62324	ENSG00000181163.13	ENST00000296930.9	NPM1	NPM1-201	Known	Known	None	0.20000000298023224	None	None	None	None
m54284U_191110_105540/164757624/ccs	PB_GM12878_R1	hg38_SIRV	chr8	33370842	33371060	+	1	530	102524	493982	ENCODEHG000102524	ENCODEHT000493982	ENCODEHG000102524	ENCODEHT000493982	Antisense	Antisense	None	0.75	None	None	None	None
m54284U_191111_172039/34408395/ccs	PB_GM12878_R2	hg38_SIRV	chr3	136250350	136330162	+	15	1782	11334	41790	ENSG00000114054.13	ENST00000251654.8	PCCB	PCCB-201	Known	Known	None	0.20000000298023224	None	None	None	None
m54284U_191111_172039/112330212/ccs	PB_GM12878_R2	hg38_SIRV	chrX	139775412	139777564	+	1	2153	102525	493985	ENCODEHG000102525	ENCODEHT000493985	ENCODEHG000102525	ENCODEHT000493985	Antisense	Antisense	None	0.75	None	None	None	None
13bf0c3f-1723-4a06-ae86-483b66cf4db8	ONT_GM12878_R1	hg38_SIRV	chr19	41860271	41871403	+	6	477	51047	182939	ENSG00000105372.7	ENST00000598742.5	RPS19	RPS19-206	Known	Known	None	0.15000000596046448	None	None	None	None
4a6020d3-e39a-4074-a37d-fe82e517e6a1	ONT_GM12878_R1	hg38_SIRV	chr1	54200179	54218381	+	7	1469	1691	6477	ENSG00000116221.15	ENST00000360840.9	MRPL37	MRPL37-202	Known	Known	None	0.20000000298023224	None	None	None	None
m54284U_191111_172039/175113994/ccs	PB_GM12878_R2	hg38_SIRV	chr17	64506289	64499624	-	13	2314	47420	167777	ENSG00000108654.14	ENST00000225792.9	DDX5	DDX5-201	Known	Known	None	0.4000000059604645	None	None	None	None
9fe2879f-2b9c-4e7b-9f1f-3b82eea2bcc1	ONT_GM12878_R1	hg38_SIRV	chr8	33473082	33370562	-	5	3743	24289	84841	ENSG00000172728.15	ENST00000327671.9	FUT10	FUT10-201	Known	Known	None	0.25	None	None	None	None
3a50d9e1-1b62-407a-8323-251f6d844581	ONT_GM12878_R1	hg38_SIRV	chr1	54200179	54218381	+	7	1461	1691	493986	ENSG00000116221.15	ENCODEHT000493986	MRPL37	ENCODEHT000493986	Known	NNC	None	0.20000000298023224	None	None	None	None
m54284U_191111_172039/14289341/ccs	PB_GM12878_R2	hg38_SIRV	chr8	33370868	33371061	+	1	505	102524	493982	ENCODEHG000102524	ENCODEHT000493982	ENCODEHG000102524	ENCODEHT000493982	Antisense	Antisense	None	0.75	None	None	None	None
1895c0a8-4c25-4cfd-b636-f499c6575400	ONT_GM12878_R2	hg38_SIRV	chr8	33372763	33371113	-	1	1615	24289	493974	ENSG00000172728.15	ENCODEHT000493974	FUT10	ENCODEHT000493974	Known	Genomic	None	0.15000000596046448	None	None	None	None
m54284U_191111_172039/74713116/ccs	PB_GM12878_R2	hg38_SIRV	chr11	75399520	75405682	+	7	832	32624	113258	ENSG00000149273.14	ENST00000531188.5	RPS3	RPS3-217	Known	Known	None	0.44999998807907104	None	None	None	None
m54284U_191111_172039/4852458/ccs	PB_GM12878_R2	hg38_SIRV	chr8	33372516	33371119	-	1	1368	24289	493974	ENSG00000172728.15	ENCODEHT000493974	FUT10	ENCODEHT000493974	Known	Genomic	None	0.3499999940395355	None	None	None	None
m54284U_191111_172039/36374205/ccs	PB_GM12878_R2	hg38_SIRV	chr3	136250350	136330160	+	15	1780	11334	41790	ENSG00000114054.13	ENST00000251654.8	PCCB	PCCB-201	Known	Known	None	0.25	None	None	None	None
m54284U_191111_172039/140773502/ccs	PB_GM12878_R2	hg38_SIRV	chrX	139932148	139782622	-	18	1983	57773	493987	ENSG00000101974.14	ENCODEHT000493987	ATP11C	ENCODEHT000493987	Known	ISM	Prefix	0.6000000238418579	None	None	None	None
m54284U_191111_172039/137627088/ccs	PB_GM12878_R2	hg38_SIRV	chr5	171387852	171406725	+	10	1197	17460	62327	ENSG00000181163.13	ENST00000393820.2	NPM1	NPM1-203	Known	Known	None	0.44999998807907104	None	None	None	None
m54284U_191111_172039/110625273/ccs	PB_GM12878_R2	hg38_SIRV	chr2	135985626	135907262	-	16	1718	7708	26695	ENSG00000115866.10	ENST00000264161.8	DARS	DARS-201	Known	Known	None	0.949999988079071	None	None	None	None
94b203d9-c642-4efa-970b-9cebcc7e5317	ONT_GM12878_R1	hg38_SIRV	chr19	41860271	41871393	+	6	473	51047	182939	ENSG00000105372.7	ENST00000598742.5	RPS19	RPS19-206	Known	Known	None	0.30000001192092896	None	None	None	None
m54284U_191111_172039/175114374/ccs	PB_GM12878_R2	hg38_SIRV	chr17	64506289	64499624	-	13	2314	47420	167777	ENSG00000108654.14	ENST00000225792.9	DDX5	DDX5-201	Known	Known	None	0.4000000059604645	None	None	None	None
m54284U_191110_105540/13371390/ccs	PB_GM12878_R1	hg38_SIRV	chr8	33473165	33370832	-	5	3560	24289	84841	ENSG00000172728.15	ENST00000327671.9	FUT10	FUT10-201	Known	Known	None	0.44999998807907104	None	None	None	None
m54284U_191110_105540/177276837/ccs	PB_GM12878_R1	hg38_SIRV	chrX	139930080	139782623	-	18	1878	57773	493988	ENSG00000101974.14	ENCODEHT000493988	ATP11C	ENCODEHT000493988	Known	NNC	None	0.6499999761581421	None	None	None	None
a430f581-3012-495d-a64c-ca2932db3452	ONT_GM12878_R2	hg38_SIRV	chr8	33389295	33370832	-	2	2312	24289	493989	ENSG00000172728.15	ENCODEHT000493989	FUT10	ENCODEHT000493989	Known	ISM	Both	0.44999998807907104	None	None	None	None
m54284U_191111_172039/43584345/ccs	PB_GM12878_R2	hg38_SIRV	chr3	136250350	136330162	+	15	1782	11334	41790	ENSG00000114054.13	ENST00000251654.8	PCCB	PCCB-201	Known	Known	None	0.20000000298023224	None	None	None	None
m54284U_191111_172039/75957404/ccs	PB_GM12878_R2	hg38_SIRV	chr11	75399520	75405664	+	7	814	32624	113258	ENSG00000149273.14	ENST00000531188.5	RPS3	RPS3-217	Known	Known	None	0.44999998807907104	None	None	None	None
m54284U_191111_172039/137691869/ccs	PB_GM12878_R2	hg38_SIRV	chr5	171387852	171410883	+	11	1300	17460	62324	ENSG00000181163.13	ENST00000296930.9	NPM1	NPM1-201	Known	Known	None	0.20000000298023224	None	None	None	None
970f0d1c-3910-47be-b346-7f1cde5b76c6	ONT_GM12878_R1	hg38_SIRV	chr1	54200179	54218376	+	7	1470	1691	6477	ENSG00000116221.15	ENST00000360840.9	MRPL37	MRPL37-202	Known	Known	None	0.15000000596046448	None	None	None	None
m54284U_191111_172039/175180028/ccs	PB_GM12878_R2	hg38_SIRV	chr17	64506289	64499624	-	13	2314	47420	167777	ENSG00000108654.14	ENST00000225792.9	DDX5	DDX5-201	Known	Known	None	0.4000000059604645	None	None	None	None
b4f8b17a-85a9-4ed6-a530-636ccfc73b76	ONT_GM12878_R1	hg38_SIRV	chr19	41860271	41871393	+	6	473	51047	182939	ENSG00000105372.7	ENST00000598742.5	RPS19	RPS19-206	Known	Known	None	0.30000001192092896	None	None	None	None
m54284U_191111_172039/110955048/ccs	PB_GM12878_R2	hg38_SIRV	chr2	135985638	135907262	-	16	1730	7708	26695	ENSG00000115866.10	ENST00000264161.8	DARS	DARS-201	Known	Known	None	0.949999988079071	None	None	None	None
m54284U_191111_172039/16515325/ccs	PB_GM12878_R2	hg38_SIRV	chrX	139816942	139782623	-	15	1638	57773	493990	ENSG00000101974.14	ENCODEHT000493990	ATP11C	ENCODEHT000493990	Known	ISM	Suffix	0.6499999761581421	None	None	None	None
m54284U_191110_105540/49285707/ccs	PB_GM12878_R1	hg38_SIRV	chr8	33473147	33370833	-	5	3541	24289	84841	ENSG00000172728.15	ENST00000327671.9	FUT10	FUT10-201	Known	Known	None	0.44999998807907104	None	None	None	None
m54284U_191111_172039/49545828/ccs	PB_GM12878_R2	hg38_SIRV	chrX	139933025	139782623	-	19	1946	57773	493991	ENSG00000101974.14	ENCODEHT000493991	ATP11C	ENCODEHT000493991	Known	NNC	None	0.6499999761581421	None	None	None	None
m54284U_191111_172039/46859771/ccs	PB_GM12878_R2	hg38_SIRV	chr3	136250350	136330162	+	15	1782	11334	41790	ENSG00000114054.13	ENST00000251654.8	PCCB	PCCB-201	Known	Known	None	0.20000000298023224	None	None	None	None
m54284U_191111_172039/137758474/ccs	PB_GM12878_R2	hg38_SIRV	chr5	171387852	171410875	+	11	1292	17460	62324	ENSG00000181163.13	ENST00000296930.9	NPM1	NPM1-201	Known	Known	None	0.3499999940395355	None	None	None	None
m54284U_191111_172039/175374821/ccs	PB_GM12878_R2	hg38_SIRV	chr17	64506289	64499624	-	13	2314	47420	167777	ENSG00000108654.14	ENST00000225792.9	DDX5	DDX5-201	Known	Known	None	0.4000000059604645	None	None	None	None
9cfc8b46-4907-49b1-8439-c0036958652d	ONT_GM12878_R1	hg38_SIRV	chr19	41860271	41871393	+	6	473	51047	182939	ENSG00000105372.7	ENST00000598742.5	RPS19	RPS19-206	Known	Known	None	0.30000001192092896	None	None	None	None
m54284U_191111_172039/68553294/ccs	PB_GM12878_R2	hg38_SIRV	chr8	33389350	33370826	-	2	2404	24289	493989	ENSG00000172728.15	ENCODEHT000493989	FUT10	ENCODEHT000493989	Known	ISM	Both	0.44999998807907104	None	None	None	None
m54284U_191111_172039/75957547/ccs	PB_GM12878_R2	hg38_SIRV	chr11	75399520	75405686	+	7	836	32624	113258	ENSG00000149273.14	ENST00000531188.5	RPS3	RPS3-217	Known	Known	None	0.3499999940395355	None	None	None	None
m54284U_191111_172039/27788706/ccs	PB_GM12878_R2	hg38_SIRV	chr8	33372719	33371154	-	1	1536	24289	493974	ENSG00000172728.15	ENCODEHT000493974	FUT10	ENCODEHT000493974	Known	Genomic	None	0.30000001192092896	None	None	None	None
m54284U_191110_105540/170592786/ccs	PB_GM12878_R1	hg38_SIRV	chr8	33372722	33371300	-	1	1393	24289	493974	ENSG00000172728.15	ENCODEHT000493974	FUT10	ENCODEHT000493974	Known	Genomic	None	0.20000000298023224	None	None	None	None
353b6930-0fcb-4677-a9c9-cd7e896423be	ONT_GM12878_R1	hg38_SIRV	chr1	54200179	54218383	+	7	1477	1691	6477	ENSG00000116221.15	ENST00000360840.9	MRPL37	MRPL37-202	Known	Known	None	0.10000000149011612	None	None	None	None
m54284U_191111_172039/111019428/ccs	PB_GM12878_R2	hg38_SIRV	chr2	135985647	135907262	-	16	1739	7708	26695	ENSG00000115866.10	ENST00000264161.8	DARS	DARS-201	Known	Known	None	0.949999988079071	None	None	None	None
m54284U_191111_172039/157680002/ccs	PB_GM12878_R2	hg38_SIRV	chrX	139796451	139782623	-	7	849	57773	493992	ENSG00000101974.14	ENCODEHT000493992	ATP11C	ENCODEHT000493992	Known	ISM	Suffix	0.6499999761581421	None	None	None	None
m54284U_191111_172039/137822293/ccs	PB_GM12878_R2	hg38_SIRV	chr5	171387852	171410883	+	11	1300	17460	62324	ENSG00000181163.13	ENST00000296930.9	NPM1	NPM1-201	Known	Known	None	0.20000000298023224	None	None	None	None
m54284U_191111_172039/55642174/ccs	PB_GM12878_R2	hg38_SIRV	chr3	136250350	136330170	+	15	1790	11334	41790	ENSG00000114054.13	ENST00000251654.8	PCCB	PCCB-201	Known	Known	None	0.20000000298023224	None	None	None	None
m54284U_191111_172039/175506503/ccs	PB_GM12878_R2	hg38_SIRV	chr17	64506289	64499624	-	13	2314	47420	167777	ENSG00000108654.14	ENST00000225792.9	DDX5	DDX5-201	Known	Known	None	0.4000000059604645	None	None	None	None
m54284U_191111_172039/42468746/ccs	PB_GM12878_R2	hg38_SIRV	chr8	33473095	33371009	-	5	3313	24289	84841	ENSG00000172728.15	ENST00000327671.9	FUT10	FUT10-201	Known	Known	None	0.20000000298023224	None	None	None	None
7143ff29-2639-482e-aa0c-b3be1bb432bd	ONT_GM12878_R1	hg38_SIRV	chr8	33372789	33371311	-	1	1449	24289	493974	ENSG00000172728.15	ENCODEHT000493974	FUT10	ENCODEHT000493974	Known	Genomic	None	0.4000000059604645	None	None	None	None
e6545e6d-88b3-4d92-8783-82d7d35915c5	ONT_GM12878_R1	hg38_SIRV	chr19	41860271	41871413	+	6	493	51047	182939	ENSG00000105372.7	ENST00000598742.5	RPS19	RPS19-206	Known	Known	None	0.10000000149011612	None	None	None	None
5883edba-1a96-4d06-87b7-bb89263240b0	ONT_GM12878_R2	hg38_SIRV	chr8	33372300	33372052	-	1	249	24289	493993	ENSG00000172728.15	ENCODEHT000493993	FUT10	ENCODEHT000493993	Known	Genomic	None	0.20000000298023224	None	None	None	None
m54284U_191111_172039/76546901/ccs	PB_GM12878_R2	hg38_SIRV	chr11	75399520	75405682	+	7	832	32624	113258	ENSG00000149273.14	ENST00000531188.5	RPS3	RPS3-217	Known	Known	None	0.44999998807907104	None	None	None	None
m54284U_191111_172039/11339806/ccs	PB_GM12878_R2	hg38_SIRV	chrX	139932133	139782560	-	18	2001	57773	493987	ENSG00000101974.14	ENCODEHT000493987	ATP11C	ENCODEHT000493987	Known	ISM	Prefix	0.699999988079071	None	None	None	None
m54284U_191111_172039/137889294/ccs	PB_GM12878_R2	hg38_SIRV	chr5	171387852	171410883	+	11	1300	17460	62324	ENSG00000181163.13	ENST00000296930.9	NPM1	NPM1-201	Known	Known	None	0.20000000298023224	None	None	None	None
m54284U_191111_172039/175508105/ccs	PB_GM12878_R2	hg38_SIRV	chr17	64506289	64499624	-	13	2314	47420	167777	ENSG00000108654.14	ENST00000225792.9	DDX5	DDX5-201	Known	Known	None	0.4000000059604645	None	None	None	None
m54284U_191111_172039/111020169/ccs	PB_GM12878_R2	hg38_SIRV	chr2	135985514	135907262	-	16	1606	7708	26695	ENSG00000115866.10	ENST00000264161.8	DARS	DARS-201	Known	Known	None	0.949999988079071	None	None	None	None
m54284U_191110_105540/18482133/ccs	PB_GM12878_R1	hg38_SIRV	chr8	33473084	33372057	-	5	2254	24289	84841	ENSG00000172728.15	ENST00000327671.9	FUT10	FUT10-201	Known	Known	None	0.3499999940395355	None	None	None	None
d191e437-f24f-41f8-bd5d-2d92364b0ad6	ONT_GM12878_R2	hg38_SIRV	chr1	54200179	54218368	+	7	1428	1691	6477	ENSG00000116221.15	ENST00000360840.9	MRPL37	MRPL37-202	Known	Known	None	0.15000000596046448	None	None	None	None
m54284U_191111_172039/56428953/ccs	PB_GM12878_R2	hg38_SIRV	chr3	136250350	136330172	+	15	1792	11334	41790	ENSG00000114054.13	ENST00000251654.8	PCCB	PCCB-201	Known	Known	None	0.25	None	None	None	None
b4ace2bb-3a09-4c17-ac41-4ed07dd11334	ONT_GM12878_R1	hg38_SIRV	chr19	41860271	41871393	+	6	473	51047	182939	ENSG00000105372.7	ENST00000598742.5	RPS19	RPS19-206	Known	Known	None	0.30000001192092896	None	None	None	None
m54284U_191111_172039/27067319/ccs	PB_GM12878_R2	hg38_SIRV	chrX	139930351	139782559	-	18	2147	57773	493988	ENSG00000101974.14	ENCODEHT000493988	ATP11C	ENCODEHT000493988	Known	NNC	None	0.699999988079071	None	None	None	None
m54284U_191110_105540/85918702/ccs	PB_GM12878_R1	hg38_SIRV	chr8	33473131	33372057	-	5	2301	24289	84841	ENSG00000172728.15	ENST00000327671.9	FUT10	FUT10-201	Known	Known	None	0.3499999940395355	None	None	None	None
m54284U_191111_172039/175704409/ccs	PB_GM12878_R2	hg38_SIRV	chr17	64506289	64499624	-	13	2314	47420	167777	ENSG00000108654.14	ENST00000225792.9	DDX5	DDX5-201	Known	Known	None	0.4000000059604645	None	None	None	None
m54284U_191111_172039/137955430/ccs	PB_GM12878_R2	hg38_SIRV	chr5	171387852	171406725	+	10	1195	17460	62327	ENSG00000181163.13	ENST00000393820.2	NPM1	NPM1-203	Known	Known	None	0.44999998807907104	None	None	None	None
m54284U_191111_172039/159515953/ccs	PB_GM12878_R2	hg38_SIRV	chr8	33473162	33372057	-	4	1496	24289	493994	ENSG00000172728.15	ENCODEHT000493994	FUT10	ENCODEHT000493994	Known	NIC	None	0.3499999940395355	None	None	None	None
m54284U_191111_172039/111020392/ccs	PB_GM12878_R2	hg38_SIRV	chr2	135980492	135907262	-	15	1626	7708	493160	ENSG00000115866.10	ENCODEHT000493160	DARS	ENCODEHT000493160	Known	NIC	None	0.949999988079071	None	None	None	None
m54284U_191111_172039/76547159/ccs	PB_GM12878_R2	hg38_SIRV	chr11	75399520	75405682	+	7	832	32624	113258	ENSG00000149273.14	ENST00000531188.5	RPS3	RPS3-217	Known	Known	None	0.44999998807907104	None	None	None	None
m54284U_191111_172039/61931520/ccs	PB_GM12878_R2	hg38_SIRV	chr3	136250350	136330024	+	15	1644	11334	41790	ENSG00000114054.13	ENST00000251654.8	PCCB	PCCB-201	Known	Known	None	0.699999988079071	None	None	None	None
86995c90-9042-48a1-97c2-1f6bd0536c5c	ONT_GM12878_R1	hg38_SIRV	chr19	41860271	41871409	+	6	489	51047	182939	ENSG00000105372.7	ENST00000598742.5	RPS19	RPS19-206	Known	Known	None	0.10000000149011612	None	None	None	None
b67a6bed-59fe-4336-b7d8-f32d6e55d2f3	ONT_GM12878_R2	hg38_SIRV	chr1	54200179	54218383	+	7	1477	1691	6477	ENSG00000116221.15	ENST00000360840.9	MRPL37	MRPL37-202	Known	Known	None	0.10000000149011612	None	None	None	None
m54284U_191111_172039/54594305/ccs	PB_GM12878_R2	hg38_SIRV	chrX	139932195	139782625	-	18	2031	57773	493995	ENSG00000101974.14	ENCODEHT000493995	ATP11C	ENCODEHT000493995	Known	NIC	None	0.699999988079071	None	None	None	None
m54284U_191110_105540/170264656/ccs	PB_GM12878_R1	hg38_SIRV	chr8	33473131	33372058	-	5	2300	24289	84841	ENSG00000172728.15	ENST00000327671.9	FUT10	FUT10-201	Known	Known	None	0.3499999940395355	None	None	None	None
m54284U_191111_172039/175900284/ccs	PB_GM12878_R2	hg38_SIRV	chr17	64506289	64499624	-	13	2314	47420	167777	ENSG00000108654.14	ENST00000225792.9	DDX5	DDX5-201	Known	Known	None	0.4000000059604645	None	None	None	None
m54284U_191111_172039/137956100/ccs	PB_GM12878_R2	hg38_SIRV	chr5	171387852	171410875	+	11	1292	17460	62324	ENSG00000181163.13	ENST00000296930.9	NPM1	NPM1-201	Known	Known	None	0.3499999940395355	None	None	None	None
m54284U_191111_172039/111149435/ccs	PB_GM12878_R2	hg38_SIRV	chr2	135985492	135907262	-	16	1584	7708	26695	ENSG00000115866.10	ENST00000264161.8	DARS	DARS-201	Known	Known	None	0.949999988079071	None	None	None	None
m54284U_191110_105540/106826310/ccs	PB_GM12878_R1	hg38_SIRV	chr8	33473115	33372059	-	5	2283	24289	84841	ENSG00000172728.15	ENST00000327671.9	FUT10	FUT10-201	Known	Known	None	0.3499999940395355	None	None	None	None
040e878e-30d9-4b1a-8d37-a63bca640e29	ONT_GM12878_R1	hg38_SIRV	chr19	41860271	41871404	+	6	484	51047	182939	ENSG00000105372.7	ENST00000598742.5	RPS19	RPS19-206	Known	Known	None	0.15000000596046448	None	None	None	None
m54284U_191111_172039/179309165/ccs	PB_GM12878_R2	hg38_SIRV	chrX	139932060	139782560	-	18	1928	57773	493987	ENSG00000101974.14	ENCODEHT000493987	ATP11C	ENCODEHT000493987	Known	ISM	Prefix	0.699999988079071	None	None	None	None
m54284U_191111_172039/63310602/ccs	PB_GM12878_R2	hg38_SIRV	chr3	136250350	136330153	+	15	1773	11334	41790	ENSG00000114054.13	ENST00000251654.8	PCCB	PCCB-201	Known	Known	None	0.4000000059604645	None	None	None	None
m54284U_191111_172039/76809232/ccs	PB_GM12878_R2	hg38_SIRV	chr11	75399520	75405686	+	7	836	32624	113258	ENSG00000149273.14	ENST00000531188.5	RPS3	RPS3-217	Known	Known	None	0.3499999940395355	None	None	None	None
66dc1a2e-8212-4866-8826-11f5b3c80c4e	ONT_GM12878_R2	hg38_SIRV	chr1	54200179	54218378	+	7	1466	1691	6477	ENSG00000116221.15	ENST00000360840.9	MRPL37	MRPL37-202	Known	Known	None	0.15000000596046448	None	None	None	None
m54284U_191111_172039/175901140/ccs	PB_GM12878_R2	hg38_SIRV	chr17	64506289	64499624	-	13	2314	47420	167777	ENSG00000108654.14	ENST00000225792.9	DDX5	DDX5-201	Known	Known	None	0.4000000059604645	None	None	None	None
m54284U_191111_172039/21104233/ccs	PB_GM12878_R2	hg38_SIRV	chr8	33473174	33372059	-	5	2342	24289	84841	ENSG00000172728.15	ENST00000327671.9	FUT10	FUT10-201	Known	Known	None	0.3499999940395355	None	None	None	None
m54284U_191111_172039/138020075/ccs	PB_GM12878_R2	hg38_SIRV	chr5	171387852	171406723	+	10	1193	17460	62327	ENSG00000181163.13	ENST00000393820.2	NPM1	NPM1-203	Known	Known	None	0.4000000059604645	None	None	None	None
m54284U_191111_172039/40044449/ccs	PB_GM12878_R2	hg38_SIRV	chr8	33473103	33372059	-	5	2271	24289	84841	ENSG00000172728.15	ENST00000327671.9	FUT10	FUT10-201	Known	Known	None	0.3499999940395355	None	None	None	None
m54284U_191111_172039/111281122/ccs	PB_GM12878_R2	hg38_SIRV	chr2	135985616	135907262	-	16	1708	7708	26695	ENSG00000115866.10	ENST00000264161.8	DARS	DARS-201	Known	Known	None	0.949999988079071	None	None	None	None
m54284U_191111_172039/35456893/ccs	PB_GM12878_R2	hg38_SIRV	chrX	139932153	139782562	-	18	2019	57773	493987	ENSG00000101974.14	ENCODEHT000493987	ATP11C	ENCODEHT000493987	Known	ISM	Prefix	0.699999988079071	None	None	None	None
m54284U_191111_172039/175965851/ccs	PB_GM12878_R2	hg38_SIRV	chr17	64506289	64499622	-	12	2082	47420	485904	ENSG00000108654.14	ENCODEHT000485904	DDX5	ENCODEHT000485904	Known	NIC	None	0.4000000059604645	None	None	None	None
aea3200a-acad-42d2-8bec-e346cae333e4	ONT_GM12878_R1	hg38_SIRV	chr19	41860271	41871401	+	6	481	51047	182939	ENSG00000105372.7	ENST00000598742.5	RPS19	RPS19-206	Known	Known	None	0.15000000596046448	None	None	None	None
m54284U_191111_172039/164759482/ccs	PB_GM12878_R2	hg38_SIRV	chr8	33473128	33372060	-	5	2295	24289	84841	ENSG00000172728.15	ENST00000327671.9	FUT10	FUT10-201	Known	Known	None	0.3499999940395355	None	None	None	None
1e9f36f2-27d3-475c-9ecd-d620168e30f1	ONT_GM12878_R2	hg38_SIRV	chr1	54200179	54218355	+	7	1437	1691	6477	ENSG00000116221.15	ENST00000360840.9	MRPL37	MRPL37-202	Known	Known	None	0.30000001192092896	None	None	None	None
m54284U_191111_172039/138020758/ccs	PB_GM12878_R2	hg38_SIRV	chr5	171387852	171410883	+	11	1300	17460	62324	ENSG00000181163.13	ENST00000296930.9	NPM1	NPM1-201	Known	Known	None	0.20000000298023224	None	None	None	None
m54284U_191111_172039/65471384/ccs	PB_GM12878_R2	hg38_SIRV	chr3	136250350	136330169	+	15	1789	11334	41790	ENSG00000114054.13	ENST00000251654.8	PCCB	PCCB-201	Known	Known	None	0.15000000596046448	None	None	None	None
m54284U_191111_172039/77006647/ccs	PB_GM12878_R2	hg38_SIRV	chr11	75399520	75405667	+	7	817	32624	113258	ENSG00000149273.14	ENST00000531188.5	RPS3	RPS3-217	Known	Known	None	0.550000011920929	None	None	None	None
m54284U_191111_172039/47319108/ccs	PB_GM12878_R2	hg38_SIRV	chrX	139932152	139782562	-	18	2018	57773	493987	ENSG00000101974.14	ENCODEHT000493987	ATP11C	ENCODEHT000493987	Known	ISM	Prefix	0.699999988079071	None	None	None	None
m54284U_191110_105540/173541829/ccs	PB_GM12878_R1	hg38_SIRV	chr8	33473165	33372063	-	5	2329	24289	84841	ENSG00000172728.15	ENST00000327671.9	FUT10	FUT10-201	Known	Known	None	0.44999998807907104	None	None	None	None
m54284U_191111_172039/111414048/ccs	PB_GM12878_R2	hg38_SIRV	chr2	135985626	135907262	-	16	1718	7708	26695	ENSG00000115866.10	ENST00000264161.8	DARS	DARS-201	Known	Known	None	0.949999988079071	None	None	None	None
m54284U_191111_172039/176097792/ccs	PB_GM12878_R2	hg38_SIRV	chr17	64506289	64499624	-	13	2314	47420	167777	ENSG00000108654.14	ENST00000225792.9	DDX5	DDX5-201	Known	Known	None	0.4000000059604645	None	None	None	None
m54284U_191111_172039/103221901/ccs	PB_GM12878_R2	hg38_SIRV	chr8	33473111	33372069	-	5	2269	24289	84841	ENSG00000172728.15	ENST00000327671.9	FUT10	FUT10-201	Known	Known	None	0.44999998807907104	None	None	None	None
m54284U_191111_172039/138085302/ccs	PB_GM12878_R2	hg38_SIRV	chr5	171387852	171410883	+	11	1300	17460	62324	ENSG00000181163.13	ENST00000296930.9	NPM1	NPM1-201	Known	Known	None	0.20000000298023224	None	None	None	None
m54284U_191110_105540/7145923/ccs	PB_GM12878_R1	hg38_SIRV	chr1	54200180	54218377	+	7	1464	1691	6477	ENSG00000116221.15	ENST00000360840.9	MRPL37	MRPL37-202	Known	Known	None	0.20000000298023224	None	None	None	None
m54284U_191111_172039/49087537/ccs	PB_GM12878_R2	hg38_SIRV	chrX	139932136	139782562	-	18	2002	57773	493987	ENSG00000101974.14	ENCODEHT000493987	ATP11C	ENCODEHT000493987	Known	ISM	Prefix	0.699999988079071	None	None	None	None
65da4ce7-7c92-4388-b706-cecf08e8a95e	ONT_GM12878_R1	hg38_SIRV	chr8	33473073	33372091	-	4	1417	24289	493994	ENSG00000172728.15	ENCODEHT000493994	FUT10	ENCODEHT000493994	Known	NIC	None	0.44999998807907104	None	None	None	None
e4721889-9c5c-413a-a259-ec1d82c704c2	ONT_GM12878_R1	hg38_SIRV	chr19	41860271	41871412	+	6	492	51047	182939	ENSG00000105372.7	ENST00000598742.5	RPS19	RPS19-206	Known	Known	None	0.10000000149011612	None	None	None	None
m54284U_191111_172039/111414096/ccs	PB_GM12878_R2	hg38_SIRV	chr2	135980531	135907262	-	15	1665	7708	493160	ENSG00000115866.10	ENCODEHT000493160	DARS	ENCODEHT000493160	Known	NIC	None	0.949999988079071	None	None	None	None
m54284U_191111_172039/76220902/ccs	PB_GM12878_R2	hg38_SIRV	chr3	136250350	136330168	+	15	1788	11334	41790	ENSG00000114054.13	ENST00000251654.8	PCCB	PCCB-201	Known	Known	None	0.10000000149011612	None	None	None	None
m54284U_191111_172039/77070916/ccs	PB_GM12878_R2	hg38_SIRV	chr11	75399520	75405680	+	7	830	32624	113258	ENSG00000149273.14	ENST00000531188.5	RPS3	RPS3-217	Known	Known	None	0.44999998807907104	None	None	None	None
m54284U_191111_172039/176293817/ccs	PB_GM12878_R2	hg38_SIRV	chr17	64506289	64499624	-	13	2314	47420	167777	ENSG00000108654.14	ENST00000225792.9	DDX5	DDX5-201	Known	Known	None	0.4000000059604645	None	None	None	None
m54284U_191110_105540/81856940/ccs	PB_GM12878_R1	hg38_SIRV	chr8	33473091	33372070	-	5	2248	24289	84841	ENSG00000172728.15	ENST00000327671.9	FUT10	FUT10-201	Known	Known	None	0.44999998807907104	None	None	None	None
m54284U_191111_172039/77793398/ccs	PB_GM12878_R2	hg38_SIRV	chrX	139932162	139782562	-	18	2028	57773	493987	ENSG00000101974.14	ENCODEHT000493987	ATP11C	ENCODEHT000493987	Known	ISM	Prefix	0.699999988079071	None	None	None	None
m54284U_191111_172039/138216184/ccs	PB_GM12878_R2	hg38_SIRV	chr5	171387852	171410881	+	11	1298	17460	62324	ENSG00000181163.13	ENST00000296930.9	NPM1	NPM1-201	Known	Known	None	0.20000000298023224	None	None	None	None
m54284U_191111_172039/111544154/ccs	PB_GM12878_R2	hg38_SIRV	chr2	135985504	135907262	-	16	1596	7708	26695	ENSG00000115866.10	ENST00000264161.8	DARS	DARS-201	Known	Known	None	0.949999988079071	None	None	None	None
m54284U_191110_105540/32114536/ccs	PB_GM12878_R1	hg38_SIRV	chr1	54200180	54218377	+	7	1464	1691	6477	ENSG00000116221.15	ENST00000360840.9	MRPL37	MRPL37-202	Known	Known	None	0.20000000298023224	None	None	None	None
m54284U_191111_172039/78709654/ccs	PB_GM12878_R2	hg38_SIRV	chr3	136250350	136330169	+	15	1789	11334	41790	ENSG00000114054.13	ENST00000251654.8	PCCB	PCCB-201	Known	Known	None	0.15000000596046448	None	None	None	None
m54284U_191110_105540/84805799/ccs	PB_GM12878_R1	hg38_SIRV	chr8	33473081	33372071	-	5	2237	24289	84841	ENSG00000172728.15	ENST00000327671.9	FUT10	FUT10-201	Known	Known	None	0.4000000059604645	None	None	None	None
m54284U_191111_172039/176555836/ccs	PB_GM12878_R2	hg38_SIRV	chr17	64506289	64499624	-	13	2314	47420	167777	ENSG00000108654.14	ENST00000225792.9	DDX5	DDX5-201	Known	Known	None	0.4000000059604645	None	None	None	None
m54284U_191111_172039/98960194/ccs	PB_GM12878_R2	hg38_SIRV	chrX	139933060	139782627	-	18	1891	57773	493996	ENSG00000101974.14	ENCODEHT000493996	ATP11C	ENCODEHT000493996	Known	NIC	None	0.699999988079071	None	None	None	None
m54284U_191111_172039/77269658/ccs	PB_GM12878_R2	hg38_SIRV	chr11	75399520	75405682	+	7	832	32624	113258	ENSG00000149273.14	ENST00000531188.5	RPS3	RPS3-217	Known	Known	None	0.44999998807907104	None	None	None	None
49750890-9bb8-45b2-9521-477a43532237	ONT_GM12878_R1	hg38_SIRV	chr19	41860303	41871423	+	6	478	51047	482446	ENSG00000105372.7	ENCODEHT000482446	RPS19	ENCODEHT000482446	Known	NNC	None	0.10000000149011612	None	None	None	None
m54284U_191111_172039/108135323/ccs	PB_GM12878_R2	hg38_SIRV	chr8	33473116	33372072	-	5	2271	24289	84841	ENSG00000172728.15	ENST00000327671.9	FUT10	FUT10-201	Known	Known	None	0.3499999940395355	None	None	None	None
m54284U_191111_172039/138281229/ccs	PB_GM12878_R2	hg38_SIRV	chr5	171387852	171410875	+	11	1292	17460	62324	ENSG00000181163.13	ENST00000296930.9	NPM1	NPM1-201	Known	Known	None	0.3499999940395355	None	None	None	None
m54284U_191111_172039/111739276/ccs	PB_GM12878_R2	hg38_SIRV	chr2	135985492	135907262	-	16	1584	7708	26695	ENSG00000115866.10	ENST00000264161.8	DARS	DARS-201	Known	Known	None	0.949999988079071	None	None	None	None
m54284U_191111_172039/87294648/ccs	PB_GM12878_R2	hg38_SIRV	chr3	136250350	136330168	+	15	1788	11334	41790	ENSG00000114054.13	ENST00000251654.8	PCCB	PCCB-201	Known	Known	None	0.10000000149011612	None	None	None	None
m54284U_191111_172039/103417591/ccs	PB_GM12878_R2	hg38_SIRV	chrX	139797190	139782627	-	8	879	57773	493997	ENSG00000101974.14	ENCODEHT000493997	ATP11C	ENCODEHT000493997	Known	ISM	Both	0.699999988079071	None	None	None	None
m54284U_191111_172039/176556098/ccs	PB_GM12878_R2	hg38_SIRV	chr17	64506289	64499624	-	13	2314	47420	167777	ENSG00000108654.14	ENST00000225792.9	DDX5	DDX5-201	Known	Known	None	0.4000000059604645	None	None	None	None
m54284U_191110_105540/3016243/ccs	PB_GM12878_R1	hg38_SIRV	chr8	33473088	33372073	-	5	2242	24289	84841	ENSG00000172728.15	ENST00000327671.9	FUT10	FUT10-201	Known	Known	None	0.4000000059604645	None	None	None	None
34ce800a-cf55-4b5c-9972-7ba8f0116fda	ONT_GM12878_R1	hg38_SIRV	chr1	54200169	54218376	+	7	1460	1691	493975	ENSG00000116221.15	ENCODEHT000493975	MRPL37	ENCODEHT000493975	Known	NNC	None	0.15000000596046448	None	None	None	None
m54284U_191111_172039/77597047/ccs	PB_GM12878_R2	hg38_SIRV	chr11	75399520	75405682	+	7	832	32624	113258	ENSG00000149273.14	ENST00000531188.5	RPS3	RPS3-217	Known	Known	None	0.44999998807907104	None	None	None	None
a145abed-f2a9-4096-bd9f-bb4c1cb1d519	ONT_GM12878_R1	hg38_SIRV	chr19	41860271	41871413	+	6	493	51047	182939	ENSG00000105372.7	ENST00000598742.5	RPS19	RPS19-206	Known	Known	None	0.10000000149011612	None	None	None	None
m54284U_191111_172039/138281534/ccs	PB_GM12878_R2	hg38_SIRV	chr5	171387852	171410884	+	11	1301	17460	62324	ENSG00000181163.13	ENST00000296930.9	NPM1	NPM1-201	Known	Known	None	0.20000000298023224	None	None	None	None
m54284U_191111_172039/108464435/ccs	PB_GM12878_R2	hg38_SIRV	chrX	139930478	139782561	-	18	2272	57773	493988	ENSG00000101974.14	ENCODEHT000493988	ATP11C	ENCODEHT000493988	Known	NNC	None	0.699999988079071	None	None	None	None
m54284U_191111_172039/112199061/ccs	PB_GM12878_R2	hg38_SIRV	chr2	135985506	135907262	-	16	1598	7708	26695	ENSG00000115866.10	ENST00000264161.8	DARS	DARS-201	Known	Known	None	0.949999988079071	None	None	None	None
m54284U_191110_105540/30082140/ccs	PB_GM12878_R1	hg38_SIRV	chr8	33473116	33372073	-	5	2270	24289	84841	ENSG00000172728.15	ENST00000327671.9	FUT10	FUT10-201	Known	Known	None	0.4000000059604645	None	None	None	None
m54284U_191111_172039/87361480/ccs	PB_GM12878_R2	hg38_SIRV	chr3	136250350	136330171	+	15	1791	11334	41790	ENSG00000114054.13	ENST00000251654.8	PCCB	PCCB-201	Known	Known	None	0.25	None	None	None	None
m54284U_191111_172039/176622374/ccs	PB_GM12878_R2	hg38_SIRV	chr17	64504843	64499626	-	12	2101	47420	485947	ENSG00000108654.14	ENCODEHT000485947	DDX5	ENCODEHT000485947	Known	ISM	Suffix	0.4000000059604645	None	None	None	None
m54284U_191111_172039/77857480/ccs	PB_GM12878_R2	hg38_SIRV	chr11	75399520	75405689	+	7	839	32624	113258	ENSG00000149273.14	ENST00000531188.5	RPS3	RPS3-217	Known	Known	None	0.25	None	None	None	None
m54284U_191111_172039/145492777/ccs	PB_GM12878_R2	hg38_SIRV	chrX	139932159	139782562	-	18	2025	57773	493987	ENSG00000101974.14	ENCODEHT000493987	ATP11C	ENCODEHT000493987	Known	ISM	Prefix	0.699999988079071	None	None	None	None
m54284U_191110_105540/47907796/ccs	PB_GM12878_R1	hg38_SIRV	chr8	33473101	33372073	-	5	2255	24289	84841	ENSG00000172728.15	ENST00000327671.9	FUT10	FUT10-201	Known	Known	None	0.4000000059604645	None	None	None	None
38a69910-0f20-4465-b7ec-83a4e240de1d	ONT_GM12878_R1	hg38_SIRV	chr1	54200180	54218381	+	7	1468	1691	6477	ENSG00000116221.15	ENST00000360840.9	MRPL37	MRPL37-202	Known	Known	None	0.20000000298023224	None	None	None	None
m54284U_191111_172039/138282017/ccs	PB_GM12878_R2	hg38_SIRV	chr5	171387852	171410882	+	11	1299	17460	62324	ENSG00000181163.13	ENST00000296930.9	NPM1	NPM1-201	Known	Known	None	0.20000000298023224	None	None	None	None
m54284U_191111_172039/96928154/ccs	PB_GM12878_R2	hg38_SIRV	chr3	136250350	136330038	+	15	1658	11334	41790	ENSG00000114054.13	ENST00000251654.8	PCCB	PCCB-201	Known	Known	None	0.6499999761581421	None	None	None	None
m54284U_191111_172039/112200298/ccs	PB_GM12878_R2	hg38_SIRV	chr2	135985554	135907262	-	16	1646	7708	26695	ENSG00000115866.10	ENST00000264161.8	DARS	DARS-201	Known	Known	None	0.949999988079071	None	None	None	None
m54284U_191111_172039/177144528/ccs	PB_GM12878_R2	hg38_SIRV	chr17	64506289	64499624	-	12	3550	47420	167776	ENSG00000108654.14	ENST00000581230.5	DDX5	DDX5-215	Known	Known	None	0.4000000059604645	None	None	None	None
987baf4e-68c3-4cd6-bcf6-21d33881d6b2	ONT_GM12878_R1	hg38_SIRV	chr19	41860271	41871411	+	6	491	51047	182939	ENSG00000105372.7	ENST00000598742.5	RPS19	RPS19-206	Known	Known	None	0.10000000149011612	None	None	None	None
m54284U_191110_105540/177603167/ccs	PB_GM12878_R1	hg38_SIRV	chrX	139932155	139782564	-	18	2019	57773	493987	ENSG00000101974.14	ENCODEHT000493987	ATP11C	ENCODEHT000493987	Known	ISM	Prefix	0.6499999761581421	None	None	None	None
m54284U_191110_105540/107416153/ccs	PB_GM12878_R1	hg38_SIRV	chr8	33473103	33372073	-	5	2257	24289	84841	ENSG00000172728.15	ENST00000327671.9	FUT10	FUT10-201	Known	Known	None	0.4000000059604645	None	None	None	None
m54284U_191111_172039/78054102/ccs	PB_GM12878_R2	hg38_SIRV	chr11	75399520	75405678	+	7	828	32624	113258	ENSG00000149273.14	ENST00000531188.5	RPS3	RPS3-217	Known	Known	None	0.4000000059604645	None	None	None	None
m54284U_191111_172039/41091993/ccs	PB_GM12878_R2	hg38_SIRV	chrX	139932159	139782564	-	18	2023	57773	493987	ENSG00000101974.14	ENCODEHT000493987	ATP11C	ENCODEHT000493987	Known	ISM	Prefix	0.6499999761581421	None	None	None	None
m54284U_191110_105540/142344428/ccs	PB_GM12878_R1	hg38_SIRV	chr8	33473094	33372073	-	5	2248	24289	84841	ENSG00000172728.15	ENST00000327671.9	FUT10	FUT10-201	Known	Known	None	0.4000000059604645	None	None	None	None
m54284U_191111_172039/138412268/ccs	PB_GM12878_R2	hg38_SIRV	chr5	171387852	171410875	+	11	1292	17460	62324	ENSG00000181163.13	ENST00000296930.9	NPM1	NPM1-201	Known	Known	None	0.3499999940395355	None	None	None	None
m54284U_191111_172039/97125941/ccs	PB_GM12878_R2	hg38_SIRV	chr3	136250350	136330171	+	15	1791	11334	41790	ENSG00000114054.13	ENST00000251654.8	PCCB	PCCB-201	Known	Known	None	0.25	None	None	None	None
m54284U_191111_172039/177146187/ccs	PB_GM12878_R2	hg38_SIRV	chr17	64506289	64499624	-	13	2314	47420	167777	ENSG00000108654.14	ENST00000225792.9	DDX5	DDX5-201	Known	Known	None	0.4000000059604645	None	None	None	None
2e7cdf5f-27e9-40ef-bbbb-f3069018c040	ONT_GM12878_R1	hg38_SIRV	chr1	54200180	54218376	+	7	1454	1691	6477	ENSG00000116221.15	ENST00000360840.9	MRPL37	MRPL37-202	Known	Known	None	0.15000000596046448	None	None	None	None
m54284U_191111_172039/112460897/ccs	PB_GM12878_R2	hg38_SIRV	chr2	135985845	135907262	-	16	1571	7708	493104	ENSG00000115866.10	ENCODEHT000493104	DARS	ENCODEHT000493104	Known	NIC	None	0.949999988079071	None	None	None	None
m54284U_191110_105540/11864229/ccs	PB_GM12878_R1	hg38_SIRV	chrX	139932124	139782566	-	18	1986	57773	493987	ENSG00000101974.14	ENCODEHT000493987	ATP11C	ENCODEHT000493987	Known	ISM	Prefix	0.6000000238418579	None	None	None	None
m54284U_191110_105540/160369389/ccs	PB_GM12878_R1	hg38_SIRV	chr8	33473063	33372095	-	4	1402	24289	493994	ENSG00000172728.15	ENCODEHT000493994	FUT10	ENCODEHT000493994	Known	NIC	None	0.4000000059604645	None	None	None	None
m54284U_191111_172039/78383220/ccs	PB_GM12878_R2	hg38_SIRV	chr11	75399520	75405682	+	7	832	32624	113258	ENSG00000149273.14	ENST00000531188.5	RPS3	RPS3-217	Known	Known	None	0.44999998807907104	None	None	None	None
m54284U_191110_105540/133761454/ccs	PB_GM12878_R1	hg38_SIRV	chrX	139932112	139782631	-	19	2247	57773	493998	ENSG00000101974.14	ENCODEHT000493998	ATP11C	ENCODEHT000493998	Known	NNC	None	0.6000000238418579	None	None	None	None
f1326099-d02e-49b1-8947-cd257de09c12	ONT_GM12878_R1	hg38_SIRV	chr19	41860271	41871371	+	6	451	51047	182939	ENSG00000105372.7	ENST00000598742.5	RPS19	RPS19-206	Known	Known	None	0.4000000059604645	None	None	None	None
m54284U_191111_172039/27593362/ccs	PB_GM12878_R2	hg38_SIRV	chrX	139932197	139782631	-	19	2141	57773	493999	ENSG00000101974.14	ENCODEHT000493999	ATP11C	ENCODEHT000493999	Known	NNC	None	0.6000000238418579	None	None	None	None
m54284U_191111_172039/177211861/ccs	PB_GM12878_R2	hg38_SIRV	chr17	64506289	64499624	-	13	2314	47420	167777	ENSG00000108654.14	ENST00000225792.9	DDX5	DDX5-201	Known	Known	None	0.4000000059604645	None	None	None	None
m54284U_191111_172039/98239608/ccs	PB_GM12878_R2	hg38_SIRV	chr3	136250350	136330024	+	15	1644	11334	41790	ENSG00000114054.13	ENST00000251654.8	PCCB	PCCB-201	Known	Known	None	0.699999988079071	None	None	None	None
m54284U_191111_172039/138413513/ccs	PB_GM12878_R2	hg38_SIRV	chr5	171387863	171400927	+	8	700	17460	488021	ENSG00000181163.13	ENCODEHT000488021	NPM1	ENCODEHT000488021	Known	ISM	Prefix	0.6499999761581421	None	None	None	None
m54284U_191110_105540/68682346/ccs	PB_GM12878_R1	hg38_SIRV	chrX	139932053	139782632	-	19	1924	57773	494000	ENSG00000101974.14	ENCODEHT000494000	ATP11C	ENCODEHT000494000	Known	NNC	None	0.6499999761581421	None	None	None	None
m54284U_191110_105540/160958724/ccs	PB_GM12878_R1	hg38_SIRV	chr8	33473153	33372073	-	7	2405	24289	494001	ENSG00000172728.15	ENCODEHT000494001	FUT10	ENCODEHT000494001	Known	NIC	None	0.4000000059604645	None	None	None	None
m54284U_191111_172039/112593678/ccs	PB_GM12878_R2	hg38_SIRV	chr2	135983437	135907262	-	16	1595	7708	494002	ENSG00000115866.10	ENCODEHT000494002	DARS	ENCODEHT000494002	Known	ISM	Suffix	0.949999988079071	None	None	None	None
14581a27-3766-479f-8825-62bd8efeba8a	ONT_GM12878_R1	hg38_SIRV	chr1	54200180	54218380	+	7	1467	1691	6477	ENSG00000116221.15	ENST00000360840.9	MRPL37	MRPL37-202	Known	Known	None	0.20000000298023224	None	None	None	None
m54284U_191111_172039/78579811/ccs	PB_GM12878_R2	hg38_SIRV	chr11	75399520	75405688	+	7	838	32624	113258	ENSG00000149273.14	ENST00000531188.5	RPS3	RPS3-217	Known	Known	None	0.30000001192092896	None	None	None	None
m54284U_191110_105540/165741939/ccs	PB_GM12878_R1	hg38_SIRV	chr8	33473122	33372073	-	5	2276	24289	84841	ENSG00000172728.15	ENST00000327671.9	FUT10	FUT10-201	Known	Known	None	0.4000000059604645	None	None	None	None
m54284U_191111_172039/177275942/ccs	PB_GM12878_R2	hg38_SIRV	chr17	64506288	64499624	-	13	2288	47420	486469	ENSG00000108654.14	ENCODEHT000486469	DDX5	ENCODEHT000486469	Known	NNC	None	0.4000000059604645	None	None	None	None
m54284U_191111_172039/6030904/ccs	PB_GM12878_R2	hg38_SIRV	chrX	139932188	139782632	-	19	2073	57773	494003	ENSG00000101974.14	ENCODEHT000494003	ATP11C	ENCODEHT000494003	Known	ISM	Prefix	0.6499999761581421	None	None	None	None
6c384538-18f5-4e90-b93a-a17826a3eecd	ONT_GM12878_R1	hg38_SIRV	chr19	41860271	41871404	+	6	484	51047	182939	ENSG00000105372.7	ENST00000598742.5	RPS19	RPS19-206	Known	Known	None	0.15000000596046448	None	None	None	None
m54284U_191111_172039/8653132/ccs	PB_GM12878_R2	hg38_SIRV	chrX	139932193	139782632	-	19	2116	57773	494004	ENSG00000101974.14	ENCODEHT000494004	ATP11C	ENCODEHT000494004	Known	NNC	None	0.6499999761581421	None	None	None	None
m54284U_191111_172039/112787829/ccs	PB_GM12878_R2	hg38_SIRV	chr2	135985534	135907262	-	16	1626	7708	26695	ENSG00000115866.10	ENST00000264161.8	DARS	DARS-201	Known	Known	None	0.949999988079071	None	None	None	None
m54284U_191111_172039/138544695/ccs	PB_GM12878_R2	hg38_SIRV	chr5	171387852	171406722	+	10	1192	17460	62327	ENSG00000181163.13	ENST00000393820.2	NPM1	NPM1-203	Known	Known	None	0.4000000059604645	None	None	None	None
m54284U_191111_172039/3606399/ccs	PB_GM12878_R2	hg38_SIRV	chr8	33473113	33372073	-	5	2267	24289	84841	ENSG00000172728.15	ENST00000327671.9	FUT10	FUT10-201	Known	Known	None	0.4000000059604645	None	None	None	None
m54284U_191111_172039/111346087/ccs	PB_GM12878_R2	hg38_SIRV	chr3	136250350	136330167	+	15	1787	11334	41790	ENSG00000114054.13	ENST00000251654.8	PCCB	PCCB-201	Known	Known	None	0.05000000074505806	None	None	None	None
m54284U_191111_172039/79036722/ccs	PB_GM12878_R2	hg38_SIRV	chr11	75399520	75405682	+	7	832	32624	113258	ENSG00000149273.14	ENST00000531188.5	RPS3	RPS3-217	Known	Known	None	0.44999998807907104	None	None	None	None
da3210b5-a958-479b-83a0-7477b995c70d	ONT_GM12878_R1	hg38_SIRV	chr1	54200180	54218376	+	7	1463	1691	6477	ENSG00000116221.15	ENST00000360840.9	MRPL37	MRPL37-202	Known	Known	None	0.15000000596046448	None	None	None	None
m54284U_191111_172039/47777657/ccs	PB_GM12878_R2	hg38_SIRV	chrX	139932161	139782567	-	18	2022	57773	493987	ENSG00000101974.14	ENCODEHT000493987	ATP11C	ENCODEHT000493987	Known	ISM	Prefix	0.6499999761581421	None	None	None	None
m54284U_191111_172039/177277741/ccs	PB_GM12878_R2	hg38_SIRV	chr17	64506289	64499624	-	13	2314	47420	167777	ENSG00000108654.14	ENST00000225792.9	DDX5	DDX5-201	Known	Known	None	0.4000000059604645	None	None	None	None
m54284U_191111_172039/18615012/ccs	PB_GM12878_R2	hg38_SIRV	chr8	33473129	33372073	-	5	2283	24289	84841	ENSG00000172728.15	ENST00000327671.9	FUT10	FUT10-201	Known	Known	None	0.4000000059604645	None	None	None	None
m54284U_191111_172039/112853544/ccs	PB_GM12878_R2	hg38_SIRV	chr2	135985601	135907262	-	16	1693	7708	26695	ENSG00000115866.10	ENST00000264161.8	DARS	DARS-201	Known	Known	None	0.949999988079071	None	None	None	None
48a61a19-8aff-4aeb-8b52-22079b9c012e	ONT_GM12878_R1	hg38_SIRV	chr19	41860303	41871423	+	6	484	51047	482446	ENSG00000105372.7	ENCODEHT000482446	RPS19	ENCODEHT000482446	Known	NNC	None	0.10000000149011612	None	None	None	None
m54284U_191111_172039/37226840/ccs	PB_GM12878_R2	hg38_SIRV	chrX	139932151	139782609	-	18	1970	57773	493987	ENSG00000101974.14	ENCODEHT000493987	ATP11C	ENCODEHT000493987	Known	ISM	Prefix	0.5	None	None	None	None
m54284U_191111_172039/983658/ccs	PB_GM12878_R2	hg38_SIRV	chrX	139932188	139782676	-	18	1960	57773	494005	ENSG00000101974.14	ENCODEHT000494005	ATP11C	ENCODEHT000494005	Known	NNC	None	0.5	None	None	None	None
m54284U_191111_172039/29229285/ccs	PB_GM12878_R2	hg38_SIRV	chr8	33461750	33372073	-	4	2217	24289	493977	ENSG00000172728.15	ENCODEHT000493977	FUT10	ENCODEHT000493977	Known	ISM	Suffix	0.4000000059604645	None	None	None	None
m54284U_191111_172039/79495852/ccs	PB_GM12878_R2	hg38_SIRV	chr11	75399520	75405682	+	7	832	32624	113258	ENSG00000149273.14	ENST00000531188.5	RPS3	RPS3-217	Known	Known	None	0.44999998807907104	None	None	None	None
m54284U_191111_172039/138610201/ccs	PB_GM12878_R2	hg38_SIRV	chr5	171387852	171410882	+	11	1299	17460	62324	ENSG00000181163.13	ENST00000296930.9	NPM1	NPM1-201	Known	Known	None	0.20000000298023224	None	None	None	None
m54284U_191111_172039/177407546/ccs	PB_GM12878_R2	hg38_SIRV	chr17	64506289	64499624	-	13	2314	47420	167777	ENSG00000108654.14	ENST00000225792.9	DDX5	DDX5-201	Known	Known	None	0.4000000059604645	None	None	None	None
m54284U_191111_172039/111806144/ccs	PB_GM12878_R2	hg38_SIRV	chr3	136250350	136330167	+	15	1787	11334	41790	ENSG00000114054.13	ENST00000251654.8	PCCB	PCCB-201	Known	Known	None	0.05000000074505806	None	None	None	None
f968900f-a1ad-4fad-85a3-94e620823799	ONT_GM12878_R1	hg38_SIRV	chr1	54200180	54218381	+	7	1455	1691	6477	ENSG00000116221.15	ENST00000360840.9	MRPL37	MRPL37-202	Known	Known	None	0.20000000298023224	None	None	None	None
m54284U_191111_172039/31130037/ccs	PB_GM12878_R2	hg38_SIRV	chr8	33473165	33372073	-	5	2319	24289	84841	ENSG00000172728.15	ENST00000327671.9	FUT10	FUT10-201	Known	Known	None	0.4000000059604645	None	None	None	None
m54284U_191111_172039/113115906/ccs	PB_GM12878_R2	hg38_SIRV	chr2	135985849	135907262	-	16	1575	7708	493104	ENSG00000115866.10	ENCODEHT000493104	DARS	ENCODEHT000493104	Known	NIC	None	0.949999988079071	None	None	None	None
m54284U_191111_172039/5898999/ccs	PB_GM12878_R2	hg38_SIRV	chrX	139932188	139787188	-	15	1723	57773	494006	ENSG00000101974.14	ENCODEHT000494006	ATP11C	ENCODEHT000494006	Known	ISM	Prefix	0.6499999761581421	None	None	None	None
3bb0ea4d-cef6-4965-8b99-f96330fa82e5	ONT_GM12878_R1	hg38_SIRV	chr19	41860271	41871409	+	6	489	51047	182939	ENSG00000105372.7	ENST00000598742.5	RPS19	RPS19-206	Known	Known	None	0.10000000149011612	None	None	None	None
m54284U_191111_172039/177538126/ccs	PB_GM12878_R2	hg38_SIRV	chr17	64506289	64499624	-	13	2314	47420	167777	ENSG00000108654.14	ENST00000225792.9	DDX5	DDX5-201	Known	Known	None	0.4000000059604645	None	None	None	None
m54284U_191111_172039/79628621/ccs	PB_GM12878_R2	hg38_SIRV	chr11	75399520	75405682	+	7	832	32624	113258	ENSG00000149273.14	ENST00000531188.5	RPS3	RPS3-217	Known	Known	None	0.44999998807907104	None	None	None	None
m54284U_191111_172039/83428660/ccs	PB_GM12878_R2	hg38_SIRV	chr8	33473113	33372073	-	5	2267	24289	84841	ENSG00000172728.15	ENST00000327671.9	FUT10	FUT10-201	Known	Known	None	0.4000000059604645	None	None	None	None
m54284U_191111_172039/119932612/ccs	PB_GM12878_R2	hg38_SIRV	chrX	139932107	139787173	-	15	1718	57773	494006	ENSG00000101974.14	ENCODEHT000494006	ATP11C	ENCODEHT000494006	Known	ISM	Prefix	0.6499999761581421	None	None	None	None
m54284U_191111_172039/138674563/ccs	PB_GM12878_R2	hg38_SIRV	chr5	171387852	171410883	+	11	1300	17460	62324	ENSG00000181163.13	ENST00000296930.9	NPM1	NPM1-201	Known	Known	None	0.20000000298023224	None	None	None	None
m54284U_191111_172039/104137669/ccs	PB_GM12878_R2	hg38_SIRV	chrX	139933025	139787189	-	15	1619	57773	494007	ENSG00000101974.14	ENCODEHT000494007	ATP11C	ENCODEHT000494007	Known	NNC	None	0.6499999761581421	None	None	None	None
14560f75-fedc-40b9-995d-1a34e202bce4	ONT_GM12878_R1	hg38_SIRV	chr1	54200180	54218378	+	7	1459	1691	6477	ENSG00000116221.15	ENST00000360840.9	MRPL37	MRPL37-202	Known	Known	None	0.15000000596046448	None	None	None	None
m54284U_191111_172039/113314261/ccs	PB_GM12878_R2	hg38_SIRV	chr2	135985866	135907262	-	16	1592	7708	493104	ENSG00000115866.10	ENCODEHT000493104	DARS	ENCODEHT000493104	Known	NIC	None	0.949999988079071	None	None	None	None
m54284U_191111_172039/114166510/ccs	PB_GM12878_R2	hg38_SIRV	chr3	136250350	136330170	+	15	1790	11334	41790	ENSG00000114054.13	ENST00000251654.8	PCCB	PCCB-201	Known	Known	None	0.20000000298023224	None	None	None	None
m54284U_191110_105540/122093628/ccs	PB_GM12878_R1	hg38_SIRV	chr8	33473165	33372074	-	6	2378	24289	494008	ENSG00000172728.15	ENCODEHT000494008	FUT10	ENCODEHT000494008	Known	NIC	None	0.3499999940395355	None	None	None	None
m54284U_191111_172039/177604861/ccs	PB_GM12878_R2	hg38_SIRV	chr17	64506289	64499624	-	13	2314	47420	167777	ENSG00000108654.14	ENST00000225792.9	DDX5	DDX5-201	Known	Known	None	0.4000000059604645	None	None	None	None
m54284U_191111_172039/79823081/ccs	PB_GM12878_R2	hg38_SIRV	chr11	75399520	75405685	+	7	835	32624	113258	ENSG00000149273.14	ENST00000531188.5	RPS3	RPS3-217	Known	Known	None	0.3499999940395355	None	None	None	None
a459852c-aea9-467f-ae42-d1d08e4b6437	ONT_GM12878_R1	hg38_SIRV	chr19	41860271	41871416	+	6	496	51047	182939	ENSG00000105372.7	ENST00000598742.5	RPS19	RPS19-206	Known	Known	None	0.0	None	None	None	None
m54284U_191111_172039/28313192/ccs	PB_GM12878_R2	hg38_SIRV	chr8	33473165	33372074	-	5	2318	24289	84841	ENSG00000172728.15	ENST00000327671.9	FUT10	FUT10-201	Known	Known	None	0.3499999940395355	None	None	None	None
m54284U_191111_172039/138675544/ccs	PB_GM12878_R2	hg38_SIRV	chr5	171387852	171406725	+	10	1195	17460	62327	ENSG00000181163.13	ENST00000393820.2	NPM1	NPM1-203	Known	Known	None	0.44999998807907104	None	None	None	None
m54284U_191111_172039/32048516/ccs	PB_GM12878_R2	hg38_SIRV	chrX	139932090	139787175	-	15	1699	57773	494006	ENSG00000101974.14	ENCODEHT000494006	ATP11C	ENCODEHT000494006	Known	ISM	Prefix	0.6499999761581421	None	None	None	None
m54284U_191111_172039/113705532/ccs	PB_GM12878_R2	hg38_SIRV	chr2	135985551	135907262	-	16	1643	7708	26695	ENSG00000115866.10	ENST00000264161.8	DARS	DARS-201	Known	Known	None	0.949999988079071	None	None	None	None
f2112c49-4528-464b-9d4a-a35f25256443	ONT_GM12878_R1	hg38_SIRV	chr1	54200180	54218376	+	7	1463	1691	6477	ENSG00000116221.15	ENST00000360840.9	MRPL37	MRPL37-202	Known	Known	None	0.15000000596046448	None	None	None	None
m54284U_191111_172039/177668807/ccs	PB_GM12878_R2	hg38_SIRV	chr17	64506289	64499624	-	13	2314	47420	167777	ENSG00000108654.14	ENST00000225792.9	DDX5	DDX5-201	Known	Known	None	0.4000000059604645	None	None	None	None
m54284U_191111_172039/127273163/ccs	PB_GM12878_R2	hg38_SIRV	chr3	136250350	136330165	+	15	1785	11334	41790	ENSG00000114054.13	ENST00000251654.8	PCCB	PCCB-201	Known	Known	None	0.10000000149011612	None	None	None	None
m54284U_191111_172039/103679680/ccs	PB_GM12878_R2	hg38_SIRV	chr8	33473125	33372074	-	5	2278	24289	84841	ENSG00000172728.15	ENST00000327671.9	FUT10	FUT10-201	Known	Known	None	0.3499999940395355	None	None	None	None
m54284U_191111_172039/79888425/ccs	PB_GM12878_R2	hg38_SIRV	chr11	75399520	75405680	+	7	830	32624	113258	ENSG00000149273.14	ENST00000531188.5	RPS3	RPS3-217	Known	Known	None	0.44999998807907104	None	None	None	None
m54284U_191111_172039/72483839/ccs	PB_GM12878_R2	hg38_SIRV	chrX	139932122	139787175	-	15	1731	57773	494006	ENSG00000101974.14	ENCODEHT000494006	ATP11C	ENCODEHT000494006	Known	ISM	Prefix	0.6499999761581421	None	None	None	None
m54284U_191111_172039/138740291/ccs	PB_GM12878_R2	hg38_SIRV	chr5	171387852	171410875	+	11	1292	17460	62324	ENSG00000181163.13	ENST00000296930.9	NPM1	NPM1-201	Known	Known	None	0.3499999940395355	None	None	None	None
m54284U_191111_172039/113901840/ccs	PB_GM12878_R2	hg38_SIRV	chr2	135980515	135907262	-	15	1649	7708	493160	ENSG00000115866.10	ENCODEHT000493160	DARS	ENCODEHT000493160	Known	NIC	None	0.949999988079071	None	None	None	None
ce4e1b43-4901-462d-81eb-383b5260bce4	ONT_GM12878_R1	hg38_SIRV	chr19	41860271	41871413	+	6	493	51047	182939	ENSG00000105372.7	ENST00000598742.5	RPS19	RPS19-206	Known	Known	None	0.10000000149011612	None	None	None	None
m54284U_191111_172039/138872831/ccs	PB_GM12878_R2	hg38_SIRV	chr8	33473093	33372074	-	5	2246	24289	84841	ENSG00000172728.15	ENST00000327671.9	FUT10	FUT10-201	Known	Known	None	0.3499999940395355	None	None	None	None
m54284U_191111_172039/177735652/ccs	PB_GM12878_R2	hg38_SIRV	chr17	64506289	64499624	-	13	2314	47420	167777	ENSG00000108654.14	ENST00000225792.9	DDX5	DDX5-201	Known	Known	None	0.4000000059604645	None	None	None	None
3699bcef-e647-4d74-8143-ed697b155eb7	ONT_GM12878_R1	hg38_SIRV	chr1	54200169	54218355	+	7	1439	1691	493975	ENSG00000116221.15	ENCODEHT000493975	MRPL37	ENCODEHT000493975	Known	NNC	None	0.30000001192092896	None	None	None	None
m54284U_191111_172039/82706634/ccs	PB_GM12878_R2	hg38_SIRV	chrX	139932114	139787175	-	15	1723	57773	494006	ENSG00000101974.14	ENCODEHT000494006	ATP11C	ENCODEHT000494006	Known	ISM	Prefix	0.6499999761581421	None	None	None	None
m54284U_191110_105540/169347845/ccs	PB_GM12878_R1	hg38_SIRV	chr8	33473204	33372075	-	6	2394	24289	494009	ENSG00000172728.15	ENCODEHT000494009	FUT10	ENCODEHT000494009	Known	NIC	None	0.30000001192092896	None	None	None	None
m54284U_191111_172039/80086255/ccs	PB_GM12878_R2	hg38_SIRV	chr11	75399520	75405682	+	7	832	32624	113258	ENSG00000149273.14	ENST00000531188.5	RPS3	RPS3-217	Known	Known	None	0.44999998807907104	None	None	None	None
m54284U_191110_105540/8323240/ccs	PB_GM12878_R1	hg38_SIRV	chrX	139933048	139787192	-	16	1656	57773	494010	ENSG00000101974.14	ENCODEHT000494010	ATP11C	ENCODEHT000494010	Known	NIC	None	0.699999988079071	None	None	None	None
m54284U_191111_172039/147194455/ccs	PB_GM12878_R2	hg38_SIRV	chr3	136250350	136330169	+	15	1789	11334	41790	ENSG00000114054.13	ENST00000251654.8	PCCB	PCCB-201	Known	Known	None	0.15000000596046448	None	None	None	None
m54284U_191111_172039/114032870/ccs	PB_GM12878_R2	hg38_SIRV	chr2	135985523	135907262	-	16	1615	7708	26695	ENSG00000115866.10	ENST00000264161.8	DARS	DARS-201	Known	Known	None	0.949999988079071	None	None	None	None
m54284U_191111_172039/138806040/ccs	PB_GM12878_R2	hg38_SIRV	chr5	171387841	171405383	+	9	843	17460	488015	ENSG00000181163.13	ENCODEHT000488015	NPM1	ENCODEHT000488015	Known	ISM	Prefix	0.550000011920929	None	None	None	None
m54284U_191110_105540/91031862/ccs	PB_GM12878_R1	hg38_SIRV	chr8	33473134	33372076	-	5	2285	24289	84841	ENSG00000172728.15	ENST00000327671.9	FUT10	FUT10-201	Known	Known	None	0.30000001192092896	None	None	None	None
m54284U_191111_172039/177800118/ccs	PB_GM12878_R2	hg38_SIRV	chr17	64506289	64499624	-	13	2423	47420	486301	ENSG00000108654.14	ENCODEHT000486301	DDX5	ENCODEHT000486301	Known	NIC	None	0.4000000059604645	None	None	None	None
7c839ec8-b620-4361-9ae4-43cfdb753095	ONT_GM12878_R1	hg38_SIRV	chr1	54200180	54218375	+	7	1470	1691	6477	ENSG00000116221.15	ENST00000360840.9	MRPL37	MRPL37-202	Known	Known	None	0.15000000596046448	None	None	None	None
498a328b-bbfe-42c0-9c02-0382348f39d1	ONT_GM12878_R1	hg38_SIRV	chr19	41860271	41871395	+	6	475	51047	182939	ENSG00000105372.7	ENST00000598742.5	RPS19	RPS19-206	Known	Known	None	0.3499999940395355	None	None	None	None
m54284U_191110_105540/22940166/ccs	PB_GM12878_R1	hg38_SIRV	chrX	139932114	139787192	-	16	1705	57773	494011	ENSG00000101974.14	ENCODEHT000494011	ATP11C	ENCODEHT000494011	Known	ISM	Prefix	0.699999988079071	None	None	None	None
m54284U_191110_105540/154339852/ccs	PB_GM12878_R1	hg38_SIRV	chr8	33473134	33372076	-	5	2285	24289	84841	ENSG00000172728.15	ENST00000327671.9	FUT10	FUT10-201	Known	Known	None	0.30000001192092896	None	None	None	None
m54284U_191111_172039/80415257/ccs	PB_GM12878_R2	hg38_SIRV	chr11	75399520	75405686	+	7	836	32624	113258	ENSG00000149273.14	ENST00000531188.5	RPS3	RPS3-217	Known	Known	None	0.3499999940395355	None	None	None	None
m54284U_191111_172039/114165536/ccs	PB_GM12878_R2	hg38_SIRV	chr2	135980476	135907262	-	15	1610	7708	493160	ENSG00000115866.10	ENCODEHT000493160	DARS	ENCODEHT000493160	Known	NIC	None	0.949999988079071	None	None	None	None
m54284U_191111_172039/177800182/ccs	PB_GM12878_R2	hg38_SIRV	chr17	64506289	64499622	-	12	2089	47420	485904	ENSG00000108654.14	ENCODEHT000485904	DDX5	ENCODEHT000485904	Known	NIC	None	0.4000000059604645	None	None	None	None
m54284U_191110_105540/155781040/ccs	PB_GM12878_R1	hg38_SIRV	chr8	33473117	33372076	-	5	2268	24289	84841	ENSG00000172728.15	ENST00000327671.9	FUT10	FUT10-201	Known	Known	None	0.30000001192092896	None	None	None	None
m54284U_191111_172039/148375368/ccs	PB_GM12878_R2	hg38_SIRV	chr3	136250350	136330159	+	15	1779	11334	41790	ENSG00000114054.13	ENST00000251654.8	PCCB	PCCB-201	Known	Known	None	0.25	None	None	None	None
m54284U_191111_172039/138806401/ccs	PB_GM12878_R2	hg38_SIRV	chr5	171387852	171410875	+	11	1292	17460	62324	ENSG00000181163.13	ENST00000296930.9	NPM1	NPM1-201	Known	Known	None	0.3499999940395355	None	None	None	None
m54284U_191110_105540/23987716/ccs	PB_GM12878_R1	hg38_SIRV	chrX	139932035	139787177	-	15	1642	57773	494006	ENSG00000101974.14	ENCODEHT000494006	ATP11C	ENCODEHT000494006	Known	ISM	Prefix	0.699999988079071	None	None	None	None
0af505f5-1939-44a8-bffd-24a8dbc72ed6	ONT_GM12878_R2	hg38_SIRV	chr1	54200180	54218381	+	7	1474	1691	6477	ENSG00000116221.15	ENST00000360840.9	MRPL37	MRPL37-202	Known	Known	None	0.20000000298023224	None	None	None	None
9c60c2e6-0c6b-40d8-b49f-a88e3cc5e1d7	ONT_GM12878_R1	hg38_SIRV	chr19	41860271	41871393	+	6	473	51047	182939	ENSG00000105372.7	ENST00000598742.5	RPS19	RPS19-206	Known	Known	None	0.30000001192092896	None	None	None	None
m54284U_191110_105540/156041773/ccs	PB_GM12878_R1	hg38_SIRV	chr8	33473108	33372076	-	5	2259	24289	84841	ENSG00000172728.15	ENST00000327671.9	FUT10	FUT10-201	Known	Known	None	0.30000001192092896	None	None	None	None
m54284U_191111_172039/80479869/ccs	PB_GM12878_R2	hg38_SIRV	chr11	75399520	75405686	+	7	836	32624	113258	ENSG00000149273.14	ENST00000531188.5	RPS3	RPS3-217	Known	Known	None	0.3499999940395355	None	None	None	None
m54284U_191111_172039/114559062/ccs	PB_GM12878_R2	hg38_SIRV	chr2	135985858	135907262	-	16	1584	7708	493104	ENSG00000115866.10	ENCODEHT000493104	DARS	ENCODEHT000493104	Known	NIC	None	0.949999988079071	None	None	None	None
m54284U_191111_172039/177801693/ccs	PB_GM12878_R2	hg38_SIRV	chr17	64506289	64499624	-	13	2314	47420	167777	ENSG00000108654.14	ENST00000225792.9	DDX5	DDX5-201	Known	Known	None	0.4000000059604645	None	None	None	None
m54284U_191111_172039/138872650/ccs	PB_GM12878_R2	hg38_SIRV	chr5	171387852	171410901	+	11	1318	17460	62324	ENSG00000181163.13	ENST00000296930.9	NPM1	NPM1-201	Known	Known	None	0.25	None	None	None	None
m54284U_191110_105540/24184305/ccs	PB_GM12878_R1	hg38_SIRV	chrX	139932123	139787177	-	15	1730	57773	494006	ENSG00000101974.14	ENCODEHT000494006	ATP11C	ENCODEHT000494006	Known	ISM	Prefix	0.699999988079071	None	None	None	None
m54284U_191111_172039/155582740/ccs	PB_GM12878_R2	hg38_SIRV	chr3	136250350	136330167	+	15	1787	11334	41790	ENSG00000114054.13	ENST00000251654.8	PCCB	PCCB-201	Known	Known	None	0.05000000074505806	None	None	None	None
m54284U_191111_172039/93784443/ccs	PB_GM12878_R2	hg38_SIRV	chr8	33473165	33372076	-	5	2316	24289	84841	ENSG00000172728.15	ENST00000327671.9	FUT10	FUT10-201	Known	Known	None	0.30000001192092896	None	None	None	None
m54284U_191111_172039/165479064/ccs	PB_GM12878_R2	hg38_SIRV	chr3	136250350	136330160	+	15	1851	11334	494012	ENSG00000114054.13	ENCODEHT000494012	PCCB	ENCODEHT000494012	Known	NNC	None	0.25	None	None	None	None
807573e0-fd54-4106-97d6-5361c7ecc998	ONT_GM12878_R2	hg38_SIRV	chr1	54200180	54218376	+	7	1447	1691	6477	ENSG00000116221.15	ENST00000360840.9	MRPL37	MRPL37-202	Known	Known	None	0.15000000596046448	None	None	None	None
m54284U_191111_172039/80939783/ccs	PB_GM12878_R2	hg38_SIRV	chr11	75399520	75405688	+	7	838	32624	113258	ENSG00000149273.14	ENST00000531188.5	RPS3	RPS3-217	Known	Known	None	0.30000001192092896	None	None	None	None
m54284U_191111_172039/114690899/ccs	PB_GM12878_R2	hg38_SIRV	chr2	135985522	135907262	-	16	1614	7708	26695	ENSG00000115866.10	ENST00000264161.8	DARS	DARS-201	Known	Known	None	0.949999988079071	None	None	None	None
m54284U_191111_172039/177866798/ccs	PB_GM12878_R2	hg38_SIRV	chr17	64506307	64499624	-	13	2332	47420	167777	ENSG00000108654.14	ENST00000225792.9	DDX5	DDX5-201	Known	Known	None	0.4000000059604645	None	None	None	None
9935caac-e71c-4bcd-813b-bf23475b0f9c	ONT_GM12878_R1	hg38_SIRV	chr19	41860271	41871393	+	6	473	51047	182939	ENSG00000105372.7	ENST00000598742.5	RPS19	RPS19-206	Known	Known	None	0.30000001192092896	None	None	None	None
m54284U_191110_105540/68291327/ccs	PB_GM12878_R1	hg38_SIRV	chrX	139932113	139787177	-	15	1720	57773	494006	ENSG00000101974.14	ENCODEHT000494006	ATP11C	ENCODEHT000494006	Known	ISM	Prefix	0.699999988079071	None	None	None	None
m54284U_191111_172039/121570310/ccs	PB_GM12878_R2	hg38_SIRV	chr8	33473115	33372076	-	5	2266	24289	84841	ENSG00000172728.15	ENST00000327671.9	FUT10	FUT10-201	Known	Known	None	0.30000001192092896	None	None	None	None
m54284U_191111_172039/139198671/ccs	PB_GM12878_R2	hg38_SIRV	chr5	171387852	171406723	+	10	1184	17460	62327	ENSG00000181163.13	ENST00000393820.2	NPM1	NPM1-203	Known	Known	None	0.4000000059604645	None	None	None	None
m54284U_191110_105540/134088581/ccs	PB_GM12878_R1	hg38_SIRV	chr8	33473081	33372079	-	5	2229	24289	84841	ENSG00000172728.15	ENST00000327671.9	FUT10	FUT10-201	Known	Known	None	0.25	None	None	None	None
eedc64a7-3347-4dad-95e1-8ca9e2e22542	ONT_GM12878_R2	hg38_SIRV	chr1	54200180	54218368	+	7	1448	1691	6477	ENSG00000116221.15	ENST00000360840.9	MRPL37	MRPL37-202	Known	Known	None	0.15000000596046448	None	None	None	None
m54284U_191111_172039/177931484/ccs	PB_GM12878_R2	hg38_SIRV	chr17	64506289	64499624	-	13	2314	47420	167777	ENSG00000108654.14	ENST00000225792.9	DDX5	DDX5-201	Known	Known	None	0.4000000059604645	None	None	None	None
m54284U_191111_172039/171246139/ccs	PB_GM12878_R2	hg38_SIRV	chr3	136250350	136330162	+	15	1782	11334	41790	ENSG00000114054.13	ENST00000251654.8	PCCB	PCCB-201	Known	Known	None	0.20000000298023224	None	None	None	None
m54284U_191110_105540/96601990/ccs	PB_GM12878_R1	hg38_SIRV	chrX	139932038	139787177	-	15	1645	57773	494006	ENSG00000101974.14	ENCODEHT000494006	ATP11C	ENCODEHT000494006	Known	ISM	Prefix	0.699999988079071	None	None	None	None
m54284U_191111_172039/81593941/ccs	PB_GM12878_R2	hg38_SIRV	chr11	75399520	75405688	+	7	838	32624	113258	ENSG00000149273.14	ENST00000531188.5	RPS3	RPS3-217	Known	Known	None	0.30000001192092896	None	None	None	None
m54284U_191111_172039/114755714/ccs	PB_GM12878_R2	hg38_SIRV	chr2	135985492	135907262	-	16	1584	7708	26695	ENSG00000115866.10	ENST00000264161.8	DARS	DARS-201	Known	Known	None	0.949999988079071	None	None	None	None
20e1592e-d98d-45a9-9142-f9deace3a3e6	ONT_GM12878_R1	hg38_SIRV	chr19	41860271	41871393	+	6	473	51047	182939	ENSG00000105372.7	ENST00000598742.5	RPS19	RPS19-206	Known	Known	None	0.30000001192092896	None	None	None	None
m54284U_191111_172039/51317063/ccs	PB_GM12878_R2	hg38_SIRV	chr8	33473079	33372101	-	4	1419	24289	493994	ENSG00000172728.15	ENCODEHT000493994	FUT10	ENCODEHT000493994	Known	NIC	None	0.25	None	None	None	None
m54284U_191111_172039/139265322/ccs	PB_GM12878_R2	hg38_SIRV	chr5	171387852	171410882	+	11	1299	17460	62324	ENSG00000181163.13	ENST00000296930.9	NPM1	NPM1-201	Known	Known	None	0.20000000298023224	None	None	None	None
m54284U_191111_172039/146410297/ccs	PB_GM12878_R2	hg38_SIRV	chr8	33473091	33372079	-	5	2239	24289	84841	ENSG00000172728.15	ENST00000327671.9	FUT10	FUT10-201	Known	Known	None	0.25	None	None	None	None
m54284U_191111_172039/177996812/ccs	PB_GM12878_R2	hg38_SIRV	chr17	64506289	64499624	-	13	2314	47420	167777	ENSG00000108654.14	ENST00000225792.9	DDX5	DDX5-201	Known	Known	None	0.4000000059604645	None	None	None	None
m54284U_191110_105540/100074524/ccs	PB_GM12878_R1	hg38_SIRV	chrX	139932112	139787192	-	16	1690	57773	494013	ENSG00000101974.14	ENCODEHT000494013	ATP11C	ENCODEHT000494013	Known	ISM	Prefix	0.699999988079071	None	None	None	None
09011531-7fe1-4e48-904a-6d3f5480b6df	ONT_GM12878_R2	hg38_SIRV	chr1	54200180	54218506	+	7	1587	1691	6477	ENSG00000116221.15	ENST00000360840.9	MRPL37	MRPL37-202	Known	Known	None	0.10000000149011612	None	None	None	None
m54284U_191111_172039/81726068/ccs	PB_GM12878_R2	hg38_SIRV	chr11	75399520	75405659	+	7	809	32624	113258	ENSG00000149273.14	ENST00000531188.5	RPS3	RPS3-217	Known	Known	None	0.4000000059604645	None	None	None	None
m54284U_191111_172039/115016213/ccs	PB_GM12878_R2	hg38_SIRV	chr2	135985541	135907262	-	16	1633	7708	26695	ENSG00000115866.10	ENST00000264161.8	DARS	DARS-201	Known	Known	None	0.949999988079071	None	None	None	None
d9d30d13-edec-4208-8cb9-0b35380c086c	ONT_GM12878_R1	hg38_SIRV	chr8	33453397	33372079	-	3	1746	24289	494014	ENSG00000172728.15	ENCODEHT000494014	FUT10	ENCODEHT000494014	Known	ISM	Suffix	0.25	None	None	None	None
m54284U_191111_172039/139331501/ccs	PB_GM12878_R2	hg38_SIRV	chr5	171387852	171410873	+	11	1290	17460	62324	ENSG00000181163.13	ENST00000296930.9	NPM1	NPM1-201	Known	Known	None	0.3499999940395355	None	None	None	None
m54284U_191110_105540/3868188/ccs	PB_GM12878_R1	hg38_SIRV	chr3	136250351	136330168	+	15	1787	11334	41790	ENSG00000114054.13	ENST00000251654.8	PCCB	PCCB-201	Known	Known	None	0.10000000149011612	None	None	None	None
87bf708b-59b2-49e0-b6e9-f70cbf73e543	ONT_GM12878_R1	hg38_SIRV	chr19	41860271	41871400	+	6	480	51047	182939	ENSG00000105372.7	ENST00000598742.5	RPS19	RPS19-206	Known	Known	None	0.20000000298023224	None	None	None	None
m54284U_191110_105540/115148252/ccs	PB_GM12878_R1	hg38_SIRV	chrX	139932092	139787177	-	15	1699	57773	494006	ENSG00000101974.14	ENCODEHT000494006	ATP11C	ENCODEHT000494006	Known	ISM	Prefix	0.699999988079071	None	None	None	None
m54284U_191111_172039/178061768/ccs	PB_GM12878_R2	hg38_SIRV	chr17	64506289	64499624	-	13	2308	47420	167777	ENSG00000108654.14	ENST00000225792.9	DDX5	DDX5-201	Known	Known	None	0.4000000059604645	None	None	None	None
m54284U_191110_105540/11666248/ccs	PB_GM12878_R1	hg38_SIRV	chr8	33473111	33372080	-	5	2258	24289	84841	ENSG00000172728.15	ENST00000327671.9	FUT10	FUT10-201	Known	Known	None	0.30000001192092896	None	None	None	None
m54284U_191111_172039/82182808/ccs	PB_GM12878_R2	hg38_SIRV	chr11	75399520	75405682	+	7	832	32624	113258	ENSG00000149273.14	ENST00000531188.5	RPS3	RPS3-217	Known	Known	None	0.44999998807907104	None	None	None	None
m54284U_191111_172039/11340454/ccs	PB_GM12878_R2	hg38_SIRV	chr1	54200181	54218379	+	7	1465	1691	6477	ENSG00000116221.15	ENST00000360840.9	MRPL37	MRPL37-202	Known	Known	None	0.15000000596046448	None	None	None	None
m54284U_191110_105540/5964527/ccs	PB_GM12878_R1	hg38_SIRV	chr3	136250351	136330166	+	15	1785	11334	41790	ENSG00000114054.13	ENST00000251654.8	PCCB	PCCB-201	Known	Known	None	0.10000000149011612	None	None	None	None
m54284U_191110_105540/129892355/ccs	PB_GM12878_R1	hg38_SIRV	chrX	139932069	139787177	-	15	1676	57773	494006	ENSG00000101974.14	ENCODEHT000494006	ATP11C	ENCODEHT000494006	Known	ISM	Prefix	0.699999988079071	None	None	None	None
m54284U_191111_172039/115212806/ccs	PB_GM12878_R2	hg38_SIRV	chr2	135985521	135907262	-	16	1613	7708	26695	ENSG00000115866.10	ENST00000264161.8	DARS	DARS-201	Known	Known	None	0.949999988079071	None	None	None	None
m54284U_191111_172039/139396569/ccs	PB_GM12878_R2	hg38_SIRV	chr5	171387852	171410882	+	11	1299	17460	62324	ENSG00000181163.13	ENST00000296930.9	NPM1	NPM1-201	Known	Known	None	0.20000000298023224	None	None	None	None
73e1d4ae-c16d-401d-8ec5-b1d89e29594c	ONT_GM12878_R1	hg38_SIRV	chr19	41860271	41871399	+	6	479	51047	182939	ENSG00000105372.7	ENST00000598742.5	RPS19	RPS19-206	Known	Known	None	0.25	None	None	None	None
m54284U_191110_105540/36896884/ccs	PB_GM12878_R1	hg38_SIRV	chr8	33389361	33372080	-	2	1143	24289	493989	ENSG00000172728.15	ENCODEHT000493989	FUT10	ENCODEHT000493989	Known	ISM	Both	0.30000001192092896	None	None	None	None
m54284U_191111_172039/178062500/ccs	PB_GM12878_R2	hg38_SIRV	chr17	64506289	64499624	-	13	2314	47420	167777	ENSG00000108654.14	ENST00000225792.9	DDX5	DDX5-201	Known	Known	None	0.4000000059604645	None	None	None	None
m54284U_191110_105540/160563242/ccs	PB_GM12878_R1	hg38_SIRV	chrX	139932036	139787177	-	15	1643	57773	494006	ENSG00000101974.14	ENCODEHT000494006	ATP11C	ENCODEHT000494006	Known	ISM	Prefix	0.699999988079071	None	None	None	None
m54284U_191110_105540/11534685/ccs	PB_GM12878_R1	hg38_SIRV	chr3	136250351	136330158	+	15	1777	11334	41790	ENSG00000114054.13	ENST00000251654.8	PCCB	PCCB-201	Known	Known	None	0.25	None	None	None	None
m54284U_191111_172039/57084148/ccs	PB_GM12878_R2	hg38_SIRV	chr1	54200181	54218377	+	7	1463	1691	6477	ENSG00000116221.15	ENST00000360840.9	MRPL37	MRPL37-202	Known	Known	None	0.20000000298023224	None	None	None	None
m54284U_191111_172039/115279922/ccs	PB_GM12878_R2	hg38_SIRV	chr2	135985230	135907262	-	16	1567	7708	493226	ENSG00000115866.10	ENCODEHT000493226	DARS	ENCODEHT000493226	Known	NNC	None	0.949999988079071	None	None	None	None
m54284U_191110_105540/83560510/ccs	PB_GM12878_R1	hg38_SIRV	chr8	33473153	33372080	-	5	2300	24289	84841	ENSG00000172728.15	ENST00000327671.9	FUT10	FUT10-201	Known	Known	None	0.30000001192092896	None	None	None	None
m54284U_191111_172039/82380170/ccs	PB_GM12878_R2	hg38_SIRV	chr11	75399520	75405682	+	7	832	32624	113258	ENSG00000149273.14	ENST00000531188.5	RPS3	RPS3-217	Known	Known	None	0.44999998807907104	None	None	None	None
m54284U_191111_172039/139463505/ccs	PB_GM12878_R2	hg38_SIRV	chr5	171387852	171410899	+	11	1316	17460	62324	ENSG00000181163.13	ENST00000296930.9	NPM1	NPM1-201	Known	Known	None	0.30000001192092896	None	None	None	None
m54284U_191111_172039/1313268/ccs	PB_GM12878_R2	hg38_SIRV	chrX	139932114	139787177	-	15	1721	57773	494006	ENSG00000101974.14	ENCODEHT000494006	ATP11C	ENCODEHT000494006	Known	ISM	Prefix	0.699999988079071	None	None	None	None
m54284U_191111_172039/178063079/ccs	PB_GM12878_R2	hg38_SIRV	chr17	64506289	64499624	-	13	2314	47420	167777	ENSG00000108654.14	ENST00000225792.9	DDX5	DDX5-201	Known	Known	None	0.4000000059604645	None	None	None	None
m54284U_191110_105540/87818606/ccs	PB_GM12878_R1	hg38_SIRV	chr8	33473113	33372080	-	5	2249	24289	84841	ENSG00000172728.15	ENST00000327671.9	FUT10	FUT10-201	Known	Known	None	0.30000001192092896	None	None	None	None
349e8046-a9f0-4e8a-8329-57f22a9c0a05	ONT_GM12878_R1	hg38_SIRV	chr19	41860271	41871414	+	6	494	51047	182939	ENSG00000105372.7	ENST00000598742.5	RPS19	RPS19-206	Known	Known	None	0.10000000149011612	None	None	None	None
m54284U_191110_105540/17238400/ccs	PB_GM12878_R1	hg38_SIRV	chr3	136250351	136330169	+	15	1788	11334	41790	ENSG00000114054.13	ENST00000251654.8	PCCB	PCCB-201	Known	Known	None	0.15000000596046448	None	None	None	None
m54284U_191111_172039/3211925/ccs	PB_GM12878_R2	hg38_SIRV	chrX	139932034	139787177	-	15	1641	57773	494006	ENSG00000101974.14	ENCODEHT000494006	ATP11C	ENCODEHT000494006	Known	ISM	Prefix	0.699999988079071	None	None	None	None
m54284U_191111_172039/115934098/ccs	PB_GM12878_R2	hg38_SIRV	chr2	135985514	135907262	-	16	1606	7708	26695	ENSG00000115866.10	ENST00000264161.8	DARS	DARS-201	Known	Known	None	0.949999988079071	None	None	None	None
m54284U_191111_172039/82904643/ccs	PB_GM12878_R2	hg38_SIRV	chr11	75399520	75405682	+	7	832	32624	113258	ENSG00000149273.14	ENST00000531188.5	RPS3	RPS3-217	Known	Known	None	0.44999998807907104	None	None	None	None
m54284U_191111_172039/137692236/ccs	PB_GM12878_R2	hg38_SIRV	chr1	54200181	54218376	+	7	1462	1691	6477	ENSG00000116221.15	ENST00000360840.9	MRPL37	MRPL37-202	Known	Known	None	0.15000000596046448	None	None	None	None
m54284U_191111_172039/178126905/ccs	PB_GM12878_R2	hg38_SIRV	chr17	64506289	64499624	-	13	2314	47420	167777	ENSG00000108654.14	ENST00000225792.9	DDX5	DDX5-201	Known	Known	None	0.4000000059604645	None	None	None	None
m54284U_191110_105540/96075858/ccs	PB_GM12878_R1	hg38_SIRV	chr8	33473131	33372080	-	5	2278	24289	84841	ENSG00000172728.15	ENST00000327671.9	FUT10	FUT10-201	Known	Known	None	0.30000001192092896	None	None	None	None
m54284U_191111_172039/139592095/ccs	PB_GM12878_R2	hg38_SIRV	chr5	171387852	171410878	+	11	1295	17460	62324	ENSG00000181163.13	ENST00000296930.9	NPM1	NPM1-201	Known	Known	None	0.30000001192092896	None	None	None	None
m54284U_191111_172039/7667722/ccs	PB_GM12878_R2	hg38_SIRV	chrX	139932034	139787177	-	15	1641	57773	494006	ENSG00000101974.14	ENCODEHT000494006	ATP11C	ENCODEHT000494006	Known	ISM	Prefix	0.699999988079071	None	None	None	None
34df337e-bb46-42bf-a10d-f306b0d08709	ONT_GM12878_R1	hg38_SIRV	chr19	41860271	41871400	+	6	480	51047	182939	ENSG00000105372.7	ENST00000598742.5	RPS19	RPS19-206	Known	Known	None	0.20000000298023224	None	None	None	None
m54284U_191110_105540/126945456/ccs	PB_GM12878_R1	hg38_SIRV	chr8	33473116	33372080	-	5	2263	24289	84841	ENSG00000172728.15	ENST00000327671.9	FUT10	FUT10-201	Known	Known	None	0.30000001192092896	None	None	None	None
m54284U_191110_105540/19794366/ccs	PB_GM12878_R1	hg38_SIRV	chr3	136250351	136330162	+	15	1781	11334	41790	ENSG00000114054.13	ENST00000251654.8	PCCB	PCCB-201	Known	Known	None	0.20000000298023224	None	None	None	None
m54284U_191111_172039/83102552/ccs	PB_GM12878_R2	hg38_SIRV	chr11	75399520	75405686	+	7	836	32624	113258	ENSG00000149273.14	ENST00000531188.5	RPS3	RPS3-217	Known	Known	None	0.3499999940395355	None	None	None	None
m54284U_191111_172039/178324377/ccs	PB_GM12878_R2	hg38_SIRV	chr17	64506289	64499624	-	13	2314	47420	167777	ENSG00000108654.14	ENST00000225792.9	DDX5	DDX5-201	Known	Known	None	0.4000000059604645	None	None	None	None
m54284U_191111_172039/115999740/ccs	PB_GM12878_R2	hg38_SIRV	chr2	135985887	135907262	-	16	1613	7708	493104	ENSG00000115866.10	ENCODEHT000493104	DARS	ENCODEHT000493104	Known	NIC	None	0.949999988079071	None	None	None	None
44c1aa26-4110-4b94-9830-669ae0d38f08	ONT_GM12878_R1	hg38_SIRV	chr1	54200181	54218383	+	7	1475	1691	6477	ENSG00000116221.15	ENST00000360840.9	MRPL37	MRPL37-202	Known	Known	None	0.10000000149011612	None	None	None	None
m54284U_191111_172039/20776445/ccs	PB_GM12878_R2	hg38_SIRV	chrX	139932119	139787177	-	15	1726	57773	494006	ENSG00000101974.14	ENCODEHT000494006	ATP11C	ENCODEHT000494006	Known	ISM	Prefix	0.699999988079071	None	None	None	None
m54284U_191110_105540/143723067/ccs	PB_GM12878_R1	hg38_SIRV	chr8	33473048	33372085	-	6	2286	24289	494008	ENSG00000172728.15	ENCODEHT000494008	FUT10	ENCODEHT000494008	Known	NIC	None	0.30000001192092896	None	None	None	None
m54284U_191111_172039/139592782/ccs	PB_GM12878_R2	hg38_SIRV	chr5	171387852	171410883	+	11	1300	17460	62324	ENSG00000181163.13	ENST00000296930.9	NPM1	NPM1-201	Known	Known	None	0.20000000298023224	None	None	None	None
m54284U_191110_105540/27656763/ccs	PB_GM12878_R1	hg38_SIRV	chr3	136250351	136330168	+	15	1787	11334	41790	ENSG00000114054.13	ENST00000251654.8	PCCB	PCCB-201	Known	Known	None	0.10000000149011612	None	None	None	None
m54284U_191110_105540/163383591/ccs	PB_GM12878_R1	hg38_SIRV	chr8	33473119	33372102	-	4	1458	24289	493994	ENSG00000172728.15	ENCODEHT000493994	FUT10	ENCODEHT000493994	Known	NIC	None	0.30000001192092896	None	None	None	None
m54284U_191111_172039/34144404/ccs	PB_GM12878_R2	hg38_SIRV	chrX	139932107	139787177	-	15	1714	57773	494006	ENSG00000101974.14	ENCODEHT000494006	ATP11C	ENCODEHT000494006	Known	ISM	Prefix	0.699999988079071	None	None	None	None
m54284U_191111_172039/83231051/ccs	PB_GM12878_R2	hg38_SIRV	chr11	75399520	75405682	+	7	832	32624	113258	ENSG00000149273.14	ENST00000531188.5	RPS3	RPS3-217	Known	Known	None	0.44999998807907104	None	None	None	None
303b3278-3f46-446a-b121-3ae5692c9958	ONT_GM12878_R1	hg38_SIRV	chr19	41860271	41871413	+	6	493	51047	182939	ENSG00000105372.7	ENST00000598742.5	RPS19	RPS19-206	Known	Known	None	0.10000000149011612	None	None	None	None
m54284U_191111_172039/116722287/ccs	PB_GM12878_R2	hg38_SIRV	chr2	135985565	135907262	-	16	1657	7708	26695	ENSG00000115866.10	ENST00000264161.8	DARS	DARS-201	Known	Known	None	0.949999988079071	None	None	None	None
7e7f974d-c1cb-4cb7-ac13-a09e52bb88bd	ONT_GM12878_R1	hg38_SIRV	chr1	54200181	54218371	+	7	1451	1691	6477	ENSG00000116221.15	ENST00000360840.9	MRPL37	MRPL37-202	Known	Known	None	0.15000000596046448	None	None	None	None
m54284U_191111_172039/178455930/ccs	PB_GM12878_R2	hg38_SIRV	chr17	64506289	64499624	-	13	2314	47420	167777	ENSG00000108654.14	ENST00000225792.9	DDX5	DDX5-201	Known	Known	None	0.4000000059604645	None	None	None	None
m54284U_191111_172039/919127/ccs	PB_GM12878_R2	hg38_SIRV	chr8	33473061	33372085	-	6	2299	24289	494008	ENSG00000172728.15	ENCODEHT000494008	FUT10	ENCODEHT000494008	Known	NIC	None	0.30000001192092896	None	None	None	None
m54284U_191111_172039/42404506/ccs	PB_GM12878_R2	hg38_SIRV	chrX	139932114	139787177	-	15	1721	57773	494006	ENSG00000101974.14	ENCODEHT000494006	ATP11C	ENCODEHT000494006	Known	ISM	Prefix	0.699999988079071	None	None	None	None
m54284U_191110_105540/40175818/ccs	PB_GM12878_R1	hg38_SIRV	chr3	136250351	136330169	+	15	1788	11334	41790	ENSG00000114054.13	ENST00000251654.8	PCCB	PCCB-201	Known	Known	None	0.15000000596046448	None	None	None	None
m54284U_191111_172039/139594319/ccs	PB_GM12878_R2	hg38_SIRV	chr5	171387852	171410877	+	11	1294	17460	62324	ENSG00000181163.13	ENST00000296930.9	NPM1	NPM1-201	Known	Known	None	0.30000001192092896	None	None	None	None
m54284U_191111_172039/19923829/ccs	PB_GM12878_R2	hg38_SIRV	chr8	33473087	33372102	-	4	1426	24289	493994	ENSG00000172728.15	ENCODEHT000493994	FUT10	ENCODEHT000493994	Known	NIC	None	0.30000001192092896	None	None	None	None
m54284U_191111_172039/116851995/ccs	PB_GM12878_R2	hg38_SIRV	chr2	135985582	135907262	-	16	1674	7708	26695	ENSG00000115866.10	ENST00000264161.8	DARS	DARS-201	Known	Known	None	0.949999988079071	None	None	None	None
m54284U_191111_172039/83690027/ccs	PB_GM12878_R2	hg38_SIRV	chr11	75399520	75405682	+	7	832	32624	113258	ENSG00000149273.14	ENST00000531188.5	RPS3	RPS3-217	Known	Known	None	0.44999998807907104	None	None	None	None
62a316be-4f50-49b6-ad71-c98a719901f0	ONT_GM12878_R1	hg38_SIRV	chr1	54200181	54218382	+	7	1459	1691	6477	ENSG00000116221.15	ENST00000360840.9	MRPL37	MRPL37-202	Known	Known	None	0.15000000596046448	None	None	None	None
m54284U_191111_172039/47187802/ccs	PB_GM12878_R2	hg38_SIRV	chrX	139796472	139787192	-	4	567	57773	494015	ENSG00000101974.14	ENCODEHT000494015	ATP11C	ENCODEHT000494015	Known	ISM	Both	0.699999988079071	None	None	None	None
8921fcbf-20b1-4870-8f5f-9174ee706761	ONT_GM12878_R1	hg38_SIRV	chr19	41860271	41871404	+	6	477	51047	182939	ENSG00000105372.7	ENST00000598742.5	RPS19	RPS19-206	Known	Known	None	0.15000000596046448	None	None	None	None
m54284U_191111_172039/178586671/ccs	PB_GM12878_R2	hg38_SIRV	chr17	64506289	64499624	-	13	2314	47420	167777	ENSG00000108654.14	ENST00000225792.9	DDX5	DDX5-201	Known	Known	None	0.4000000059604645	None	None	None	None
m54284U_191111_172039/23462363/ccs	PB_GM12878_R2	hg38_SIRV	chr8	33473153	33372080	-	5	2300	24289	84841	ENSG00000172728.15	ENST00000327671.9	FUT10	FUT10-201	Known	Known	None	0.30000001192092896	None	None	None	None
m54284U_191110_105540/55575988/ccs	PB_GM12878_R1	hg38_SIRV	chr3	136250351	136330167	+	15	1786	11334	41790	ENSG00000114054.13	ENST00000251654.8	PCCB	PCCB-201	Known	Known	None	0.05000000074505806	None	None	None	None
m54284U_191111_172039/116983304/ccs	PB_GM12878_R2	hg38_SIRV	chr2	135985579	135907262	-	16	1671	7708	26695	ENSG00000115866.10	ENST00000264161.8	DARS	DARS-201	Known	Known	None	0.949999988079071	None	None	None	None
m54284U_191111_172039/139594460/ccs	PB_GM12878_R2	hg38_SIRV	chr5	171387852	171410883	+	11	1300	17460	62324	ENSG00000181163.13	ENST00000296930.9	NPM1	NPM1-201	Known	Known	None	0.20000000298023224	None	None	None	None
m54284U_191111_172039/84018767/ccs	PB_GM12878_R2	hg38_SIRV	chr11	75399520	75405686	+	7	836	32624	113258	ENSG00000149273.14	ENST00000531188.5	RPS3	RPS3-217	Known	Known	None	0.3499999940395355	None	None	None	None
m54284U_191111_172039/88539879/ccs	PB_GM12878_R2	hg38_SIRV	chr8	33473145	33372080	-	5	2292	24289	84841	ENSG00000172728.15	ENST00000327671.9	FUT10	FUT10-201	Known	Known	None	0.30000001192092896	None	None	None	None
m54284U_191111_172039/60097335/ccs	PB_GM12878_R2	hg38_SIRV	chrX	139930223	139787192	-	15	1718	57773	494016	ENSG00000101974.14	ENCODEHT000494016	ATP11C	ENCODEHT000494016	Known	ISM	Prefix	0.699999988079071	None	None	None	None
6a83affb-9f50-4871-a9f2-eb2f0cab6896	ONT_GM12878_R1	hg38_SIRV	chr1	54200181	54218377	+	7	1463	1691	6477	ENSG00000116221.15	ENST00000360840.9	MRPL37	MRPL37-202	Known	Known	None	0.20000000298023224	None	None	None	None
98d7a45d-8b7c-44f5-b7bf-79f2ef01047f	ONT_GM12878_R1	hg38_SIRV	chr19	41860271	41871410	+	6	490	51047	182939	ENSG00000105372.7	ENST00000598742.5	RPS19	RPS19-206	Known	Known	None	0.10000000149011612	None	None	None	None
m54284U_191111_172039/178587345/ccs	PB_GM12878_R2	hg38_SIRV	chr17	64506289	64499624	-	13	2314	47420	167777	ENSG00000108654.14	ENST00000225792.9	DDX5	DDX5-201	Known	Known	None	0.4000000059604645	None	None	None	None
m54284U_191111_172039/110758039/ccs	PB_GM12878_R2	hg38_SIRV	chr8	33473092	33372080	-	5	2239	24289	84841	ENSG00000172728.15	ENST00000327671.9	FUT10	FUT10-201	Known	Known	None	0.30000001192092896	None	None	None	None
m54284U_191110_105540/58196679/ccs	PB_GM12878_R1	hg38_SIRV	chr3	136250351	136330168	+	15	1787	11334	41790	ENSG00000114054.13	ENST00000251654.8	PCCB	PCCB-201	Known	Known	None	0.10000000149011612	None	None	None	None
m54284U_191111_172039/68813846/ccs	PB_GM12878_R2	hg38_SIRV	chrX	139932095	139787177	-	15	1702	57773	494006	ENSG00000101974.14	ENCODEHT000494006	ATP11C	ENCODEHT000494006	Known	ISM	Prefix	0.699999988079071	None	None	None	None
m54284U_191111_172039/117507904/ccs	PB_GM12878_R2	hg38_SIRV	chr2	135985688	135907262	-	16	1780	7708	26695	ENSG00000115866.10	ENST00000264161.8	DARS	DARS-201	Known	Known	None	0.949999988079071	None	None	None	None
m54284U_191111_172039/84412034/ccs	PB_GM12878_R2	hg38_SIRV	chr11	75399520	75405682	+	7	832	32624	113258	ENSG00000149273.14	ENST00000531188.5	RPS3	RPS3-217	Known	Known	None	0.44999998807907104	None	None	None	None
m54284U_191111_172039/139657559/ccs	PB_GM12878_R2	hg38_SIRV	chr5	171387852	171410883	+	11	1300	17460	62324	ENSG00000181163.13	ENST00000296930.9	NPM1	NPM1-201	Known	Known	None	0.20000000298023224	None	None	None	None
m54284U_191111_172039/135726023/ccs	PB_GM12878_R2	hg38_SIRV	chr8	33473087	33372102	-	4	1426	24289	493994	ENSG00000172728.15	ENCODEHT000493994	FUT10	ENCODEHT000493994	Known	NIC	None	0.30000001192092896	None	None	None	None
80c07239-ed62-4942-b676-70be5f94d6d9	ONT_GM12878_R1	hg38_SIRV	chr1	54200181	54218376	+	7	1462	1691	6477	ENSG00000116221.15	ENST00000360840.9	MRPL37	MRPL37-202	Known	Known	None	0.15000000596046448	None	None	None	None
m54284U_191111_172039/178653057/ccs	PB_GM12878_R2	hg38_SIRV	chr17	64506289	64499624	-	13	2314	47420	167777	ENSG00000108654.14	ENST00000225792.9	DDX5	DDX5-201	Known	Known	None	0.4000000059604645	None	None	None	None
m54284U_191111_172039/94241672/ccs	PB_GM12878_R2	hg38_SIRV	chrX	139932103	139787177	-	15	1710	57773	494006	ENSG00000101974.14	ENCODEHT000494006	ATP11C	ENCODEHT000494006	Known	ISM	Prefix	0.699999988079071	None	None	None	None
63a0a065-c3fb-4db5-b570-6eba9b86f831	ONT_GM12878_R1	hg38_SIRV	chr1	54200181	54218372	+	5	810	1691	494017	ENSG00000116221.15	ENCODEHT000494017	MRPL37	ENCODEHT000494017	Known	NIC	None	0.15000000596046448	None	None	None	None
m54284U_191111_172039/95617863/ccs	PB_GM12878_R2	hg38_SIRV	chrX	139930434	139787192	-	15	1872	57773	494018	ENSG00000101974.14	ENCODEHT000494018	ATP11C	ENCODEHT000494018	Known	NNC	None	0.699999988079071	None	None	None	None
m54284U_191111_172039/117573709/ccs	PB_GM12878_R2	hg38_SIRV	chr2	135985517	135907262	-	16	1609	7708	26695	ENSG00000115866.10	ENST00000264161.8	DARS	DARS-201	Known	Known	None	0.949999988079071	None	None	None	None
87f75fa1-7552-401d-abb5-0dc364c953dc	ONT_GM12878_R1	hg38_SIRV	chr19	41860271	41871413	+	6	493	51047	182939	ENSG00000105372.7	ENST00000598742.5	RPS19	RPS19-206	Known	Known	None	0.10000000149011612	None	None	None	None
m54284U_191110_105540/79103396/ccs	PB_GM12878_R1	hg38_SIRV	chr3	136250351	136330167	+	15	1786	11334	41790	ENSG00000114054.13	ENST00000251654.8	PCCB	PCCB-201	Known	Known	None	0.05000000074505806	None	None	None	None
m54284U_191111_172039/146997717/ccs	PB_GM12878_R2	hg38_SIRV	chr8	33389798	33372080	-	2	1561	24289	493989	ENSG00000172728.15	ENCODEHT000493989	FUT10	ENCODEHT000493989	Known	ISM	Both	0.30000001192092896	None	None	None	None
m54284U_191111_172039/84542699/ccs	PB_GM12878_R2	hg38_SIRV	chr11	75399520	75405686	+	7	836	32624	113258	ENSG00000149273.14	ENST00000531188.5	RPS3	RPS3-217	Known	Known	None	0.3499999940395355	None	None	None	None
m54284U_191111_172039/147917509/ccs	PB_GM12878_R2	hg38_SIRV	chr8	33473165	33372080	-	4	1958	24289	494019	ENSG00000172728.15	ENCODEHT000494019	FUT10	ENCODEHT000494019	Known	NIC	None	0.30000001192092896	None	None	None	None
m54284U_191111_172039/139725257/ccs	PB_GM12878_R2	hg38_SIRV	chr5	171387852	171410883	+	11	1300	17460	62324	ENSG00000181163.13	ENST00000296930.9	NPM1	NPM1-201	Known	Known	None	0.20000000298023224	None	None	None	None
m54284U_191111_172039/132318531/ccs	PB_GM12878_R2	hg38_SIRV	chrX	139932041	139787177	-	15	1648	57773	494006	ENSG00000101974.14	ENCODEHT000494006	ATP11C	ENCODEHT000494006	Known	ISM	Prefix	0.699999988079071	None	None	None	None
m54284U_191111_172039/178653312/ccs	PB_GM12878_R2	hg38_SIRV	chr17	64506285	64499624	-	13	2310	47420	167777	ENSG00000108654.14	ENST00000225792.9	DDX5	DDX5-201	Known	Known	None	0.4000000059604645	None	None	None	None
m54284U_191111_172039/154402842/ccs	PB_GM12878_R2	hg38_SIRV	chr8	33473115	33372080	-	5	2262	24289	84841	ENSG00000172728.15	ENST00000327671.9	FUT10	FUT10-201	Known	Known	None	0.30000001192092896	None	None	None	None
75756e74-ca4d-4d83-93b7-117f47de82f2	ONT_GM12878_R1	hg38_SIRV	chr1	54200181	54218370	+	7	1456	1691	6477	ENSG00000116221.15	ENST00000360840.9	MRPL37	MRPL37-202	Known	Known	None	0.15000000596046448	None	None	None	None
m54284U_191111_172039/117638305/ccs	PB_GM12878_R2	hg38_SIRV	chr2	135985554	135907262	-	16	1646	7708	26695	ENSG00000115866.10	ENST00000264161.8	DARS	DARS-201	Known	Known	None	0.949999988079071	None	None	None	None
m54284U_191111_172039/142082751/ccs	PB_GM12878_R2	hg38_SIRV	chrX	139932090	139787177	-	15	1697	57773	494006	ENSG00000101974.14	ENCODEHT000494006	ATP11C	ENCODEHT000494006	Known	ISM	Prefix	0.699999988079071	None	None	None	None
m54284U_191110_105540/122946806/ccs	PB_GM12878_R1	hg38_SIRV	chr3	136250351	136330168	+	15	1787	11334	41790	ENSG00000114054.13	ENST00000251654.8	PCCB	PCCB-201	Known	Known	None	0.10000000149011612	None	None	None	None
m54284U_191111_172039/84869595/ccs	PB_GM12878_R2	hg38_SIRV	chr11	75399520	75405682	+	7	832	32624	113258	ENSG00000149273.14	ENST00000531188.5	RPS3	RPS3-217	Known	Known	None	0.44999998807907104	None	None	None	None
m54284U_191111_172039/178849560/ccs	PB_GM12878_R2	hg38_SIRV	chr17	64506289	64499624	-	13	2314	47420	167777	ENSG00000108654.14	ENST00000225792.9	DDX5	DDX5-201	Known	Known	None	0.4000000059604645	None	None	None	None
f8b05ded-df84-4433-9084-835af89fea21	ONT_GM12878_R1	hg38_SIRV	chr19	41860271	41871413	+	6	493	51047	182939	ENSG00000105372.7	ENST00000598742.5	RPS19	RPS19-206	Known	Known	None	0.10000000149011612	None	None	None	None
m54284U_191111_172039/139920072/ccs	PB_GM12878_R2	hg38_SIRV	chr5	171387852	171410883	+	11	1300	17460	62324	ENSG00000181163.13	ENST00000296930.9	NPM1	NPM1-201	Known	Known	None	0.20000000298023224	None	None	None	None
m54284U_191111_172039/158859847/ccs	PB_GM12878_R2	hg38_SIRV	chr8	33473129	33372080	-	5	2276	24289	84841	ENSG00000172728.15	ENST00000327671.9	FUT10	FUT10-201	Known	Known	None	0.30000001192092896	None	None	None	None
m54284U_191111_172039/163185057/ccs	PB_GM12878_R2	hg38_SIRV	chrX	139932119	139787177	-	15	1726	57773	494006	ENSG00000101974.14	ENCODEHT000494006	ATP11C	ENCODEHT000494006	Known	ISM	Prefix	0.699999988079071	None	None	None	None
m54284U_191111_172039/117638577/ccs	PB_GM12878_R2	hg38_SIRV	chr2	135985570	135907262	-	16	1662	7708	26695	ENSG00000115866.10	ENST00000264161.8	DARS	DARS-201	Known	Known	None	0.949999988079071	None	None	None	None
m54284U_191111_172039/3016502/ccs	PB_GM12878_R2	hg38_SIRV	chr3	136250351	136330169	+	15	1788	11334	41790	ENSG00000114054.13	ENST00000251654.8	PCCB	PCCB-201	Known	Known	None	0.15000000596046448	None	None	None	None
a42d9567-87bb-401d-a074-ecbde06ed333	ONT_GM12878_R1	hg38_SIRV	chr1	54200181	54218381	+	7	1467	1691	6477	ENSG00000116221.15	ENST00000360840.9	MRPL37	MRPL37-202	Known	Known	None	0.20000000298023224	None	None	None	None
m54284U_191111_172039/167314693/ccs	PB_GM12878_R2	hg38_SIRV	chr8	33389635	33372080	-	2	1447	24289	493989	ENSG00000172728.15	ENCODEHT000493989	FUT10	ENCODEHT000493989	Known	ISM	Both	0.30000001192092896	None	None	None	None
m54284U_191111_172039/85264152/ccs	PB_GM12878_R2	hg38_SIRV	chr11	75399520	75405688	+	7	838	32624	113258	ENSG00000149273.14	ENST00000531188.5	RPS3	RPS3-217	Known	Known	None	0.30000001192092896	None	None	None	None
m54284U_191111_172039/176818172/ccs	PB_GM12878_R2	hg38_SIRV	chr8	33473095	33372080	-	5	1626	24289	494020	ENSG00000172728.15	ENCODEHT000494020	FUT10	ENCODEHT000494020	Known	NNC	None	0.30000001192092896	None	None	None	None
m54284U_191111_172039/165151143/ccs	PB_GM12878_R2	hg38_SIRV	chrX	139932119	139787177	-	15	1726	57773	494006	ENSG00000101974.14	ENCODEHT000494006	ATP11C	ENCODEHT000494006	Known	ISM	Prefix	0.699999988079071	None	None	None	None
m54284U_191111_172039/178850540/ccs	PB_GM12878_R2	hg38_SIRV	chr17	64506289	64499624	-	13	2314	47420	167777	ENSG00000108654.14	ENST00000225792.9	DDX5	DDX5-201	Known	Known	None	0.4000000059604645	None	None	None	None
a5dffeb6-b88e-4bc2-9ff8-d8e666b55fe6	ONT_GM12878_R1	hg38_SIRV	chr19	41860271	41871393	+	6	473	51047	182939	ENSG00000105372.7	ENST00000598742.5	RPS19	RPS19-206	Known	Known	None	0.30000001192092896	None	None	None	None
m54284U_191111_172039/139920756/ccs	PB_GM12878_R2	hg38_SIRV	chr5	171387852	171410883	+	11	1300	17460	62324	ENSG00000181163.13	ENST00000296930.9	NPM1	NPM1-201	Known	Known	None	0.20000000298023224	None	None	None	None
m54284U_191111_172039/118622135/ccs	PB_GM12878_R2	hg38_SIRV	chr2	135985582	135907262	-	16	1674	7708	26695	ENSG00000115866.10	ENST00000264161.8	DARS	DARS-201	Known	Known	None	0.949999988079071	None	None	None	None
m54284U_191110_105540/11404657/ccs	PB_GM12878_R1	hg38_SIRV	chr8	33473128	33372081	-	5	2274	24289	84841	ENSG00000172728.15	ENST00000327671.9	FUT10	FUT10-201	Known	Known	None	0.25	None	None	None	None
m54284U_191111_172039/39847014/ccs	PB_GM12878_R2	hg38_SIRV	chr3	136250351	136330167	+	15	1786	11334	41790	ENSG00000114054.13	ENST00000251654.8	PCCB	PCCB-201	Known	Known	None	0.05000000074505806	None	None	None	None
3d4c7464-0b4a-47a5-a89a-48f9162f3cb2	ONT_GM12878_R1	hg38_SIRV	chr1	54200181	54218383	+	7	1461	1691	6477	ENSG00000116221.15	ENST00000360840.9	MRPL37	MRPL37-202	Known	Known	None	0.10000000149011612	None	None	None	None
m54284U_191111_172039/85460606/ccs	PB_GM12878_R2	hg38_SIRV	chr11	75399520	75405686	+	7	836	32624	113258	ENSG00000149273.14	ENST00000531188.5	RPS3	RPS3-217	Known	Known	None	0.3499999940395355	None	None	None	None
m54284U_191111_172039/178062272/ccs	PB_GM12878_R2	hg38_SIRV	chrX	139932079	139787177	-	15	1686	57773	494006	ENSG00000101974.14	ENCODEHT000494006	ATP11C	ENCODEHT000494006	Known	ISM	Prefix	0.699999988079071	None	None	None	None
m54284U_191110_105540/30801921/ccs	PB_GM12878_R1	hg38_SIRV	chr8	33461664	33372081	-	4	2123	24289	493977	ENSG00000172728.15	ENCODEHT000493977	FUT10	ENCODEHT000493977	Known	ISM	Suffix	0.25	None	None	None	None
m54284U_191111_172039/118687927/ccs	PB_GM12878_R2	hg38_SIRV	chr2	135985845	135907262	-	16	1571	7708	493104	ENSG00000115866.10	ENCODEHT000493104	DARS	ENCODEHT000493104	Known	NIC	None	0.949999988079071	None	None	None	None
m54284U_191110_105540/19662593/ccs	PB_GM12878_R1	hg38_SIRV	chrX	139932067	139787178	-	15	1673	57773	494006	ENSG00000101974.14	ENCODEHT000494006	ATP11C	ENCODEHT000494006	Known	ISM	Prefix	0.699999988079071	None	None	None	None
m54284U_191111_172039/114493484/ccs	PB_GM12878_R2	hg38_SIRV	chr3	136250351	136330159	+	15	1778	11334	41790	ENSG00000114054.13	ENST00000251654.8	PCCB	PCCB-201	Known	Known	None	0.25	None	None	None	None
4313aa08-be7e-402c-99de-f32d4c7b5e5f	ONT_GM12878_R1	hg38_SIRV	chr19	41860271	41871413	+	6	493	51047	182939	ENSG00000105372.7	ENST00000598742.5	RPS19	RPS19-206	Known	Known	None	0.10000000149011612	None	None	None	None
m54284U_191110_105540/40698914/ccs	PB_GM12878_R1	hg38_SIRV	chr8	33473128	33372081	-	5	2274	24289	84841	ENSG00000172728.15	ENST00000327671.9	FUT10	FUT10-201	Known	Known	None	0.25	None	None	None	None
m54284U_191111_172039/139984912/ccs	PB_GM12878_R2	hg38_SIRV	chr5	171387852	171410882	+	11	1299	17460	62324	ENSG00000181163.13	ENST00000296930.9	NPM1	NPM1-201	Known	Known	None	0.20000000298023224	None	None	None	None
m54284U_191111_172039/85787475/ccs	PB_GM12878_R2	hg38_SIRV	chr11	75399520	75405679	+	7	829	32624	113258	ENSG00000149273.14	ENST00000531188.5	RPS3	RPS3-217	Known	Known	None	0.44999998807907104	None	None	None	None
7d604c22-3e63-49ae-88ec-408ad27c2a40	ONT_GM12878_R2	hg38_SIRV	chr1	54200181	54218377	+	7	1463	1691	6477	ENSG00000116221.15	ENST00000360840.9	MRPL37	MRPL37-202	Known	Known	None	0.20000000298023224	None	None	None	None
m54284U_191111_172039/178915051/ccs	PB_GM12878_R2	hg38_SIRV	chr17	64501832	64499624	-	2	1987	47420	485859	ENSG00000108654.14	ENCODEHT000485859	DDX5	ENCODEHT000485859	Known	ISM	Suffix	0.4000000059604645	None	None	None	None
m54284U_191110_105540/116197070/ccs	PB_GM12878_R1	hg38_SIRV	chr8	33473115	33372081	-	5	2261	24289	84841	ENSG00000172728.15	ENST00000327671.9	FUT10	FUT10-201	Known	Known	None	0.25	None	None	None	None
m54284U_191110_105540/15337440/ccs	PB_GM12878_R1	hg38_SIRV	chrX	139932111	139787179	-	15	1716	57773	494006	ENSG00000101974.14	ENCODEHT000494006	ATP11C	ENCODEHT000494006	Known	ISM	Prefix	0.6499999761581421	None	None	None	None
m54284U_191111_172039/118949530/ccs	PB_GM12878_R2	hg38_SIRV	chr2	135985626	135907262	-	16	1718	7708	26695	ENSG00000115866.10	ENST00000264161.8	DARS	DARS-201	Known	Known	None	0.949999988079071	None	None	None	None
m54284U_191110_105540/136839863/ccs	PB_GM12878_R1	hg38_SIRV	chr8	33473129	33372081	-	5	2275	24289	84841	ENSG00000172728.15	ENST00000327671.9	FUT10	FUT10-201	Known	Known	None	0.25	None	None	None	None
m54284U_191111_172039/86639512/ccs	PB_GM12878_R2	hg38_SIRV	chr11	75399520	75405680	+	7	830	32624	113258	ENSG00000149273.14	ENST00000531188.5	RPS3	RPS3-217	Known	Known	None	0.44999998807907104	None	None	None	None
m54284U_191110_105540/46073955/ccs	PB_GM12878_R1	hg38_SIRV	chrX	139932115	139787179	-	15	1720	57773	494006	ENSG00000101974.14	ENCODEHT000494006	ATP11C	ENCODEHT000494006	Known	ISM	Prefix	0.6499999761581421	None	None	None	None
m54284U_191111_172039/138676931/ccs	PB_GM12878_R2	hg38_SIRV	chr3	136250351	136330171	+	15	1790	11334	41790	ENSG00000114054.13	ENST00000251654.8	PCCB	PCCB-201	Known	Known	None	0.25	None	None	None	None
8368e631-5843-4ff6-8f34-722dfd0c0aae	ONT_GM12878_R2	hg38_SIRV	chr1	54200181	54218364	+	7	1450	1691	6477	ENSG00000116221.15	ENST00000360840.9	MRPL37	MRPL37-202	Known	Known	None	0.15000000596046448	None	None	None	None
a2796921-551b-4ad4-a4c7-ace1e006defb	ONT_GM12878_R1	hg38_SIRV	chr19	41860271	41871414	+	6	494	51047	182939	ENSG00000105372.7	ENST00000598742.5	RPS19	RPS19-206	Known	Known	None	0.10000000149011612	None	None	None	None
m54284U_191111_172039/139986693/ccs	PB_GM12878_R2	hg38_SIRV	chr5	171387852	171410883	+	11	1300	17460	62324	ENSG00000181163.13	ENST00000296930.9	NPM1	NPM1-201	Known	Known	None	0.20000000298023224	None	None	None	None
m54284U_191111_172039/21823632/ccs	PB_GM12878_R2	hg38_SIRV	chr8	33473124	33372081	-	5	2270	24289	84841	ENSG00000172728.15	ENST00000327671.9	FUT10	FUT10-201	Known	Known	None	0.25	None	None	None	None
m54284U_191111_172039/179243716/ccs	PB_GM12878_R2	hg38_SIRV	chr17	64506289	64499624	-	13	2314	47420	167777	ENSG00000108654.14	ENST00000225792.9	DDX5	DDX5-201	Known	Known	None	0.4000000059604645	None	None	None	None
m54284U_191110_105540/164562906/ccs	PB_GM12878_R1	hg38_SIRV	chrX	139932058	139787179	-	15	1663	57773	494006	ENSG00000101974.14	ENCODEHT000494006	ATP11C	ENCODEHT000494006	Known	ISM	Prefix	0.6499999761581421	None	None	None	None
m54284U_191111_172039/119015024/ccs	PB_GM12878_R2	hg38_SIRV	chr2	135985605	135907262	-	16	1697	7708	26695	ENSG00000115866.10	ENST00000264161.8	DARS	DARS-201	Known	Known	None	0.949999988079071	None	None	None	None
m54284U_191110_105540/21497441/ccs	PB_GM12878_R1	hg38_SIRV	chr8	33473156	33372082	-	5	2301	24289	84841	ENSG00000172728.15	ENST00000327671.9	FUT10	FUT10-201	Known	Known	None	0.20000000298023224	None	None	None	None
m54284U_191111_172039/86968821/ccs	PB_GM12878_R2	hg38_SIRV	chr11	75399520	75405688	+	7	838	32624	113258	ENSG00000149273.14	ENST00000531188.5	RPS3	RPS3-217	Known	Known	None	0.30000001192092896	None	None	None	None
m54284U_191110_105540/86116925/ccs	PB_GM12878_R1	hg38_SIRV	chr8	33473115	33372082	-	5	2260	24289	84841	ENSG00000172728.15	ENST00000327671.9	FUT10	FUT10-201	Known	Known	None	0.20000000298023224	None	None	None	None
m54284U_191110_105540/169148607/ccs	PB_GM12878_R1	hg38_SIRV	chrX	139932107	139787179	-	15	1712	57773	494006	ENSG00000101974.14	ENCODEHT000494006	ATP11C	ENCODEHT000494006	Known	ISM	Prefix	0.6499999761581421	None	None	None	None
8c488205-ee7a-4f7d-93ab-e4059ec74f1e	ONT_GM12878_R2	hg38_SIRV	chr1	54200181	54218376	+	7	1448	1691	6477	ENSG00000116221.15	ENST00000360840.9	MRPL37	MRPL37-202	Known	Known	None	0.15000000596046448	None	None	None	None
m54284U_191111_172039/150078856/ccs	PB_GM12878_R2	hg38_SIRV	chr3	136250351	136330028	+	15	1647	11334	41790	ENSG00000114054.13	ENST00000251654.8	PCCB	PCCB-201	Known	Known	None	0.6499999761581421	None	None	None	None
a114fc95-7673-4e5d-98a6-ee1efcd8b8a6	ONT_GM12878_R1	hg38_SIRV	chr19	41860271	41871389	+	6	469	51047	182939	ENSG00000105372.7	ENST00000598742.5	RPS19	RPS19-206	Known	Known	None	0.30000001192092896	None	None	None	None
m54284U_191111_172039/139987652/ccs	PB_GM12878_R2	hg38_SIRV	chr5	171387852	171410883	+	11	1300	17460	62324	ENSG00000181163.13	ENST00000296930.9	NPM1	NPM1-201	Known	Known	None	0.20000000298023224	None	None	None	None
m54284U_191111_172039/179243817/ccs	PB_GM12878_R2	hg38_SIRV	chr17	64506289	64499624	-	13	2314	47420	167777	ENSG00000108654.14	ENST00000225792.9	DDX5	DDX5-201	Known	Known	None	0.4000000059604645	None	None	None	None
m54284U_191111_172039/119147208/ccs	PB_GM12878_R2	hg38_SIRV	chr2	135985835	135907262	-	16	1561	7708	493104	ENSG00000115866.10	ENCODEHT000493104	DARS	ENCODEHT000493104	Known	NIC	None	0.949999988079071	None	None	None	None
m54284U_191110_105540/92865089/ccs	PB_GM12878_R1	hg38_SIRV	chr8	33473571	33372082	-	5	2716	24289	84841	ENSG00000172728.15	ENST00000327671.9	FUT10	FUT10-201	Known	Known	None	0.20000000298023224	None	None	None	None
m54284U_191110_105540/178718699/ccs	PB_GM12878_R1	hg38_SIRV	chrX	139932037	139787179	-	15	1642	57773	494006	ENSG00000101974.14	ENCODEHT000494006	ATP11C	ENCODEHT000494006	Known	ISM	Prefix	0.6499999761581421	None	None	None	None
m54284U_191111_172039/87164434/ccs	PB_GM12878_R2	hg38_SIRV	chr11	75399520	75405682	+	7	832	32624	113258	ENSG00000149273.14	ENST00000531188.5	RPS3	RPS3-217	Known	Known	None	0.44999998807907104	None	None	None	None
m54284U_191111_172039/14879477/ccs	PB_GM12878_R2	hg38_SIRV	chr8	33473115	33372082	-	5	2260	24289	84841	ENSG00000172728.15	ENST00000327671.9	FUT10	FUT10-201	Known	Known	None	0.20000000298023224	None	None	None	None
685692a3-e552-43fe-b7d2-29c877e6266b	ONT_GM12878_R2	hg38_SIRV	chr1	54200181	54218367	+	7	1453	1691	6477	ENSG00000116221.15	ENST00000360840.9	MRPL37	MRPL37-202	Known	Known	None	0.15000000596046448	None	None	None	None
m54284U_191111_172039/6883704/ccs	PB_GM12878_R2	hg38_SIRV	chrX	139932107	139787179	-	15	1712	57773	494006	ENSG00000101974.14	ENCODEHT000494006	ATP11C	ENCODEHT000494006	Known	ISM	Prefix	0.6499999761581421	None	None	None	None
m54284U_191111_172039/164497399/ccs	PB_GM12878_R2	hg38_SIRV	chr3	136250351	136330162	+	15	1781	11334	41790	ENSG00000114054.13	ENST00000251654.8	PCCB	PCCB-201	Known	Known	None	0.20000000298023224	None	None	None	None
72cbaab7-bb26-4a02-b5c5-6fe3b5b189a7	ONT_GM12878_R1	hg38_SIRV	chr19	41860271	41871404	+	6	484	51047	182939	ENSG00000105372.7	ENST00000598742.5	RPS19	RPS19-206	Known	Known	None	0.15000000596046448	None	None	None	None
m54284U_191111_172039/99092145/ccs	PB_GM12878_R2	hg38_SIRV	chr8	33473101	33372104	-	4	1438	24289	493994	ENSG00000172728.15	ENCODEHT000493994	FUT10	ENCODEHT000493994	Known	NIC	None	0.20000000298023224	None	None	None	None
m54284U_191111_172039/119736329/ccs	PB_GM12878_R2	hg38_SIRV	chr2	135985845	135907262	-	16	1571	7708	493104	ENSG00000115866.10	ENCODEHT000493104	DARS	ENCODEHT000493104	Known	NIC	None	0.949999988079071	None	None	None	None
m54284U_191111_172039/140116466/ccs	PB_GM12878_R2	hg38_SIRV	chr5	171387854	171410889	+	11	1302	17460	488859	ENSG00000181163.13	ENCODEHT000488859	NPM1	ENCODEHT000488859	Known	NIC	None	0.20000000298023224	None	None	None	None
m54284U_191111_172039/179309077/ccs	PB_GM12878_R2	hg38_SIRV	chr17	64506289	64499624	-	13	2314	47420	167777	ENSG00000108654.14	ENST00000225792.9	DDX5	DDX5-201	Known	Known	None	0.4000000059604645	None	None	None	None
m54284U_191111_172039/87229960/ccs	PB_GM12878_R2	hg38_SIRV	chr11	75399520	75405682	+	7	832	32624	113258	ENSG00000149273.14	ENST00000531188.5	RPS3	RPS3-217	Known	Known	None	0.44999998807907104	None	None	None	None
m54284U_191111_172039/7930071/ccs	PB_GM12878_R2	hg38_SIRV	chrX	139932091	139787179	-	15	1696	57773	494006	ENSG00000101974.14	ENCODEHT000494006	ATP11C	ENCODEHT000494006	Known	ISM	Prefix	0.6499999761581421	None	None	None	None
m54284U_191111_172039/123407192/ccs	PB_GM12878_R2	hg38_SIRV	chr8	33473096	33372082	-	5	2241	24289	84841	ENSG00000172728.15	ENST00000327671.9	FUT10	FUT10-201	Known	Known	None	0.20000000298023224	None	None	None	None
m54284U_191111_172039/8128284/ccs	PB_GM12878_R2	hg38_SIRV	chrX	139932164	139787194	-	15	1691	57773	494021	ENSG00000101974.14	ENCODEHT000494021	ATP11C	ENCODEHT000494021	Known	NNC	None	0.6499999761581421	None	None	None	None
m54284U_191111_172039/41223640/ccs	PB_GM12878_R2	hg38_SIRV	chrX	139932656	139787194	-	16	1704	57773	494022	ENSG00000101974.14	ENCODEHT000494022	ATP11C	ENCODEHT000494022	Known	NNC	None	0.6499999761581421	None	None	None	None
4cc39d9e-7f7b-4928-bb60-681873c74458	ONT_GM12878_R2	hg38_SIRV	chr1	54200181	54218376	+	7	1456	1691	6477	ENSG00000116221.15	ENST00000360840.9	MRPL37	MRPL37-202	Known	Known	None	0.15000000596046448	None	None	None	None
m54284U_191111_172039/160433354/ccs	PB_GM12878_R2	hg38_SIRV	chr8	33473176	33372082	-	5	2321	24289	84841	ENSG00000172728.15	ENST00000327671.9	FUT10	FUT10-201	Known	Known	None	0.20000000298023224	None	None	None	None
m54284U_191111_172039/119865776/ccs	PB_GM12878_R2	hg38_SIRV	chr2	135985528	135907262	-	16	1620	7708	26695	ENSG00000115866.10	ENST00000264161.8	DARS	DARS-201	Known	Known	None	0.949999988079071	None	None	None	None
m54284U_191111_172039/164629211/ccs	PB_GM12878_R2	hg38_SIRV	chr3	136250351	136330024	+	15	1643	11334	41790	ENSG00000114054.13	ENST00000251654.8	PCCB	PCCB-201	Known	Known	None	0.699999988079071	None	None	None	None
286a3fe1-4b9e-4942-bf0d-c61f95682bb4	ONT_GM12878_R1	hg38_SIRV	chr19	41860271	41871405	+	6	485	51047	182939	ENSG00000105372.7	ENST00000598742.5	RPS19	RPS19-206	Known	Known	None	0.15000000596046448	None	None	None	None
m54284U_191111_172039/87490672/ccs	PB_GM12878_R2	hg38_SIRV	chr11	75399520	75405682	+	7	832	32624	113258	ENSG00000149273.14	ENST00000531188.5	RPS3	RPS3-217	Known	Known	None	0.44999998807907104	None	None	None	None
m54284U_191111_172039/67043971/ccs	PB_GM12878_R2	hg38_SIRV	chrX	139932104	139787179	-	15	1709	57773	494006	ENSG00000101974.14	ENCODEHT000494006	ATP11C	ENCODEHT000494006	Known	ISM	Prefix	0.6499999761581421	None	None	None	None
26c20d12-5019-482f-9034-22e0658e2248	ONT_GM12878_R2	hg38_SIRV	chr8	33389104	33372082	-	2	904	24289	493989	ENSG00000172728.15	ENCODEHT000493989	FUT10	ENCODEHT000493989	Known	ISM	Both	0.20000000298023224	None	None	None	None
m54284U_191111_172039/140183382/ccs	PB_GM12878_R2	hg38_SIRV	chr5	171387852	171410875	+	11	1292	17460	62324	ENSG00000181163.13	ENST00000296930.9	NPM1	NPM1-201	Known	Known	None	0.3499999940395355	None	None	None	None
m54284U_191111_172039/179438079/ccs	PB_GM12878_R2	hg38_SIRV	chr17	64506289	64499624	-	13	2314	47420	167777	ENSG00000108654.14	ENST00000225792.9	DDX5	DDX5-201	Known	Known	None	0.4000000059604645	None	None	None	None
m54284U_191110_105540/46139520/ccs	PB_GM12878_R1	hg38_SIRV	chr1	54200182	54218377	+	7	1462	1691	6477	ENSG00000116221.15	ENST00000360840.9	MRPL37	MRPL37-202	Known	Known	None	0.20000000298023224	None	None	None	None
m54284U_191110_105540/6751649/ccs	PB_GM12878_R1	hg38_SIRV	chr8	33473111	33372083	-	5	2255	24289	84841	ENSG00000172728.15	ENST00000327671.9	FUT10	FUT10-201	Known	Known	None	0.20000000298023224	None	None	None	None
m54284U_191111_172039/120391358/ccs	PB_GM12878_R2	hg38_SIRV	chr2	135985579	135907262	-	16	1671	7708	26695	ENSG00000115866.10	ENST00000264161.8	DARS	DARS-201	Known	Known	None	0.949999988079071	None	None	None	None
m54284U_191110_105540/4391838/ccs	PB_GM12878_R1	hg38_SIRV	chr3	136250352	136330167	+	15	1785	11334	41790	ENSG00000114054.13	ENST00000251654.8	PCCB	PCCB-201	Known	Known	None	0.05000000074505806	None	None	None	None
m54284U_191111_172039/77988807/ccs	PB_GM12878_R2	hg38_SIRV	chrX	139932158	139787194	-	15	1691	57773	494023	ENSG00000101974.14	ENCODEHT000494023	ATP11C	ENCODEHT000494023	Known	ISM	Both	0.6499999761581421	None	None	None	None
m54284U_191110_105540/153749566/ccs	PB_GM12878_R1	hg38_SIRV	chr8	33473162	33372083	-	5	2306	24289	84841	ENSG00000172728.15	ENST00000327671.9	FUT10	FUT10-201	Known	Known	None	0.20000000298023224	None	None	None	None
m54284U_191111_172039/87556506/ccs	PB_GM12878_R2	hg38_SIRV	chr11	75399520	75405682	+	7	832	32624	113258	ENSG00000149273.14	ENST00000531188.5	RPS3	RPS3-217	Known	Known	None	0.44999998807907104	None	None	None	None
7707600f-14f4-405c-bb80-ed12aa25438f	ONT_GM12878_R1	hg38_SIRV	chr19	41860271	41871413	+	6	493	51047	182939	ENSG00000105372.7	ENST00000598742.5	RPS19	RPS19-206	Known	Known	None	0.10000000149011612	None	None	None	None
m54284U_191111_172039/112331207/ccs	PB_GM12878_R2	hg38_SIRV	chr8	33473168	33372083	-	5	2312	24289	84841	ENSG00000172728.15	ENST00000327671.9	FUT10	FUT10-201	Known	Known	None	0.20000000298023224	None	None	None	None
m54284U_191111_172039/140247524/ccs	PB_GM12878_R2	hg38_SIRV	chr5	171387863	171400927	+	8	700	17460	488021	ENSG00000181163.13	ENCODEHT000488021	NPM1	ENCODEHT000488021	Known	ISM	Prefix	0.6499999761581421	None	None	None	None
m54284U_191110_105540/85722093/ccs	PB_GM12878_R1	hg38_SIRV	chr1	54200182	54218381	+	7	1466	1691	6477	ENSG00000116221.15	ENST00000360840.9	MRPL37	MRPL37-202	Known	Known	None	0.20000000298023224	None	None	None	None
m54284U_191111_172039/179438840/ccs	PB_GM12878_R2	hg38_SIRV	chr17	64506289	64499624	-	13	2314	47420	167777	ENSG00000108654.14	ENST00000225792.9	DDX5	DDX5-201	Known	Known	None	0.4000000059604645	None	None	None	None
e5b85830-a243-433a-a62f-5297c664311d	ONT_GM12878_R1	hg38_SIRV	chr8	33372436	33372110	-	1	390	24289	493993	ENSG00000172728.15	ENCODEHT000493993	FUT10	ENCODEHT000493993	Known	Genomic	None	0.20000000298023224	None	None	None	None
m54284U_191111_172039/121570447/ccs	PB_GM12878_R2	hg38_SIRV	chr2	135985556	135907262	-	15	1514	7708	493117	ENSG00000115866.10	ENCODEHT000493117	DARS	ENCODEHT000493117	Known	NIC	None	0.949999988079071	None	None	None	None
m54284U_191110_105540/30671591/ccs	PB_GM12878_R1	hg38_SIRV	chr3	136250352	136330162	+	15	1780	11334	41790	ENSG00000114054.13	ENST00000251654.8	PCCB	PCCB-201	Known	Known	None	0.20000000298023224	None	None	None	None
m54284U_191111_172039/85918740/ccs	PB_GM12878_R2	hg38_SIRV	chrX	139930134	139787175	-	15	1753	57773	494016	ENSG00000101974.14	ENCODEHT000494016	ATP11C	ENCODEHT000494016	Known	ISM	Prefix	0.6499999761581421	None	None	None	None
m54284U_191111_172039/87818315/ccs	PB_GM12878_R2	hg38_SIRV	chr11	75399520	75405686	+	7	836	32624	113258	ENSG00000149273.14	ENST00000531188.5	RPS3	RPS3-217	Known	Known	None	0.3499999940395355	None	None	None	None
m54284U_191111_172039/95224225/ccs	PB_GM12878_R2	hg38_SIRV	chrX	139930211	139787194	-	16	1822	57773	494024	ENSG00000101974.14	ENCODEHT000494024	ATP11C	ENCODEHT000494024	Known	NIC	None	0.6499999761581421	None	None	None	None
m54284U_191111_172039/97454439/ccs	PB_GM12878_R2	hg38_SIRV	chr8	33473131	33372086	-	3	1082	24289	494025	ENSG00000172728.15	ENCODEHT000494025	FUT10	ENCODEHT000494025	Known	NIC	None	0.30000001192092896	None	None	None	None
d71987b5-df62-4a4a-b5e9-24b9e7481490	ONT_GM12878_R1	hg38_SIRV	chr19	41860271	41871413	+	6	493	51047	182939	ENSG00000105372.7	ENST00000598742.5	RPS19	RPS19-206	Known	Known	None	0.10000000149011612	None	None	None	None
m54284U_191111_172039/174720616/ccs	PB_GM12878_R2	hg38_SIRV	chr8	33473115	33372086	-	5	2256	24289	84841	ENSG00000172728.15	ENST00000327671.9	FUT10	FUT10-201	Known	Known	None	0.30000001192092896	None	None	None	None
m54284U_191110_105540/105121547/ccs	PB_GM12878_R1	hg38_SIRV	chr1	54200182	54218378	+	7	1463	1691	6477	ENSG00000116221.15	ENST00000360840.9	MRPL37	MRPL37-202	Known	Known	None	0.15000000596046448	None	None	None	None
m54284U_191110_105540/47712478/ccs	PB_GM12878_R1	hg38_SIRV	chr3	136250352	136330167	+	15	1785	11334	41790	ENSG00000114054.13	ENST00000251654.8	PCCB	PCCB-201	Known	Known	None	0.05000000074505806	None	None	None	None
m54284U_191111_172039/121766708/ccs	PB_GM12878_R2	hg38_SIRV	chr2	135985557	135907262	-	16	1649	7708	26695	ENSG00000115866.10	ENST00000264161.8	DARS	DARS-201	Known	Known	None	0.949999988079071	None	None	None	None
m54284U_191111_172039/140313987/ccs	PB_GM12878_R2	hg38_SIRV	chr5	171387852	171410883	+	11	1300	17460	62324	ENSG00000181163.13	ENST00000296930.9	NPM1	NPM1-201	Known	Known	None	0.20000000298023224	None	None	None	None
m54284U_191110_105540/110232844/ccs	PB_GM12878_R1	hg38_SIRV	chrX	139932042	139787181	-	15	1645	57773	494006	ENSG00000101974.14	ENCODEHT000494006	ATP11C	ENCODEHT000494006	Known	ISM	Prefix	0.699999988079071	None	None	None	None
m54284U_191111_172039/87951469/ccs	PB_GM12878_R2	hg38_SIRV	chr11	75399520	75405682	+	7	832	32624	113258	ENSG00000149273.14	ENST00000531188.5	RPS3	RPS3-217	Known	Known	None	0.44999998807907104	None	None	None	None
m54284U_191111_172039/179503372/ccs	PB_GM12878_R2	hg38_SIRV	chr17	64506289	64499624	-	13	2314	47420	167777	ENSG00000108654.14	ENST00000225792.9	DDX5	DDX5-201	Known	Known	None	0.4000000059604645	None	None	None	None
326438c6-b343-43cd-9e2c-cc234f41bbac	ONT_GM12878_R2	hg38_SIRV	chr8	33453391	33372090	-	3	1742	24289	494014	ENSG00000172728.15	ENCODEHT000494014	FUT10	ENCODEHT000494014	Known	ISM	Suffix	0.25	None	None	None	None
9f81085d-5d95-450d-af29-3ffe6d13f2d5	ONT_GM12878_R2	hg38_SIRV	chr8	33372460	33372129	-	1	395	24289	493993	ENSG00000172728.15	ENCODEHT000493993	FUT10	ENCODEHT000493993	Known	Genomic	None	0.4000000059604645	None	None	None	None
m54284U_191111_172039/34341858/ccs	PB_GM12878_R2	hg38_SIRV	chrX	139932104	139787181	-	15	1707	57773	494006	ENSG00000101974.14	ENCODEHT000494006	ATP11C	ENCODEHT000494006	Known	ISM	Prefix	0.699999988079071	None	None	None	None
m54284U_191110_105540/53479025/ccs	PB_GM12878_R1	hg38_SIRV	chr3	136250352	136330167	+	15	1785	11334	41790	ENSG00000114054.13	ENST00000251654.8	PCCB	PCCB-201	Known	Known	None	0.05000000074505806	None	None	None	None
m54284U_191111_172039/118162347/ccs	PB_GM12878_R2	hg38_SIRV	chr8	33473111	33372163	-	5	2175	24289	84841	ENSG00000172728.15	ENST00000327671.9	FUT10	FUT10-201	Known	Known	None	0.44999998807907104	None	None	None	None
m54284U_191110_105540/138674495/ccs	PB_GM12878_R1	hg38_SIRV	chr1	54200182	54218377	+	7	1462	1691	6477	ENSG00000116221.15	ENST00000360840.9	MRPL37	MRPL37-202	Known	Known	None	0.20000000298023224	None	None	None	None
449fb582-be3e-4b60-8d29-3a1c886f8ae7	ONT_GM12878_R1	hg38_SIRV	chr19	41860271	41871389	+	6	469	51047	182939	ENSG00000105372.7	ENST00000598742.5	RPS19	RPS19-206	Known	Known	None	0.30000001192092896	None	None	None	None
m54284U_191111_172039/88082195/ccs	PB_GM12878_R2	hg38_SIRV	chr11	75399520	75405682	+	7	832	32624	113258	ENSG00000149273.14	ENST00000531188.5	RPS3	RPS3-217	Known	Known	None	0.44999998807907104	None	None	None	None
m54284U_191111_172039/121964293/ccs	PB_GM12878_R2	hg38_SIRV	chr2	135985536	135907262	-	16	1628	7708	26695	ENSG00000115866.10	ENST00000264161.8	DARS	DARS-201	Known	Known	None	0.949999988079071	None	None	None	None
m54284U_191111_172039/140315365/ccs	PB_GM12878_R2	hg38_SIRV	chr5	171387852	171410883	+	11	1300	17460	62324	ENSG00000181163.13	ENST00000296930.9	NPM1	NPM1-201	Known	Known	None	0.20000000298023224	None	None	None	None
m54284U_191111_172039/12977332/ccs	PB_GM12878_R2	hg38_SIRV	chr8	33473134	33372357	-	5	1228	24289	494026	ENSG00000172728.15	ENCODEHT000494026	FUT10	ENCODEHT000494026	Known	NIC	None	0.20000000298023224	None	None	None	None
m54284U_191111_172039/101515914/ccs	PB_GM12878_R2	hg38_SIRV	chrX	139932123	139787181	-	15	1726	57773	494006	ENSG00000101974.14	ENCODEHT000494006	ATP11C	ENCODEHT000494006	Known	ISM	Prefix	0.699999988079071	None	None	None	None
m54284U_191111_172039/179767836/ccs	PB_GM12878_R2	hg38_SIRV	chr17	64506289	64499624	-	13	2314	47420	167777	ENSG00000108654.14	ENST00000225792.9	DDX5	DDX5-201	Known	Known	None	0.4000000059604645	None	None	None	None
m54284U_191111_172039/130155514/ccs	PB_GM12878_R2	hg38_SIRV	chrX	139932188	139787196	-	15	1712	57773	494027	ENSG00000101974.14	ENCODEHT000494027	ATP11C	ENCODEHT000494027	Known	NNC	None	0.699999988079071	None	None	None	None
m54284U_191110_105540/63375232/ccs	PB_GM12878_R1	hg38_SIRV	chr3	136250352	136330169	+	15	1787	11334	41790	ENSG00000114054.13	ENST00000251654.8	PCCB	PCCB-201	Known	Known	None	0.15000000596046448	None	None	None	None
m54284U_191111_172039/47776689/ccs	PB_GM12878_R2	hg38_SIRV	chr8	33473095	33372357	-	5	1965	24289	84841	ENSG00000172728.15	ENST00000327671.9	FUT10	FUT10-201	Known	Known	None	0.20000000298023224	None	None	None	None
e46963bd-91cb-4218-a1cc-07ef790ec46d	ONT_GM12878_R1	hg38_SIRV	chr19	41860271	41871413	+	6	493	51047	182939	ENSG00000105372.7	ENST00000598742.5	RPS19	RPS19-206	Known	Known	None	0.10000000149011612	None	None	None	None
m54284U_191110_105540/140445971/ccs	PB_GM12878_R1	hg38_SIRV	chr1	54200182	54218381	+	7	1466	1691	6477	ENSG00000116221.15	ENST00000360840.9	MRPL37	MRPL37-202	Known	Known	None	0.20000000298023224	None	None	None	None
m54284U_191111_172039/88146949/ccs	PB_GM12878_R2	hg38_SIRV	chr11	75399520	75405680	+	7	830	32624	113258	ENSG00000149273.14	ENST00000531188.5	RPS3	RPS3-217	Known	Known	None	0.44999998807907104	None	None	None	None
m54284U_191111_172039/85460797/ccs	PB_GM12878_R2	hg38_SIRV	chr8	33473113	33372358	-	5	1982	24289	84841	ENSG00000172728.15	ENST00000327671.9	FUT10	FUT10-201	Known	Known	None	0.20000000298023224	None	None	None	None
m54284U_191110_105540/91425421/ccs	PB_GM12878_R1	hg38_SIRV	chrX	139932112	139787183	-	15	1713	57773	494006	ENSG00000101974.14	ENCODEHT000494006	ATP11C	ENCODEHT000494006	Known	ISM	Prefix	0.699999988079071	None	None	None	None
m54284U_191111_172039/122094284/ccs	PB_GM12878_R2	hg38_SIRV	chr2	135985514	135907262	-	16	1606	7708	26695	ENSG00000115866.10	ENST00000264161.8	DARS	DARS-201	Known	Known	None	0.949999988079071	None	None	None	None
m54284U_191111_172039/140315408/ccs	PB_GM12878_R2	hg38_SIRV	chr5	171387852	171410882	+	11	1299	17460	62324	ENSG00000181163.13	ENST00000296930.9	NPM1	NPM1-201	Known	Known	None	0.20000000298023224	None	None	None	None
m54284U_191111_172039/179832126/ccs	PB_GM12878_R2	hg38_SIRV	chr17	64506289	64499624	-	13	2314	47420	167777	ENSG00000108654.14	ENST00000225792.9	DDX5	DDX5-201	Known	Known	None	0.4000000059604645	None	None	None	None
m54284U_191111_172039/146604913/ccs	PB_GM12878_R2	hg38_SIRV	chr8	33473134	33372380	-	5	1981	24289	84841	ENSG00000172728.15	ENST00000327671.9	FUT10	FUT10-201	Known	Known	None	0.550000011920929	None	None	None	None
m54284U_191110_105540/72024808/ccs	PB_GM12878_R1	hg38_SIRV	chr3	136250352	136330162	+	15	1780	11334	41790	ENSG00000114054.13	ENST00000251654.8	PCCB	PCCB-201	Known	Known	None	0.20000000298023224	None	None	None	None
97c54724-2e16-41d3-9e71-03256d50ae76	ONT_GM12878_R1	hg38_SIRV	chr19	41860271	41871413	+	6	493	51047	182939	ENSG00000105372.7	ENST00000598742.5	RPS19	RPS19-206	Known	Known	None	0.10000000149011612	None	None	None	None
m54284U_191111_172039/7406960/ccs	PB_GM12878_R2	hg38_SIRV	chrX	139932108	139787188	-	15	1704	57773	494006	ENSG00000101974.14	ENCODEHT000494006	ATP11C	ENCODEHT000494006	Known	ISM	Prefix	0.6000000238418579	None	None	None	None
m54284U_191110_105540/154536743/ccs	PB_GM12878_R1	hg38_SIRV	chr8	33473165	33372381	-	5	2011	24289	84841	ENSG00000172728.15	ENST00000327671.9	FUT10	FUT10-201	Known	Known	None	0.5	None	None	None	None
m54284U_191111_172039/88147772/ccs	PB_GM12878_R2	hg38_SIRV	chr11	75399520	75405688	+	7	838	32624	113258	ENSG00000149273.14	ENST00000531188.5	RPS3	RPS3-217	Known	Known	None	0.30000001192092896	None	None	None	None
m54284U_191110_105540/142017916/ccs	PB_GM12878_R1	hg38_SIRV	chr1	54200182	54218378	+	7	1463	1691	6477	ENSG00000116221.15	ENST00000360840.9	MRPL37	MRPL37-202	Known	Known	None	0.15000000596046448	None	None	None	None
m54284U_191111_172039/122554451/ccs	PB_GM12878_R2	hg38_SIRV	chr2	135985580	135907262	-	16	1672	7708	26695	ENSG00000115866.10	ENST00000264161.8	DARS	DARS-201	Known	Known	None	0.949999988079071	None	None	None	None
m54284U_191111_172039/20709421/ccs	PB_GM12878_R2	hg38_SIRV	chr8	33473529	33372381	-	5	2375	24289	84841	ENSG00000172728.15	ENST00000327671.9	FUT10	FUT10-201	Known	Known	None	0.5	None	None	None	None
m54284U_191110_105540/72352069/ccs	PB_GM12878_R1	hg38_SIRV	chr3	136250352	136330167	+	15	1785	11334	41790	ENSG00000114054.13	ENST00000251654.8	PCCB	PCCB-201	Known	Known	None	0.05000000074505806	None	None	None	None
m54284U_191110_105540/84543368/ccs	PB_GM12878_R1	hg38_SIRV	chrX	139932034	139787190	-	15	1628	57773	494006	ENSG00000101974.14	ENCODEHT000494006	ATP11C	ENCODEHT000494006	Known	ISM	Prefix	0.6000000238418579	None	None	None	None
m54284U_191111_172039/140380846/ccs	PB_GM12878_R2	hg38_SIRV	chr5	171387852	171410878	+	11	1295	17460	62324	ENSG00000181163.13	ENST00000296930.9	NPM1	NPM1-201	Known	Known	None	0.30000001192092896	None	None	None	None
m54284U_191111_172039/179833181/ccs	PB_GM12878_R2	hg38_SIRV	chr17	64506283	64499624	-	13	2308	47420	167777	ENSG00000108654.14	ENST00000225792.9	DDX5	DDX5-201	Known	Known	None	0.4000000059604645	None	None	None	None
m54284U_191111_172039/159449515/ccs	PB_GM12878_R2	hg38_SIRV	chr8	33473153	33372381	-	5	1999	24289	84841	ENSG00000172728.15	ENST00000327671.9	FUT10	FUT10-201	Known	Known	None	0.5	None	None	None	None
dbe5eddf-e03c-4f46-a6f0-995b425ba013	ONT_GM12878_R1	hg38_SIRV	chr19	41860271	41871413	+	6	493	51047	182939	ENSG00000105372.7	ENST00000598742.5	RPS19	RPS19-206	Known	Known	None	0.10000000149011612	None	None	None	None
m54284U_191111_172039/88342535/ccs	PB_GM12878_R2	hg38_SIRV	chr11	75399520	75405682	+	7	832	32624	113258	ENSG00000149273.14	ENST00000531188.5	RPS3	RPS3-217	Known	Known	None	0.44999998807907104	None	None	None	None
m54284U_191111_172039/122749028/ccs	PB_GM12878_R2	hg38_SIRV	chr2	135985513	135907262	-	16	1605	7708	26695	ENSG00000115866.10	ENST00000264161.8	DARS	DARS-201	Known	Known	None	0.949999988079071	None	None	None	None
m54284U_191111_172039/176031789/ccs	PB_GM12878_R2	hg38_SIRV	chrX	139932122	139787190	-	15	1716	57773	494006	ENSG00000101974.14	ENCODEHT000494006	ATP11C	ENCODEHT000494006	Known	ISM	Prefix	0.6000000238418579	None	None	None	None
m54284U_191111_172039/125109426/ccs	PB_GM12878_R2	hg38_SIRV	chr8	33473111	33372382	-	5	1956	24289	84841	ENSG00000172728.15	ENST00000327671.9	FUT10	FUT10-201	Known	Known	None	0.5	None	None	None	None
m54284U_191110_105540/163315956/ccs	PB_GM12878_R1	hg38_SIRV	chr1	54200182	54218381	+	7	1466	1691	6477	ENSG00000116221.15	ENST00000360840.9	MRPL37	MRPL37-202	Known	Known	None	0.20000000298023224	None	None	None	None
m54284U_191110_105540/81922417/ccs	PB_GM12878_R1	hg38_SIRV	chr3	136250352	136330160	+	15	1778	11334	41790	ENSG00000114054.13	ENST00000251654.8	PCCB	PCCB-201	Known	Known	None	0.25	None	None	None	None
m54284U_191111_172039/100860044/ccs	PB_GM12878_R2	hg38_SIRV	chrX	139932036	139787209	-	15	1611	57773	494006	ENSG00000101974.14	ENCODEHT000494006	ATP11C	ENCODEHT000494006	Known	ISM	Prefix	0.5	None	None	None	None
m54284U_191110_105540/14615781/ccs	PB_GM12878_R1	hg38_SIRV	chr8	33473115	33372383	-	5	1959	24289	84841	ENSG00000172728.15	ENST00000327671.9	FUT10	FUT10-201	Known	Known	None	0.550000011920929	None	None	None	None
505cc6dd-0355-4356-8955-4e76730b3213	ONT_GM12878_R1	hg38_SIRV	chr19	41860271	41871413	+	6	493	51047	182939	ENSG00000105372.7	ENST00000598742.5	RPS19	RPS19-206	Known	Known	None	0.10000000149011612	None	None	None	None
m54284U_191111_172039/140445883/ccs	PB_GM12878_R2	hg38_SIRV	chr5	171387852	171410875	+	11	1292	17460	62324	ENSG00000181163.13	ENST00000296930.9	NPM1	NPM1-201	Known	Known	None	0.3499999940395355	None	None	None	None
m54284U_191111_172039/122816477/ccs	PB_GM12878_R2	hg38_SIRV	chr2	135985592	135907262	-	16	1684	7708	26695	ENSG00000115866.10	ENST00000264161.8	DARS	DARS-201	Known	Known	None	0.949999988079071	None	None	None	None
m54284U_191111_172039/179833257/ccs	PB_GM12878_R2	hg38_SIRV	chr17	64506289	64499624	-	13	2314	47420	167777	ENSG00000108654.14	ENST00000225792.9	DDX5	DDX5-201	Known	Known	None	0.4000000059604645	None	None	None	None
m54284U_191111_172039/88868757/ccs	PB_GM12878_R2	hg38_SIRV	chr11	75399520	75405682	+	7	832	32624	113258	ENSG00000149273.14	ENST00000531188.5	RPS3	RPS3-217	Known	Known	None	0.44999998807907104	None	None	None	None
m54284U_191110_105540/51643055/ccs	PB_GM12878_R1	hg38_SIRV	chr8	33473165	33372383	-	5	2009	24289	84841	ENSG00000172728.15	ENST00000327671.9	FUT10	FUT10-201	Known	Known	None	0.550000011920929	None	None	None	None
m54284U_191110_105540/92801806/ccs	PB_GM12878_R1	hg38_SIRV	chr3	136250352	136330169	+	14	1730	11334	41792	ENSG00000114054.13	ENST00000483687.5	PCCB	PCCB-216	Known	Known	None	0.15000000596046448	None	None	None	None
m54284U_191111_172039/49938606/ccs	PB_GM12878_R2	hg38_SIRV	chrX	139791523	139790396	-	1	1127	57773	494028	ENSG00000101974.14	ENCODEHT000494028	ATP11C	ENCODEHT000494028	Known	Genomic	None	0.4000000059604645	None	None	None	None
m54284U_191111_172039/33161245/ccs	PB_GM12878_R2	hg38_SIRV	chr1	54200182	54218377	+	7	1462	1691	6477	ENSG00000116221.15	ENST00000360840.9	MRPL37	MRPL37-202	Known	Known	None	0.20000000298023224	None	None	None	None
m54284U_191110_105540/33948791/ccs	PB_GM12878_R1	hg38_SIRV	chr8	33473134	33372385	-	5	1976	24289	84841	ENSG00000172728.15	ENST00000327671.9	FUT10	FUT10-201	Known	Known	None	0.6000000238418579	None	None	None	None
m54284U_191111_172039/34211220/ccs	PB_GM12878_R2	hg38_SIRV	chr1	54200182	54218382	+	6	1309	1691	494029	ENSG00000116221.15	ENCODEHT000494029	MRPL37	ENCODEHT000494029	Known	NIC	None	0.15000000596046448	None	None	None	None
7d073a7c-aef2-407e-84c2-7d1ce88838c5	ONT_GM12878_R1	hg38_SIRV	chr19	41860271	41871407	+	6	487	51047	182939	ENSG00000105372.7	ENST00000598742.5	RPS19	RPS19-206	Known	Known	None	0.15000000596046448	None	None	None	None
m54284U_191111_172039/122946821/ccs	PB_GM12878_R2	hg38_SIRV	chr2	135985534	135907262	-	16	1626	7708	26695	ENSG00000115866.10	ENST00000264161.8	DARS	DARS-201	Known	Known	None	0.949999988079071	None	None	None	None
m54284U_191110_105540/30081542/ccs	PB_GM12878_R1	hg38_SIRV	chrX	139793130	139791281	-	1	1850	57773	494028	ENSG00000101974.14	ENCODEHT000494028	ATP11C	ENCODEHT000494028	Known	Genomic	None	0.6000000238418579	None	None	None	None
m54284U_191111_172039/591201/ccs	PB_GM12878_R2	hg38_SIRV	chr8	33473111	33372385	-	5	1953	24289	84841	ENSG00000172728.15	ENST00000327671.9	FUT10	FUT10-201	Known	Known	None	0.6000000238418579	None	None	None	None
m54284U_191111_172039/140446258/ccs	PB_GM12878_R2	hg38_SIRV	chr5	171387863	171400927	+	8	694	17460	488021	ENSG00000181163.13	ENCODEHT000488021	NPM1	ENCODEHT000488021	Known	ISM	Prefix	0.6499999761581421	None	None	None	None
m54284U_191111_172039/89391485/ccs	PB_GM12878_R2	hg38_SIRV	chr11	75399520	75405686	+	7	836	32624	113258	ENSG00000149273.14	ENST00000531188.5	RPS3	RPS3-217	Known	Known	None	0.3499999940395355	None	None	None	None
m54284U_191110_105540/97715545/ccs	PB_GM12878_R1	hg38_SIRV	chr3	136250352	136330162	+	15	1780	11334	41790	ENSG00000114054.13	ENST00000251654.8	PCCB	PCCB-201	Known	Known	None	0.20000000298023224	None	None	None	None
m54284U_191111_172039/179897860/ccs	PB_GM12878_R2	hg38_SIRV	chr17	64506289	64499624	-	13	2314	47420	167777	ENSG00000108654.14	ENST00000225792.9	DDX5	DDX5-201	Known	Known	None	0.4000000059604645	None	None	None	None
m54284U_191111_172039/44763286/ccs	PB_GM12878_R2	hg38_SIRV	chr8	33473182	33372385	-	5	2024	24289	84841	ENSG00000172728.15	ENST00000327671.9	FUT10	FUT10-201	Known	Known	None	0.6000000238418579	None	None	None	None
968e4118-5c45-4f90-8d0e-3edd7406efae	ONT_GM12878_R1	hg38_SIRV	chrX	139932377	139798568	-	9	1221	57773	494030	ENSG00000101974.14	ENCODEHT000494030	ATP11C	ENCODEHT000494030	Known	ISM	Prefix	0.20000000298023224	None	None	None	None
m54284U_191111_172039/57083547/ccs	PB_GM12878_R2	hg38_SIRV	chr1	54200182	54218381	+	7	1466	1691	6477	ENSG00000116221.15	ENST00000360840.9	MRPL37	MRPL37-202	Known	Known	None	0.20000000298023224	None	None	None	None
m54284U_191111_172039/123013782/ccs	PB_GM12878_R2	hg38_SIRV	chr2	135985626	135907262	-	16	1718	7708	26695	ENSG00000115866.10	ENST00000264161.8	DARS	DARS-201	Known	Known	None	0.949999988079071	None	None	None	None
77414444-308a-4543-935f-f7c8fed60e4a	ONT_GM12878_R1	hg38_SIRV	chr19	41860271	41871389	+	6	469	51047	182939	ENSG00000105372.7	ENST00000598742.5	RPS19	RPS19-206	Known	Known	None	0.30000001192092896	None	None	None	None
m54284U_191110_105540/69535034/ccs	PB_GM12878_R1	hg38_SIRV	chr8	33473232	33372386	-	5	2073	24289	84841	ENSG00000172728.15	ENST00000327671.9	FUT10	FUT10-201	Known	Known	None	0.6000000238418579	None	None	None	None
m54284U_191110_105540/115933847/ccs	PB_GM12878_R1	hg38_SIRV	chr3	136250352	136330162	+	15	1780	11334	41790	ENSG00000114054.13	ENST00000251654.8	PCCB	PCCB-201	Known	Known	None	0.20000000298023224	None	None	None	None
m54284U_191111_172039/140510832/ccs	PB_GM12878_R2	hg38_SIRV	chr5	171387852	171410876	+	11	1293	17460	62324	ENSG00000181163.13	ENST00000296930.9	NPM1	NPM1-201	Known	Known	None	0.3499999940395355	None	None	None	None
m54284U_191111_172039/87885167/ccs	PB_GM12878_R2	hg38_SIRV	chr8	33473116	33372551	-	5	1792	24289	84841	ENSG00000172728.15	ENST00000327671.9	FUT10	FUT10-201	Known	Known	None	0.20000000298023224	None	None	None	None
m54284U_191111_172039/180029912/ccs	PB_GM12878_R2	hg38_SIRV	chr17	64506289	64499624	-	13	2314	47420	167777	ENSG00000108654.14	ENST00000225792.9	DDX5	DDX5-201	Known	Known	None	0.4000000059604645	None	None	None	None
72e46cac-e0d0-4ed3-9821-86fd3d2f169f	ONT_GM12878_R1	hg38_SIRV	chrX	139819387	139798605	-	7	662	57773	494031	ENSG00000101974.14	ENCODEHT000494031	ATP11C	ENCODEHT000494031	Known	ISM	Suffix	0.30000001192092896	None	None	None	None
m54284U_191111_172039/89457772/ccs	PB_GM12878_R2	hg38_SIRV	chr11	75399520	75405682	+	7	832	32624	113258	ENSG00000149273.14	ENST00000531188.5	RPS3	RPS3-217	Known	Known	None	0.44999998807907104	None	None	None	None
m54284U_191111_172039/123013963/ccs	PB_GM12878_R2	hg38_SIRV	chr2	135985490	135907262	-	16	1582	7708	26695	ENSG00000115866.10	ENST00000264161.8	DARS	DARS-201	Known	Known	None	0.949999988079071	None	None	None	None
b0c43c75-04e9-48d4-97ca-4c069ec319ce	ONT_GM12878_R1	hg38_SIRV	chr19	41860271	41871404	+	6	484	51047	182939	ENSG00000105372.7	ENST00000598742.5	RPS19	RPS19-206	Known	Known	None	0.15000000596046448	None	None	None	None
m54284U_191111_172039/120981671/ccs	PB_GM12878_R2	hg38_SIRV	chr1	54200196	54218376	+	6	1304	1691	494029	ENSG00000116221.15	ENCODEHT000494029	MRPL37	ENCODEHT000494029	Known	NIC	None	0.20000000298023224	None	None	None	None
m54284U_191110_105540/112853844/ccs	PB_GM12878_R1	hg38_SIRV	chr8	33375938	33375072	-	1	867	24289	494032	ENSG00000172728.15	ENCODEHT000494032	FUT10	ENCODEHT000494032	Known	Genomic	None	0.8999999761581421	None	None	None	None
m54284U_191110_105540/128123531/ccs	PB_GM12878_R1	hg38_SIRV	chr3	136250352	136330167	+	15	1785	11334	41790	ENSG00000114054.13	ENST00000251654.8	PCCB	PCCB-201	Known	Known	None	0.05000000074505806	None	None	None	None
m54284U_191110_105540/51118386/ccs	PB_GM12878_R1	hg38_SIRV	chrX	139932389	139798814	-	9	906	57773	494030	ENSG00000101974.14	ENCODEHT000494030	ATP11C	ENCODEHT000494030	Known	ISM	Prefix	0.6000000238418579	None	None	None	None
m54284U_191111_172039/13371411/ccs	PB_GM12878_R2	hg38_SIRV	chr8	33473216	33388355	-	4	2246	24289	84847	ENSG00000172728.15	ENST00000520767.5	FUT10	FUT10-209	Known	Known	None	1.0	None	None	None	None
m54284U_191111_172039/123537282/ccs	PB_GM12878_R2	hg38_SIRV	chr2	135980731	135907262	-	15	1865	7708	493160	ENSG00000115866.10	ENCODEHT000493160	DARS	ENCODEHT000493160	Known	NIC	None	0.949999988079071	None	None	None	None
m54284U_191111_172039/140511826/ccs	PB_GM12878_R2	hg38_SIRV	chr5	171387852	171410875	+	11	1292	17460	62324	ENSG00000181163.13	ENST00000296930.9	NPM1	NPM1-201	Known	Known	None	0.3499999940395355	None	None	None	None
m54284U_191111_172039/89850575/ccs	PB_GM12878_R2	hg38_SIRV	chr11	75399520	75405682	+	7	832	32624	113258	ENSG00000149273.14	ENST00000531188.5	RPS3	RPS3-217	Known	Known	None	0.44999998807907104	None	None	None	None
m54284U_191111_172039/180029968/ccs	PB_GM12878_R2	hg38_SIRV	chr17	64506289	64499624	-	13	2314	47420	167777	ENSG00000108654.14	ENST00000225792.9	DDX5	DDX5-201	Known	Known	None	0.4000000059604645	None	None	None	None
6bb0c97e-0f1e-4a58-964a-35660e734d62	ONT_GM12878_R1	hg38_SIRV	chr19	41860271	41871413	+	6	493	51047	182939	ENSG00000105372.7	ENST00000598742.5	RPS19	RPS19-206	Known	Known	None	0.10000000149011612	None	None	None	None
m54284U_191111_172039/121964590/ccs	PB_GM12878_R2	hg38_SIRV	chr1	54200182	54218375	+	7	1460	1691	6477	ENSG00000116221.15	ENST00000360840.9	MRPL37	MRPL37-202	Known	Known	None	0.15000000596046448	None	None	None	None
3363774b-c90d-4281-a907-89908f5c6745	ONT_GM12878_R1	hg38_SIRV	chr1	54200183	54218365	+	7	1420	1691	494033	ENSG00000116221.15	ENCODEHT000494033	MRPL37	ENCODEHT000494033	Known	NNC	None	0.15000000596046448	None	None	None	None
m54284U_191111_172039/70190218/ccs	PB_GM12878_R2	hg38_SIRV	chr8	33473095	33388355	-	4	2125	24289	84847	ENSG00000172728.15	ENST00000520767.5	FUT10	FUT10-209	Known	Known	None	1.0	None	None	None	None
m54284U_191110_105540/153487029/ccs	PB_GM12878_R1	hg38_SIRV	chr3	136250352	136330169	+	15	1787	11334	41790	ENSG00000114054.13	ENST00000251654.8	PCCB	PCCB-201	Known	Known	None	0.15000000596046448	None	None	None	None
m54284U_191111_172039/26085689/ccs	PB_GM12878_R2	hg38_SIRV	chrX	139806278	139807953	+	1	1675	102526	494034	ENCODEHG000102526	ENCODEHT000494034	ENCODEHG000102526	ENCODEHT000494034	Antisense	Antisense	None	1.0	None	None	None	None
m54284U_191110_105540/174000353/ccs	PB_GM12878_R1	hg38_SIRV	chr8	33473165	33388357	-	5	2253	24289	494035	ENSG00000172728.15	ENCODEHT000494035	FUT10	ENCODEHT000494035	Known	ISM	Prefix	0.8999999761581421	None	None	None	None
m54284U_191111_172039/123798985/ccs	PB_GM12878_R2	hg38_SIRV	chr2	135985897	135907262	-	16	1623	7708	493104	ENSG00000115866.10	ENCODEHT000493104	DARS	ENCODEHT000493104	Known	NIC	None	0.949999988079071	None	None	None	None
m54284U_191111_172039/90374799/ccs	PB_GM12878_R2	hg38_SIRV	chr11	75399520	75405667	+	7	817	32624	113258	ENSG00000149273.14	ENST00000531188.5	RPS3	RPS3-217	Known	Known	None	0.550000011920929	None	None	None	None
m54284U_191111_172039/140706881/ccs	PB_GM12878_R2	hg38_SIRV	chr5	171387852	171410882	+	11	1299	17460	62324	ENSG00000181163.13	ENST00000296930.9	NPM1	NPM1-201	Known	Known	None	0.20000000298023224	None	None	None	None
m54284U_191110_105540/158204439/ccs	PB_GM12878_R1	hg38_SIRV	chr3	136250352	136330168	+	15	1786	11334	41790	ENSG00000114054.13	ENST00000251654.8	PCCB	PCCB-201	Known	Known	None	0.10000000149011612	None	None	None	None
0dc4303f-724e-49c3-a51c-19215230be34	ONT_GM12878_R1	hg38_SIRV	chr19	41860271	41871414	+	6	494	51047	182939	ENSG00000105372.7	ENST00000598742.5	RPS19	RPS19-206	Known	Known	None	0.10000000149011612	None	None	None	None
m54284U_191111_172039/180029992/ccs	PB_GM12878_R2	hg38_SIRV	chr17	64506289	64499624	-	13	2314	47420	167777	ENSG00000108654.14	ENST00000225792.9	DDX5	DDX5-201	Known	Known	None	0.4000000059604645	None	None	None	None
67533af8-8f2d-4ef9-b7dc-66e454511cc9	ONT_GM12878_R1	hg38_SIRV	chr1	54200183	54218204	+	7	1288	1691	6477	ENSG00000116221.15	ENST00000360840.9	MRPL37	MRPL37-202	Known	Known	None	0.3499999940395355	None	None	None	None
m54284U_191111_172039/50398756/ccs	PB_GM12878_R2	hg38_SIRV	chr8	33473085	33388357	-	4	2113	24289	84847	ENSG00000172728.15	ENST00000520767.5	FUT10	FUT10-209	Known	Known	None	0.8999999761581421	None	None	None	None
m54284U_191111_172039/100860915/ccs	PB_GM12878_R2	hg38_SIRV	chrX	139808132	139808933	+	1	802	102527	494036	ENCODEHG000102527	ENCODEHT000494036	ENCODEHG000102527	ENCODEHT000494036	Antisense	Antisense	None	0.4000000059604645	None	None	None	None
m54284U_191111_172039/90573226/ccs	PB_GM12878_R2	hg38_SIRV	chr11	75399520	75405688	+	7	838	32624	113258	ENSG00000149273.14	ENST00000531188.5	RPS3	RPS3-217	Known	Known	None	0.30000001192092896	None	None	None	None
m54284U_191111_172039/155519016/ccs	PB_GM12878_R2	hg38_SIRV	chr8	33461724	33388659	-	3	1788	24289	494037	ENSG00000172728.15	ENCODEHT000494037	FUT10	ENCODEHT000494037	Known	ISM	Both	0.6000000238418579	None	None	None	None
m54284U_191111_172039/123864197/ccs	PB_GM12878_R2	hg38_SIRV	chr2	135985531	135907262	-	16	1623	7708	26695	ENSG00000115866.10	ENST00000264161.8	DARS	DARS-201	Known	Known	None	0.949999988079071	None	None	None	None
m54284U_191111_172039/140707020/ccs	PB_GM12878_R2	hg38_SIRV	chr5	171387852	171410883	+	11	1300	17460	62324	ENSG00000181163.13	ENST00000296930.9	NPM1	NPM1-201	Known	Known	None	0.20000000298023224	None	None	None	None
m54284U_191110_105540/179439462/ccs	PB_GM12878_R1	hg38_SIRV	chr3	136250352	136330024	+	15	1642	11334	41790	ENSG00000114054.13	ENST00000251654.8	PCCB	PCCB-201	Known	Known	None	0.699999988079071	None	None	None	None
6986d1bf-4ffd-4a2c-8d55-46808911f020	ONT_GM12878_R1	hg38_SIRV	chr19	41860271	41871393	+	6	473	51047	182939	ENSG00000105372.7	ENST00000598742.5	RPS19	RPS19-206	Known	Known	None	0.30000001192092896	None	None	None	None
m54284U_191111_172039/180159233/ccs	PB_GM12878_R2	hg38_SIRV	chr17	64504827	64499624	-	11	3328	47420	486473	ENSG00000108654.14	ENCODEHT000486473	DDX5	ENCODEHT000486473	Known	ISM	Suffix	0.4000000059604645	None	None	None	None
ba0ad0cf-3791-443b-90f3-15ff9921ead3	ONT_GM12878_R1	hg38_SIRV	chr1	54200183	54218377	+	7	1461	1691	6477	ENSG00000116221.15	ENST00000360840.9	MRPL37	MRPL37-202	Known	Known	None	0.20000000298023224	None	None	None	None
m54284U_191111_172039/90637233/ccs	PB_GM12878_R2	hg38_SIRV	chr11	75399520	75405682	+	7	832	32624	113258	ENSG00000149273.14	ENST00000531188.5	RPS3	RPS3-217	Known	Known	None	0.44999998807907104	None	None	None	None
m54284U_191111_172039/119734638/ccs	PB_GM12878_R2	hg38_SIRV	chrX	139813891	139811583	-	1	2309	57773	494038	ENSG00000101974.14	ENCODEHT000494038	ATP11C	ENCODEHT000494038	Known	Genomic	None	0.8500000238418579	None	None	None	None
m54284U_191111_172039/140772799/ccs	PB_GM12878_R2	hg38_SIRV	chr5	171387852	171410875	+	11	1292	17460	62324	ENSG00000181163.13	ENST00000296930.9	NPM1	NPM1-201	Known	Known	None	0.3499999940395355	None	None	None	None
m54284U_191111_172039/111217421/ccs	PB_GM12878_R2	hg38_SIRV	chr8	33400054	33401039	+	1	986	102528	494039	ENCODEHG000102528	ENCODEHT000494039	ENCODEHG000102528	ENCODEHT000494039	Antisense	Antisense	None	0.20000000298023224	None	None	None	None
m54284U_191111_172039/124453037/ccs	PB_GM12878_R2	hg38_SIRV	chr2	135985533	135907262	-	16	1625	7708	26695	ENSG00000115866.10	ENST00000264161.8	DARS	DARS-201	Known	Known	None	0.949999988079071	None	None	None	None
12ddf2c6-eabb-43df-a358-26a88825d9d8	ONT_GM12878_R1	hg38_SIRV	chr1	54200183	54218378	+	7	1462	1691	6477	ENSG00000116221.15	ENST00000360840.9	MRPL37	MRPL37-202	Known	Known	None	0.15000000596046448	None	None	None	None
m54284U_191111_172039/26477744/ccs	PB_GM12878_R2	hg38_SIRV	chr3	136250352	136330166	+	15	1784	11334	41790	ENSG00000114054.13	ENST00000251654.8	PCCB	PCCB-201	Known	Known	None	0.10000000149011612	None	None	None	None
m54284U_191111_172039/74187329/ccs	PB_GM12878_R2	hg38_SIRV	chrX	139813809	139812873	-	1	1108	57773	494038	ENSG00000101974.14	ENCODEHT000494038	ATP11C	ENCODEHT000494038	Known	Genomic	None	0.5	None	None	None	None
m54284U_191111_172039/180486320/ccs	PB_GM12878_R2	hg38_SIRV	chr17	64506285	64499624	-	13	2310	47420	167777	ENSG00000108654.14	ENST00000225792.9	DDX5	DDX5-201	Known	Known	None	0.4000000059604645	None	None	None	None
m54284U_191111_172039/165675991/ccs	PB_GM12878_R2	hg38_SIRV	chr8	33400532	33401096	+	1	565	102528	494039	ENCODEHG000102528	ENCODEHT000494039	ENCODEHG000102528	ENCODEHT000494039	Antisense	Antisense	None	0.20000000298023224	None	None	None	None
7786eb74-07ca-4be7-92c7-d57ec541f281	ONT_GM12878_R1	hg38_SIRV	chr19	41860271	41871405	+	6	485	51047	182939	ENSG00000105372.7	ENST00000598742.5	RPS19	RPS19-206	Known	Known	None	0.15000000596046448	None	None	None	None
m54284U_191111_172039/90702457/ccs	PB_GM12878_R2	hg38_SIRV	chr11	75399520	75405686	+	7	836	32624	113258	ENSG00000149273.14	ENST00000531188.5	RPS3	RPS3-217	Known	Known	None	0.3499999940395355	None	None	None	None
m54284U_191111_172039/140904476/ccs	PB_GM12878_R2	hg38_SIRV	chr5	171387852	171410875	+	11	1292	17460	62324	ENSG00000181163.13	ENST00000296930.9	NPM1	NPM1-201	Known	Known	None	0.3499999940395355	None	None	None	None
m54284U_191110_105540/10486070/ccs	PB_GM12878_R1	hg38_SIRV	chr8	33412978	33414960	+	1	1982	102529	494040	ENCODEHG000102529	ENCODEHT000494040	ENCODEHG000102529	ENCODEHT000494040	Antisense	Antisense	None	0.8999999761581421	None	None	None	None
e5c556e2-1fbb-43c5-a7be-1355ecac480c	ONT_GM12878_R1	hg38_SIRV	chr1	54200183	54218377	+	7	1455	1691	6477	ENSG00000116221.15	ENST00000360840.9	MRPL37	MRPL37-202	Known	Known	None	0.20000000298023224	None	None	None	None
m54284U_191111_172039/180552896/ccs	PB_GM12878_R2	hg38_SIRV	chr17	64506289	64499624	-	13	2314	47420	167777	ENSG00000108654.14	ENST00000225792.9	DDX5	DDX5-201	Known	Known	None	0.4000000059604645	None	None	None	None
m54284U_191111_172039/124453993/ccs	PB_GM12878_R2	hg38_SIRV	chr2	135985582	135907262	-	16	1674	7708	26695	ENSG00000115866.10	ENST00000264161.8	DARS	DARS-201	Known	Known	None	0.949999988079071	None	None	None	None
m54284U_191111_172039/57608573/ccs	PB_GM12878_R2	hg38_SIRV	chrX	139853426	139853833	+	1	408	102530	494041	ENCODEHG000102530	ENCODEHT000494041	ENCODEHG000102530	ENCODEHT000494041	Antisense	Antisense	None	1.0	None	None	None	None
b909e521-6f55-49a7-a888-d04b5404c4ae	ONT_GM12878_R1	hg38_SIRV	chr19	41860271	41871400	+	6	480	51047	182939	ENSG00000105372.7	ENST00000598742.5	RPS19	RPS19-206	Known	Known	None	0.20000000298023224	None	None	None	None
m54284U_191111_172039/70780398/ccs	PB_GM12878_R2	hg38_SIRV	chr3	136250352	136330166	+	15	1784	11334	41790	ENSG00000114054.13	ENST00000251654.8	PCCB	PCCB-201	Known	Known	None	0.10000000149011612	None	None	None	None
m54284U_191111_172039/90899745/ccs	PB_GM12878_R2	hg38_SIRV	chr11	75399520	75405686	+	7	836	32624	113258	ENSG00000149273.14	ENST00000531188.5	RPS3	RPS3-217	Known	Known	None	0.3499999940395355	None	None	None	None
m54284U_191111_172039/121569984/ccs	PB_GM12878_R2	hg38_SIRV	chr8	33412978	33414960	+	1	1983	102529	494040	ENCODEHG000102529	ENCODEHT000494040	ENCODEHG000102529	ENCODEHT000494040	Antisense	Antisense	None	0.8999999761581421	None	None	None	None
m54284U_191111_172039/140968226/ccs	PB_GM12878_R2	hg38_SIRV	chr5	171387852	171410875	+	11	1292	17460	62324	ENSG00000181163.13	ENST00000296930.9	NPM1	NPM1-201	Known	Known	None	0.3499999940395355	None	None	None	None
m54284U_191111_172039/112067033/ccs	PB_GM12878_R2	hg38_SIRV	chr8	33420483	33422545	+	1	2056	102531	494042	ENCODEHG000102531	ENCODEHT000494042	ENCODEHG000102531	ENCODEHT000494042	Antisense	Antisense	None	1.0	None	None	None	None
db1d7832-c2a2-4902-bc9e-ff83b374c192	ONT_GM12878_R1	hg38_SIRV	chr1	54200172	54218375	+	7	1450	1691	493975	ENSG00000116221.15	ENCODEHT000493975	MRPL37	ENCODEHT000493975	Known	NNC	None	0.15000000596046448	None	None	None	None
m54284U_191111_172039/124651627/ccs	PB_GM12878_R2	hg38_SIRV	chr2	135985518	135907262	-	16	1610	7708	26695	ENSG00000115866.10	ENST00000264161.8	DARS	DARS-201	Known	Known	None	0.949999988079071	None	None	None	None
e5a8c038-a9d7-4979-aad5-95ea95bcaa57	ONT_GM12878_R1	hg38_SIRV	chr17	64506275	64499624	-	13	2300	47420	167777	ENSG00000108654.14	ENST00000225792.9	DDX5	DDX5-201	Known	Known	None	0.4000000059604645	None	None	None	None
m54284U_191111_172039/90899848/ccs	PB_GM12878_R2	hg38_SIRV	chr11	75399520	75405678	+	7	828	32624	113258	ENSG00000149273.14	ENST00000531188.5	RPS3	RPS3-217	Known	Known	None	0.4000000059604645	None	None	None	None
m54284U_191111_172039/141035420/ccs	PB_GM12878_R2	hg38_SIRV	chr5	171387841	171405382	+	9	842	17460	488015	ENSG00000181163.13	ENCODEHT000488015	NPM1	ENCODEHT000488015	Known	ISM	Prefix	0.550000011920929	None	None	None	None
m54284U_191110_105540/123340530/ccs	PB_GM12878_R1	hg38_SIRV	chr8	33421545	33422545	+	1	1001	102531	494042	ENCODEHG000102531	ENCODEHT000494042	ENCODEHG000102531	ENCODEHT000494042	Antisense	Antisense	None	1.0	None	None	None	None
m54284U_191110_105540/132188776/ccs	PB_GM12878_R1	hg38_SIRV	chrX	139889379	139891197	+	1	1819	102532	494043	ENCODEHG000102532	ENCODEHT000494043	ENCODEHG000102532	ENCODEHT000494043	Antisense	Antisense	None	1.0	None	None	None	None
f5c6cdd6-f8b1-45cd-8587-ce9713b27f94	ONT_GM12878_R1	hg38_SIRV	chr19	41860271	41871387	+	6	467	51047	182939	ENSG00000105372.7	ENST00000598742.5	RPS19	RPS19-206	Known	Known	None	0.25	None	None	None	None
m54284U_191111_172039/87689977/ccs	PB_GM12878_R2	hg38_SIRV	chr3	136250352	136330171	+	15	1789	11334	41790	ENSG00000114054.13	ENST00000251654.8	PCCB	PCCB-201	Known	Known	None	0.25	None	None	None	None
fa05dd1a-8a44-4fe6-841d-70d85a6f561c	ONT_GM12878_R2	hg38_SIRV	chr17	64499902	64499621	-	1	229	47420	485921	ENSG00000108654.14	ENCODEHT000485921	DDX5	ENCODEHT000485921	Known	Genomic	None	0.4000000059604645	None	None	None	None
m54284U_191111_172039/84150572/ccs	PB_GM12878_R2	hg38_SIRV	chr8	33436070	33437375	+	1	1306	102533	494044	ENCODEHG000102533	ENCODEHT000494044	ENCODEHG000102533	ENCODEHT000494044	Antisense	Antisense	None	0.75	None	None	None	None
m54284U_191110_105540/110756538/ccs	PB_GM12878_R1	hg38_SIRV	chr8	33473195	33437414	-	4	1174	24289	494045	ENSG00000172728.15	ENCODEHT000494045	FUT10	ENCODEHT000494045	Known	NNC	None	0.05000000074505806	None	None	None	None
m54284U_191110_105540/123079150/ccs	PB_GM12878_R1	hg38_SIRV	chrX	139909692	139912174	+	1	2483	57775	204598	ENSG00000252719.1	ENST00000516910.1	RF00425	RF00425.7-201	Known	Known	None	1.0	None	None	None	None
57ec47aa-ad89-4a2f-a197-5b4d3f8b9dba	ONT_GM12878_R2	hg38_SIRV	chr1	54200183	54218379	+	7	1463	1691	6477	ENSG00000116221.15	ENST00000360840.9	MRPL37	MRPL37-202	Known	Known	None	0.15000000596046448	None	None	None	None
m54284U_191111_172039/125175723/ccs	PB_GM12878_R2	hg38_SIRV	chr2	135985580	135907262	-	16	1672	7708	26695	ENSG00000115866.10	ENST00000264161.8	DARS	DARS-201	Known	Known	None	0.949999988079071	None	None	None	None
m54284U_191111_172039/91031488/ccs	PB_GM12878_R2	hg38_SIRV	chr11	75399520	75405668	+	7	818	32624	113258	ENSG00000149273.14	ENST00000531188.5	RPS3	RPS3-217	Known	Known	None	0.5	None	None	None	None
m54284U_191111_172039/141036359/ccs	PB_GM12878_R2	hg38_SIRV	chr5	171387852	171410882	+	11	1299	17460	62324	ENSG00000181163.13	ENST00000296930.9	NPM1	NPM1-201	Known	Known	None	0.20000000298023224	None	None	None	None
m54284U_191111_172039/136709572/ccs	PB_GM12878_R2	hg38_SIRV	chr8	33473115	33451184	-	3	2725	24289	84849	ENSG00000172728.15	ENST00000416169.5	FUT10	FUT10-202	Known	Known	None	0.75	None	None	None	None
m54284U_191111_172039/88672161/ccs	PB_GM12878_R2	hg38_SIRV	chr3	136250352	136330162	+	15	1780	11334	41790	ENSG00000114054.13	ENST00000251654.8	PCCB	PCCB-201	Known	Known	None	0.20000000298023224	None	None	None	None
91e7d13a-dedb-40fa-aaff-c74149d62682	ONT_GM12878_R1	hg38_SIRV	chr19	41860271	41871412	+	6	492	51047	182939	ENSG00000105372.7	ENST00000598742.5	RPS19	RPS19-206	Known	Known	None	0.10000000149011612	None	None	None	None
m54284U_191111_172039/166593380/ccs	PB_GM12878_R2	hg38_SIRV	chr8	33473113	33451724	-	3	2191	24289	84849	ENSG00000172728.15	ENST00000416169.5	FUT10	FUT10-202	Known	Known	None	0.15000000596046448	None	None	None	None
m54284U_191111_172039/138872066/ccs	PB_GM12878_R2	hg38_SIRV	chrX	139910629	139912174	+	1	1546	102534	494046	ENCODEHG000102534	ENCODEHT000494046	ENCODEHG000102534	ENCODEHT000494046	Antisense	Antisense	None	1.0	None	None	None	None
06d79862-d71a-440e-944d-fd6c48526814	ONT_GM12878_R2	hg38_SIRV	chr17	64500688	64499624	-	2	789	47420	485859	ENSG00000108654.14	ENCODEHT000485859	DDX5	ENCODEHT000485859	Known	ISM	Suffix	0.4000000059604645	None	None	None	None
m54284U_191111_172039/91163258/ccs	PB_GM12878_R2	hg38_SIRV	chr11	75399520	75405686	+	7	836	32624	113258	ENSG00000149273.14	ENST00000531188.5	RPS3	RPS3-217	Known	Known	None	0.3499999940395355	None	None	None	None
m54284U_191111_172039/141100264/ccs	PB_GM12878_R2	hg38_SIRV	chr5	171387852	171410875	+	11	1292	17460	62324	ENSG00000181163.13	ENST00000296930.9	NPM1	NPM1-201	Known	Known	None	0.3499999940395355	None	None	None	None
m54284U_191110_105540/15075654/ccs	PB_GM12878_R1	hg38_SIRV	chr1	54200184	54218377	+	7	1460	1691	6477	ENSG00000116221.15	ENST00000360840.9	MRPL37	MRPL37-202	Known	Known	None	0.20000000298023224	None	None	None	None
m54284U_191111_172039/125372213/ccs	PB_GM12878_R2	hg38_SIRV	chr2	135985572	135907262	-	16	1664	7708	26695	ENSG00000115866.10	ENST00000264161.8	DARS	DARS-201	Known	Known	None	0.949999988079071	None	None	None	None
m54284U_191110_105540/32244472/ccs	PB_GM12878_R1	hg38_SIRV	chr8	33473119	33451725	-	3	2188	24289	84849	ENSG00000172728.15	ENST00000416169.5	FUT10	FUT10-202	Known	Known	None	0.15000000596046448	None	None	None	None
m54284U_191110_105540/149424888/ccs	PB_GM12878_R1	hg38_SIRV	chrX	139910670	139912174	+	1	1499	102534	494046	ENCODEHG000102534	ENCODEHT000494046	ENCODEHG000102534	ENCODEHT000494046	Antisense	Antisense	None	1.0	None	None	None	None
m54284U_191111_172039/99287622/ccs	PB_GM12878_R2	hg38_SIRV	chr3	136250352	136330169	+	15	1787	11334	41790	ENSG00000114054.13	ENST00000251654.8	PCCB	PCCB-201	Known	Known	None	0.15000000596046448	None	None	None	None
3c08adec-1bba-49d7-858f-4a103e2cfe3e	ONT_GM12878_R1	hg38_SIRV	chr19	41860271	41871405	+	6	485	51047	182939	ENSG00000105372.7	ENST00000598742.5	RPS19	RPS19-206	Known	Known	None	0.15000000596046448	None	None	None	None
m54284U_191111_172039/74057845/ccs	PB_GM12878_R2	hg38_SIRV	chrX	139911211	139912174	+	1	964	102534	494046	ENCODEHG000102534	ENCODEHT000494046	ENCODEHG000102534	ENCODEHT000494046	Antisense	Antisense	None	1.0	None	None	None	None
m54284U_191111_172039/141165449/ccs	PB_GM12878_R2	hg38_SIRV	chr5	171387852	171410882	+	11	1299	17460	62324	ENSG00000181163.13	ENST00000296930.9	NPM1	NPM1-201	Known	Known	None	0.20000000298023224	None	None	None	None
m54284U_191111_172039/91294002/ccs	PB_GM12878_R2	hg38_SIRV	chr11	75399520	75405679	+	7	829	32624	113258	ENSG00000149273.14	ENST00000531188.5	RPS3	RPS3-217	Known	Known	None	0.44999998807907104	None	None	None	None
m54284U_191111_172039/34277666/ccs	PB_GM12878_R2	hg38_SIRV	chr8	33473091	33451727	-	3	2166	24289	84849	ENSG00000172728.15	ENST00000416169.5	FUT10	FUT10-202	Known	Known	None	0.25	None	None	None	None
m54284U_191110_105540/171050097/ccs	PB_GM12878_R1	hg38_SIRV	chr1	54200184	54218375	+	7	1458	1691	6477	ENSG00000116221.15	ENST00000360840.9	MRPL37	MRPL37-202	Known	Known	None	0.15000000596046448	None	None	None	None
m54284U_191111_172039/125436836/ccs	PB_GM12878_R2	hg38_SIRV	chr2	135985478	135907262	-	16	1570	7708	26695	ENSG00000115866.10	ENST00000264161.8	DARS	DARS-201	Known	Known	None	0.949999988079071	None	None	None	None
8e0a3ef1-60c6-4830-a9f4-af858398b1e1	ONT_GM12878_R2	hg38_SIRV	chr17	64502221	64499624	-	4	1048	47420	167781	ENSG00000108654.14	ENST00000578758.5	DDX5	DDX5-209	Known	Known	None	0.4000000059604645	None	None	None	None
m54284U_191110_105540/20512923/ccs	PB_GM12878_R1	hg38_SIRV	chr8	33473111	33451733	-	3	2192	24289	84849	ENSG00000172728.15	ENST00000416169.5	FUT10	FUT10-202	Known	Known	None	0.30000001192092896	None	None	None	None
2f8807ad-9eba-40bf-a23f-11051df7b6f9	ONT_GM12878_R1	hg38_SIRV	chr19	41860271	41871395	+	6	475	51047	182939	ENSG00000105372.7	ENST00000598742.5	RPS19	RPS19-206	Known	Known	None	0.3499999940395355	None	None	None	None
m54284U_191111_172039/119932310/ccs	PB_GM12878_R2	hg38_SIRV	chr3	136250352	136330038	+	15	1656	11334	41790	ENSG00000114054.13	ENST00000251654.8	PCCB	PCCB-201	Known	Known	None	0.6499999761581421	None	None	None	None
m54284U_191110_105540/164954961/ccs	PB_GM12878_R1	hg38_SIRV	chrX	139916309	139917955	+	1	1641	102535	494047	ENCODEHG000102535	ENCODEHT000494047	ENCODEHG000102535	ENCODEHT000494047	Antisense	Antisense	None	1.0	None	None	None	None
m54284U_191111_172039/141165677/ccs	PB_GM12878_R2	hg38_SIRV	chr5	171387852	171410875	+	11	1292	17460	62324	ENSG00000181163.13	ENST00000296930.9	NPM1	NPM1-201	Known	Known	None	0.3499999940395355	None	None	None	None
m54284U_191111_172039/91554919/ccs	PB_GM12878_R2	hg38_SIRV	chr11	75399520	75405688	+	7	838	32624	113258	ENSG00000149273.14	ENST00000531188.5	RPS3	RPS3-217	Known	Known	None	0.30000001192092896	None	None	None	None
be51032c-58e1-415f-96dd-9790437abd05	ONT_GM12878_R1	hg38_SIRV	chr1	54200184	54218377	+	7	1454	1691	6477	ENSG00000116221.15	ENST00000360840.9	MRPL37	MRPL37-202	Known	Known	None	0.20000000298023224	None	None	None	None
m54284U_191111_172039/125568425/ccs	PB_GM12878_R2	hg38_SIRV	chr2	135985637	135907262	-	16	1729	7708	26695	ENSG00000115866.10	ENST00000264161.8	DARS	DARS-201	Known	Known	None	0.949999988079071	None	None	None	None
f9df93e9-6b84-4dfe-b2a2-afaff8126d3b	ONT_GM12878_R2	hg38_SIRV	chr8	33452058	33451752	-	1	307	24289	494048	ENSG00000172728.15	ENCODEHT000494048	FUT10	ENCODEHT000494048	Known	Genomic	None	0.25	None	None	None	None
f6de4547-f99a-45e6-9c5f-d7d5fbb0d7de	ONT_GM12878_R2	hg38_SIRV	chr1	54200184	54218377	+	7	1429	1691	494049	ENSG00000116221.15	ENCODEHT000494049	MRPL37	ENCODEHT000494049	Known	NNC	None	0.20000000298023224	None	None	None	None
m54284U_191110_105540/1640900/ccs	PB_GM12878_R1	hg38_SIRV	chr17	64506340	64499625	-	13	2364	47420	167777	ENSG00000108654.14	ENST00000225792.9	DDX5	DDX5-201	Known	Known	None	0.3499999940395355	None	None	None	None
m54284U_191111_172039/99419882/ccs	PB_GM12878_R2	hg38_SIRV	chrX	139916309	139917955	+	1	1647	102535	494047	ENCODEHG000102535	ENCODEHT000494047	ENCODEHG000102535	ENCODEHT000494047	Antisense	Antisense	None	1.0	None	None	None	None
69ba0b8b-17b5-4441-b191-dd97e520e75c	ONT_GM12878_R1	hg38_SIRV	chr19	41860271	41871414	+	6	494	51047	182939	ENSG00000105372.7	ENST00000598742.5	RPS19	RPS19-206	Known	Known	None	0.10000000149011612	None	None	None	None
m54284U_191111_172039/141230797/ccs	PB_GM12878_R2	hg38_SIRV	chr5	171387852	171406694	+	10	1198	17460	493272	ENSG00000181163.13	ENCODEHT000493272	NPM1	ENCODEHT000493272	Known	NIC	None	0.4000000059604645	None	None	None	None
m54284U_191111_172039/91619989/ccs	PB_GM12878_R2	hg38_SIRV	chr11	75399520	75405690	+	7	840	32624	113258	ENSG00000149273.14	ENST00000531188.5	RPS3	RPS3-217	Known	Known	None	0.25	None	None	None	None
m54284U_191111_172039/122881730/ccs	PB_GM12878_R2	hg38_SIRV	chr3	136250352	136330153	+	15	1771	11334	41790	ENSG00000114054.13	ENST00000251654.8	PCCB	PCCB-201	Known	Known	None	0.4000000059604645	None	None	None	None
m54284U_191111_172039/100928098/ccs	PB_GM12878_R2	hg38_SIRV	chrX	139916309	139917955	+	1	1647	102535	494047	ENCODEHG000102535	ENCODEHT000494047	ENCODEHG000102535	ENCODEHT000494047	Antisense	Antisense	None	1.0	None	None	None	None
m54284U_191110_105540/100009895/ccs	PB_GM12878_R1	hg38_SIRV	chr8	33473113	33452792	-	3	1123	24289	84849	ENSG00000172728.15	ENST00000416169.5	FUT10	FUT10-202	Known	Known	None	0.30000001192092896	None	None	None	None
m54284U_191111_172039/125632536/ccs	PB_GM12878_R2	hg38_SIRV	chr2	135985634	135907262	-	16	1726	7708	26695	ENSG00000115866.10	ENST00000264161.8	DARS	DARS-201	Known	Known	None	0.949999988079071	None	None	None	None
m54284U_191111_172039/167510426/ccs	PB_GM12878_R2	hg38_SIRV	chrX	139916398	139917955	+	1	1558	102535	494047	ENCODEHG000102535	ENCODEHT000494047	ENCODEHG000102535	ENCODEHT000494047	Antisense	Antisense	None	1.0	None	None	None	None
m54284U_191110_105540/145950936/ccs	PB_GM12878_R1	hg38_SIRV	chr8	33473111	33452802	-	3	1111	24289	84849	ENSG00000172728.15	ENST00000416169.5	FUT10	FUT10-202	Known	Known	None	0.4000000059604645	None	None	None	None
m54284U_191111_172039/122226377/ccs	PB_GM12878_R2	hg38_SIRV	chrX	139916411	139917955	+	1	1545	102535	494047	ENCODEHG000102535	ENCODEHT000494047	ENCODEHG000102535	ENCODEHT000494047	Antisense	Antisense	None	1.0	None	None	None	None
6eb0412f-289a-425f-913a-8716395e10b3	ONT_GM12878_R1	hg38_SIRV	chr19	41860271	41871391	+	6	471	51047	182939	ENSG00000105372.7	ENST00000598742.5	RPS19	RPS19-206	Known	Known	None	0.30000001192092896	None	None	None	None
m54284U_191110_105540/2819084/ccs	PB_GM12878_R1	hg38_SIRV	chr17	64506289	64499625	-	13	2313	47420	167777	ENSG00000108654.14	ENST00000225792.9	DDX5	DDX5-201	Known	Known	None	0.3499999940395355	None	None	None	None
m54284U_191111_172039/92274975/ccs	PB_GM12878_R2	hg38_SIRV	chr11	75399520	75405680	+	7	830	32624	113258	ENSG00000149273.14	ENST00000531188.5	RPS3	RPS3-217	Known	Known	None	0.44999998807907104	None	None	None	None
m54284U_191111_172039/140904467/ccs	PB_GM12878_R2	hg38_SIRV	chr3	136250352	136330162	+	15	1780	11334	41790	ENSG00000114054.13	ENST00000251654.8	PCCB	PCCB-201	Known	Known	None	0.20000000298023224	None	None	None	None
m54284U_191111_172039/96274473/ccs	PB_GM12878_R2	hg38_SIRV	chr8	33473111	33453049	-	3	864	24289	84849	ENSG00000172728.15	ENST00000416169.5	FUT10	FUT10-202	Known	Known	None	0.5	None	None	None	None
m54284U_191111_172039/141232313/ccs	PB_GM12878_R2	hg38_SIRV	chr5	171387852	171406725	+	10	1195	17460	62327	ENSG00000181163.13	ENST00000393820.2	NPM1	NPM1-203	Known	Known	None	0.44999998807907104	None	None	None	None
81700270-00ce-479c-a1f0-894a7a65c458	ONT_GM12878_R2	hg38_SIRV	chr1	54200184	54218373	+	7	1449	1691	6477	ENSG00000116221.15	ENST00000360840.9	MRPL37	MRPL37-202	Known	Known	None	0.15000000596046448	None	None	None	None
m54284U_191111_172039/126287934/ccs	PB_GM12878_R2	hg38_SIRV	chr2	135985590	135907262	-	16	1682	7708	26695	ENSG00000115866.10	ENST00000264161.8	DARS	DARS-201	Known	Known	None	0.949999988079071	None	None	None	None
m54284U_191110_105540/48365981/ccs	PB_GM12878_R1	hg38_SIRV	chr8	33473115	33453052	-	3	865	24289	84849	ENSG00000172728.15	ENST00000416169.5	FUT10	FUT10-202	Known	Known	None	0.6000000238418579	None	None	None	None
m54284U_191111_172039/95029650/ccs	PB_GM12878_R2	hg38_SIRV	chrX	139969767	139971037	+	1	1271	102536	494050	ENCODEHG000102536	ENCODEHT000494050	ENCODEHG000102536	ENCODEHT000494050	Intergenic	Intergenic	None	0.30000001192092896	None	None	None	None
m54284U_191110_105540/2885270/ccs	PB_GM12878_R1	hg38_SIRV	chr17	64506286	64499625	-	13	2310	47420	167777	ENSG00000108654.14	ENST00000225792.9	DDX5	DDX5-201	Known	Known	None	0.3499999940395355	None	None	None	None
184f2d52-e333-465d-958b-cd81cfb39d37	ONT_GM12878_R1	hg38_SIRV	chr19	41860271	41871416	+	6	496	51047	182939	ENSG00000105372.7	ENST00000598742.5	RPS19	RPS19-206	Known	Known	None	0.0	None	None	None	None
m54284U_191111_172039/72944209/ccs	PB_GM12878_R2	hg38_SIRV	chr8	33468393	33470236	+	1	1844	102537	494051	ENCODEHG000102537	ENCODEHT000494051	ENCODEHG000102537	ENCODEHT000494051	Antisense	Antisense	None	1.0	None	None	None	None
m54284U_191111_172039/141363093/ccs	PB_GM12878_R2	hg38_SIRV	chr5	171387852	171410883	+	11	1300	17460	62324	ENSG00000181163.13	ENST00000296930.9	NPM1	NPM1-201	Known	Known	None	0.20000000298023224	None	None	None	None
b7ac64c5-b66e-4e66-9712-6d49c4233239	ONT_GM12878_R1	hg38_SIRV	chrX	140032799	140033867	+	1	1055	57779	204602	ENSG00000214653.4	ENST00000416838.1	HNRNPA3P3	HNRNPA3P3-201	Known	Known	None	0.800000011920929	None	None	None	None
m54284U_191111_172039/126749078/ccs	PB_GM12878_R2	hg38_SIRV	chr2	135985485	135907262	-	16	1577	7708	26695	ENSG00000115866.10	ENST00000264161.8	DARS	DARS-201	Known	Known	None	0.949999988079071	None	None	None	None
ae433719-84a4-4d2c-899b-a7c9e61d8642	ONT_GM12878_R2	hg38_SIRV	chr1	54200184	54218378	+	7	1455	1691	6477	ENSG00000116221.15	ENST00000360840.9	MRPL37	MRPL37-202	Known	Known	None	0.15000000596046448	None	None	None	None
m54284U_191111_172039/92800370/ccs	PB_GM12878_R2	hg38_SIRV	chr11	75399520	75405686	+	7	836	32624	113258	ENSG00000149273.14	ENST00000531188.5	RPS3	RPS3-217	Known	Known	None	0.3499999940395355	None	None	None	None
m54284U_191111_172039/158401362/ccs	PB_GM12878_R2	hg38_SIRV	chr3	136250352	136330169	+	15	1787	11334	41790	ENSG00000114054.13	ENST00000251654.8	PCCB	PCCB-201	Known	Known	None	0.15000000596046448	None	None	None	None
4eaaf903-c9ee-4957-b7f3-e9b218e51ac0	ONT_GM12878_R1	hg38_SIRV	chrX	140032912	140033882	+	1	963	57779	204602	ENSG00000214653.4	ENST00000416838.1	HNRNPA3P3	HNRNPA3P3-201	Known	Known	None	0.550000011920929	None	None	None	None
m54284U_191110_105540/115607655/ccs	PB_GM12878_R1	hg38_SIRV	chr8	33473113	33470982	-	2	621	24289	494052	ENSG00000172728.15	ENCODEHT000494052	FUT10	ENCODEHT000494052	Known	NNC	None	0.5	None	None	None	None
b9c02249-8947-44e9-96fc-2e2e23fdbb3f	ONT_GM12878_R1	hg38_SIRV	chrX	140032969	140033867	+	1	887	57779	204602	ENSG00000214653.4	ENST00000416838.1	HNRNPA3P3	HNRNPA3P3-201	Known	Known	None	0.800000011920929	None	None	None	None
m54284U_191110_105540/6685617/ccs	PB_GM12878_R1	hg38_SIRV	chr17	64506248	64499625	-	13	2272	47420	167777	ENSG00000108654.14	ENST00000225792.9	DDX5	DDX5-201	Known	Known	None	0.3499999940395355	None	None	None	None
758a5258-4059-4382-b798-3ffcc59922fe	ONT_GM12878_R2	hg38_SIRV	chrX	140033046	140033847	+	1	793	57779	204602	ENSG00000214653.4	ENST00000416838.1	HNRNPA3P3	HNRNPA3P3-201	Known	Known	None	0.3499999940395355	None	None	None	None
m54284U_191111_172039/126879339/ccs	PB_GM12878_R2	hg38_SIRV	chr2	135985579	135907262	-	16	1671	7708	26695	ENSG00000115866.10	ENST00000264161.8	DARS	DARS-201	Known	Known	None	0.949999988079071	None	None	None	None
m54284U_191111_172039/140707426/ccs	PB_GM12878_R2	hg38_SIRV	chr8	33472713	33471746	-	1	968	24289	494053	ENSG00000172728.15	ENCODEHT000494053	FUT10	ENCODEHT000494053	Known	Genomic	None	0.699999988079071	None	None	None	None
m54284U_191111_172039/141363213/ccs	PB_GM12878_R2	hg38_SIRV	chr5	171387841	171405395	+	9	855	17460	488015	ENSG00000181163.13	ENCODEHT000488015	NPM1	ENCODEHT000488015	Known	ISM	Prefix	0.550000011920929	None	None	None	None
431e0187-dc14-4a6d-8934-ef97de165938	ONT_GM12878_R1	hg38_SIRV	chr19	41860271	41871389	+	6	469	51047	182939	ENSG00000105372.7	ENST00000598742.5	RPS19	RPS19-206	Known	Known	None	0.30000001192092896	None	None	None	None
0417a009-57d3-4fc5-8393-7c92120a7d88	ONT_GM12878_R1	hg38_SIRV	chrX	140033062	140033868	+	1	793	57779	204602	ENSG00000214653.4	ENST00000416838.1	HNRNPA3P3	HNRNPA3P3-201	Known	Known	None	0.8500000238418579	None	None	None	None
57c48241-8c80-4ea9-b51a-14b8bed004a3	ONT_GM12878_R2	hg38_SIRV	chr1	54200176	54212517	+	5	897	1691	493958	ENSG00000116221.15	ENCODEHT000493958	MRPL37	ENCODEHT000493958	Known	ISM	Prefix	0.20000000298023224	None	None	None	None
e18880a9-9b7f-42d8-b626-d89a7845df61	ONT_GM12878_R1	hg38_SIRV	chrX	140033127	140033877	+	1	741	57779	204602	ENSG00000214653.4	ENST00000416838.1	HNRNPA3P3	HNRNPA3P3-201	Known	Known	None	0.75	None	None	None	None
m54284U_191111_172039/164693112/ccs	PB_GM12878_R2	hg38_SIRV	chr3	136250352	136330169	+	15	1787	11334	41790	ENSG00000114054.13	ENST00000251654.8	PCCB	PCCB-201	Known	Known	None	0.15000000596046448	None	None	None	None
m54284U_191111_172039/94308704/ccs	PB_GM12878_R2	hg38_SIRV	chr11	75399520	75405691	+	7	841	32624	113258	ENSG00000149273.14	ENST00000531188.5	RPS3	RPS3-217	Known	Known	None	0.25	None	None	None	None
m54284U_191111_172039/17959605/ccs	PB_GM12878_R2	hg38_SIRV	chr8	33485144	33497336	+	9	807	24292	494054	ENSG00000198042.10	ENCODEHT000494054	MAK16	ENCODEHT000494054	Known	ISM	Prefix	0.8500000238418579	None	None	None	None
m54284U_191110_105540/6817291/ccs	PB_GM12878_R1	hg38_SIRV	chr17	64506289	64499625	-	13	2313	47420	167777	ENSG00000108654.14	ENST00000225792.9	DDX5	DDX5-201	Known	Known	None	0.3499999940395355	None	None	None	None
5c649ef8-2fdf-44bc-88a8-7764cefd6d40	ONT_GM12878_R1	hg38_SIRV	chrX	140033130	140033859	+	1	722	57779	204602	ENSG00000214653.4	ENST00000416838.1	HNRNPA3P3	HNRNPA3P3-201	Known	Known	None	0.550000011920929	None	None	None	None
m54284U_191111_172039/127533371/ccs	PB_GM12878_R2	hg38_SIRV	chr2	135985518	135907262	-	16	1610	7708	26695	ENSG00000115866.10	ENST00000264161.8	DARS	DARS-201	Known	Known	None	0.949999988079071	None	None	None	None
m54284U_191111_172039/141363928/ccs	PB_GM12878_R2	hg38_SIRV	chr5	171387852	171406725	+	10	1195	17460	62327	ENSG00000181163.13	ENST00000393820.2	NPM1	NPM1-203	Known	Known	None	0.44999998807907104	None	None	None	None
m54284U_191110_105540/108527913/ccs	PB_GM12878_R1	hg38_SIRV	chr8	33485155	33498933	+	10	1259	24292	84859	ENSG00000198042.10	ENST00000360128.10	MAK16	MAK16-201	Known	Known	None	0.30000001192092896	None	None	None	None
8838454f-3456-41d3-8532-3cc8ff1f822b	ONT_GM12878_R2	hg38_SIRV	chrX	140033253	140033854	+	1	602	57779	204602	ENSG00000214653.4	ENST00000416838.1	HNRNPA3P3	HNRNPA3P3-201	Known	Known	None	0.4000000059604645	None	None	None	None
a46b12b5-4447-4d86-857d-480f71999c53	ONT_GM12878_R1	hg38_SIRV	chr19	41860271	41871393	+	6	473	51047	182939	ENSG00000105372.7	ENST00000598742.5	RPS19	RPS19-206	Known	Known	None	0.30000001192092896	None	None	None	None
68ea6705-06db-4cc7-9234-da8bc9649971	ONT_GM12878_R2	hg38_SIRV	chrX	140033253	140033865	+	1	603	57779	204602	ENSG00000214653.4	ENST00000416838.1	HNRNPA3P3	HNRNPA3P3-201	Known	Known	None	0.75	None	None	None	None
12037fc3-9b57-4bb4-b9b5-f9594ec35602	ONT_GM12878_R2	hg38_SIRV	chr1	54200184	54218355	+	7	1431	1691	6477	ENSG00000116221.15	ENST00000360840.9	MRPL37	MRPL37-202	Known	Known	None	0.30000001192092896	None	None	None	None
m54284U_191110_105540/175374377/ccs	PB_GM12878_R1	hg38_SIRV	chr8	33485155	33501158	+	10	3483	24292	84859	ENSG00000198042.10	ENST00000360128.10	MAK16	MAK16-201	Known	Known	None	0.75	None	None	None	None
m54284U_191110_105540/7472013/ccs	PB_GM12878_R1	hg38_SIRV	chr17	64506289	64499625	-	13	2313	47420	167777	ENSG00000108654.14	ENST00000225792.9	DDX5	DDX5-201	Known	Known	None	0.3499999940395355	None	None	None	None
f8deda44-2dd8-4d34-851a-0c99fb3c34e3	ONT_GM12878_R1	hg38_SIRV	chrX	140033272	140033854	+	1	575	57779	204602	ENSG00000214653.4	ENST00000416838.1	HNRNPA3P3	HNRNPA3P3-201	Known	Known	None	0.4000000059604645	None	None	None	None
m54284U_191110_105540/3475295/ccs	PB_GM12878_R1	hg38_SIRV	chr3	136250353	136330166	+	15	1783	11334	41790	ENSG00000114054.13	ENST00000251654.8	PCCB	PCCB-201	Known	Known	None	0.10000000149011612	None	None	None	None
m54284U_191111_172039/94634310/ccs	PB_GM12878_R2	hg38_SIRV	chr11	75399520	75405682	+	7	832	32624	113258	ENSG00000149273.14	ENST00000531188.5	RPS3	RPS3-217	Known	Known	None	0.44999998807907104	None	None	None	None
m54284U_191111_172039/127599674/ccs	PB_GM12878_R2	hg38_SIRV	chr2	135985610	135907262	-	16	1702	7708	26695	ENSG00000115866.10	ENST00000264161.8	DARS	DARS-201	Known	Known	None	0.949999988079071	None	None	None	None
m54284U_191110_105540/122619575/ccs	PB_GM12878_R1	hg38_SIRV	chr8	33485156	33501185	+	10	3508	24292	84859	ENSG00000198042.10	ENST00000360128.10	MAK16	MAK16-201	Known	Known	None	0.44999998807907104	None	None	None	None
m54284U_191111_172039/141427431/ccs	PB_GM12878_R2	hg38_SIRV	chr5	171387852	171410883	+	11	1300	17460	62324	ENSG00000181163.13	ENST00000296930.9	NPM1	NPM1-201	Known	Known	None	0.20000000298023224	None	None	None	None
12684cf5-729a-4cde-b3bd-664879c41a26	ONT_GM12878_R1	hg38_SIRV	chrX	140033282	140033865	+	1	575	57779	204602	ENSG00000214653.4	ENST00000416838.1	HNRNPA3P3	HNRNPA3P3-201	Known	Known	None	0.75	None	None	None	None
a1ac2a4a-6d9c-4dd2-a50e-b8b2ae533f79	ONT_GM12878_R1	hg38_SIRV	chr19	41860271	41871405	+	6	485	51047	182939	ENSG00000105372.7	ENST00000598742.5	RPS19	RPS19-206	Known	Known	None	0.15000000596046448	None	None	None	None
6eef1b69-f4be-4bf5-84c8-7f044672d8a8	ONT_GM12878_R1	hg38_SIRV	chrX	140033283	140033866	+	1	570	57779	204602	ENSG00000214653.4	ENST00000416838.1	HNRNPA3P3	HNRNPA3P3-201	Known	Known	None	0.800000011920929	None	None	None	None
e0ee6afc-c30e-42b9-80cc-b720fc9c89b8	ONT_GM12878_R2	hg38_SIRV	chr8	33485170	33496733	+	8	668	24292	494055	ENSG00000198042.10	ENCODEHT000494055	MAK16	ENCODEHT000494055	Known	ISM	Prefix	0.30000001192092896	None	None	None	None
m54284U_191110_105540/8389680/ccs	PB_GM12878_R1	hg38_SIRV	chr17	64506289	64499625	-	13	2313	47420	167777	ENSG00000108654.14	ENST00000225792.9	DDX5	DDX5-201	Known	Known	None	0.3499999940395355	None	None	None	None
1ed263cf-f103-448d-b4c4-631f089fa0e7	ONT_GM12878_R2	hg38_SIRV	chr1	54200184	54218367	+	7	1443	1691	6477	ENSG00000116221.15	ENST00000360840.9	MRPL37	MRPL37-202	Known	Known	None	0.15000000596046448	None	None	None	None
ae44afcb-c630-48ae-b8b0-4ff8ff88a832	ONT_GM12878_R1	hg38_SIRV	chrX	140033284	140033876	+	1	583	57779	204602	ENSG00000214653.4	ENST00000416838.1	HNRNPA3P3	HNRNPA3P3-201	Known	Known	None	0.800000011920929	None	None	None	None
m54284U_191111_172039/141427654/ccs	PB_GM12878_R2	hg38_SIRV	chr5	171387852	171410883	+	11	1300	17460	62324	ENSG00000181163.13	ENST00000296930.9	NPM1	NPM1-201	Known	Known	None	0.20000000298023224	None	None	None	None
817d5b8a-340b-4627-8fa7-02f001bc5ba5	ONT_GM12878_R2	hg38_SIRV	chrX	140033284	140033866	+	1	583	57779	204602	ENSG00000214653.4	ENST00000416838.1	HNRNPA3P3	HNRNPA3P3-201	Known	Known	None	0.800000011920929	None	None	None	None
m54284U_191110_105540/19464546/ccs	PB_GM12878_R1	hg38_SIRV	chr3	136250353	136330168	+	15	1785	11334	41790	ENSG00000114054.13	ENST00000251654.8	PCCB	PCCB-201	Known	Known	None	0.10000000149011612	None	None	None	None
m54284U_191110_105540/111215517/ccs	PB_GM12878_R1	hg38_SIRV	chr8	33485171	33498712	+	10	1022	24292	84859	ENSG00000198042.10	ENST00000360128.10	MAK16	MAK16-201	Known	Known	None	0.05000000074505806	None	None	None	None
m54284U_191111_172039/127664245/ccs	PB_GM12878_R2	hg38_SIRV	chr2	135985582	135907262	-	16	1674	7708	26695	ENSG00000115866.10	ENST00000264161.8	DARS	DARS-201	Known	Known	None	0.949999988079071	None	None	None	None
m54284U_191111_172039/94700005/ccs	PB_GM12878_R2	hg38_SIRV	chr11	75399520	75405684	+	7	834	32624	113258	ENSG00000149273.14	ENST00000531188.5	RPS3	RPS3-217	Known	Known	None	0.4000000059604645	None	None	None	None
9eb6e283-6d19-48b2-bbfd-d3845db069f0	ONT_GM12878_R2	hg38_SIRV	chrX	140033286	140033854	+	1	569	57779	204602	ENSG00000214653.4	ENST00000416838.1	HNRNPA3P3	HNRNPA3P3-201	Known	Known	None	0.4000000059604645	None	None	None	None
m54284U_191110_105540/9765730/ccs	PB_GM12878_R1	hg38_SIRV	chr17	64506216	64499625	-	13	2240	47420	167777	ENSG00000108654.14	ENST00000225792.9	DDX5	DDX5-201	Known	Known	None	0.3499999940395355	None	None	None	None
93ae07b4-8cc9-410a-8115-dcc01a959b50	ONT_GM12878_R1	hg38_SIRV	chr19	41860271	41871382	+	6	462	51047	182939	ENSG00000105372.7	ENST00000598742.5	RPS19	RPS19-206	Known	Known	None	0.3499999940395355	None	None	None	None
m54284U_191110_105540/42994135/ccs	PB_GM12878_R1	hg38_SIRV	chr1	54200185	54218377	+	7	1459	1691	6477	ENSG00000116221.15	ENST00000360840.9	MRPL37	MRPL37-202	Known	Known	None	0.20000000298023224	None	None	None	None
m54284U_191111_172039/45090616/ccs	PB_GM12878_R2	hg38_SIRV	chr8	33485171	33501155	+	10	3464	24292	84859	ENSG00000198042.10	ENST00000360128.10	MAK16	MAK16-201	Known	Known	None	0.699999988079071	None	None	None	None
0e90ef12-7833-4a5e-8b72-7f5a91d39cd1	ONT_GM12878_R2	hg38_SIRV	chrX	140033286	140033882	+	1	591	57779	204602	ENSG00000214653.4	ENST00000416838.1	HNRNPA3P3	HNRNPA3P3-201	Known	Known	None	0.550000011920929	None	None	None	None
m54284U_191111_172039/141428566/ccs	PB_GM12878_R2	hg38_SIRV	chr5	171387852	171410883	+	11	1300	17460	62324	ENSG00000181163.13	ENST00000296930.9	NPM1	NPM1-201	Known	Known	None	0.20000000298023224	None	None	None	None
4e55ea4c-19ae-43ba-9aa9-d8bc2b977ac7	ONT_GM12878_R2	hg38_SIRV	chrX	140033286	140033850	+	1	565	57779	204602	ENSG00000214653.4	ENST00000416838.1	HNRNPA3P3	HNRNPA3P3-201	Known	Known	None	0.3499999940395355	None	None	None	None
m54284U_191111_172039/163774545/ccs	PB_GM12878_R2	hg38_SIRV	chr8	33485171	33499624	+	10	1934	24292	84859	ENSG00000198042.10	ENST00000360128.10	MAK16	MAK16-201	Known	Known	None	0.550000011920929	None	None	None	None
m54284U_191110_105540/11142909/ccs	PB_GM12878_R1	hg38_SIRV	chr17	64506289	64499625	-	13	2313	47420	167777	ENSG00000108654.14	ENST00000225792.9	DDX5	DDX5-201	Known	Known	None	0.3499999940395355	None	None	None	None
m54284U_191110_105540/63505480/ccs	PB_GM12878_R1	hg38_SIRV	chr3	136250353	136330170	+	15	1787	11334	41790	ENSG00000114054.13	ENST00000251654.8	PCCB	PCCB-201	Known	Known	None	0.20000000298023224	None	None	None	None
eef186bc-9f2a-4e12-adc5-695b4ef60c65	ONT_GM12878_R1	hg38_SIRV	chrX	140033287	140033858	+	1	572	57779	204602	ENSG00000214653.4	ENST00000416838.1	HNRNPA3P3	HNRNPA3P3-201	Known	Known	None	0.5	None	None	None	None
m54284U_191111_172039/127992591/ccs	PB_GM12878_R2	hg38_SIRV	chr2	135985521	135907262	-	16	1613	7708	26695	ENSG00000115866.10	ENST00000264161.8	DARS	DARS-201	Known	Known	None	0.949999988079071	None	None	None	None
m54284U_191111_172039/94766019/ccs	PB_GM12878_R2	hg38_SIRV	chr11	75399520	75405688	+	7	838	32624	113258	ENSG00000149273.14	ENST00000531188.5	RPS3	RPS3-217	Known	Known	None	0.30000001192092896	None	None	None	None
69344de9-c0a9-4ca7-9074-bf1772b69bbd	ONT_GM12878_R2	hg38_SIRV	chrX	140033288	140033885	+	1	598	57779	204602	ENSG00000214653.4	ENST00000416838.1	HNRNPA3P3	HNRNPA3P3-201	Known	Known	None	0.5	None	None	None	None
m54284U_191110_105540/58654755/ccs	PB_GM12878_R1	hg38_SIRV	chr1	54200185	54218378	+	7	1460	1691	6477	ENSG00000116221.15	ENST00000360840.9	MRPL37	MRPL37-202	Known	Known	None	0.15000000596046448	None	None	None	None
437632ec-afd7-4abc-8dbe-e61beef0216c	ONT_GM12878_R2	hg38_SIRV	chr19	41860271	41871416	+	6	496	51047	182939	ENSG00000105372.7	ENST00000598742.5	RPS19	RPS19-206	Known	Known	None	0.0	None	None	None	None
m54284U_191111_172039/141429360/ccs	PB_GM12878_R2	hg38_SIRV	chr5	171387852	171406725	+	10	1197	17460	62327	ENSG00000181163.13	ENST00000393820.2	NPM1	NPM1-203	Known	Known	None	0.44999998807907104	None	None	None	None
m54284U_191110_105540/36045811/ccs	PB_GM12878_R1	hg38_SIRV	chr8	33485175	33498642	+	10	948	24292	84859	ENSG00000198042.10	ENST00000360128.10	MAK16	MAK16-201	Known	Known	None	0.3499999940395355	None	None	None	None
8f0fc860-7423-4f70-9494-8f6e56fc7e19	ONT_GM12878_R2	hg38_SIRV	chrX	140033293	140033878	+	1	586	57779	204602	ENSG00000214653.4	ENST00000416838.1	HNRNPA3P3	HNRNPA3P3-201	Known	Known	None	0.699999988079071	None	None	None	None
aeb9c2b1-93f8-487c-9a33-026c656e1966	ONT_GM12878_R2	hg38_SIRV	chrX	140033305	140033866	+	1	585	57779	204602	ENSG00000214653.4	ENST00000416838.1	HNRNPA3P3	HNRNPA3P3-201	Known	Known	None	0.800000011920929	None	None	None	None
m54284U_191110_105540/83952070/ccs	PB_GM12878_R1	hg38_SIRV	chr3	136250353	136330162	+	15	1773	11334	41790	ENSG00000114054.13	ENST00000251654.8	PCCB	PCCB-201	Known	Known	None	0.20000000298023224	None	None	None	None
m54284U_191110_105540/15140351/ccs	PB_GM12878_R1	hg38_SIRV	chr8	33485176	33501261	+	10	3566	24292	84859	ENSG00000198042.10	ENST00000360128.10	MAK16	MAK16-201	Known	Known	None	0.4000000059604645	None	None	None	None
m54284U_191110_105540/11667639/ccs	PB_GM12878_R1	hg38_SIRV	chr17	64506289	64499625	-	13	2313	47420	167777	ENSG00000108654.14	ENST00000225792.9	DDX5	DDX5-201	Known	Known	None	0.3499999940395355	None	None	None	None
99a2587c-26ea-41b3-a918-800d66577e23	ONT_GM12878_R2	hg38_SIRV	chrX	140033313	140033846	+	1	531	57779	204602	ENSG00000214653.4	ENST00000416838.1	HNRNPA3P3	HNRNPA3P3-201	Known	Known	None	0.4000000059604645	None	None	None	None
d9902d1a-c0fa-4196-a58d-875892648c86	ONT_GM12878_R2	hg38_SIRV	chr19	41860271	41871417	+	6	497	51047	182939	ENSG00000105372.7	ENST00000598742.5	RPS19	RPS19-206	Known	Known	None	0.0	None	None	None	None
m54284U_191110_105540/59050752/ccs	PB_GM12878_R1	hg38_SIRV	chr1	54200185	54218379	+	7	1461	1691	6477	ENSG00000116221.15	ENST00000360840.9	MRPL37	MRPL37-202	Known	Known	None	0.15000000596046448	None	None	None	None
m54284U_191111_172039/128713201/ccs	PB_GM12878_R2	hg38_SIRV	chr2	135985590	135907262	-	16	1682	7708	26695	ENSG00000115866.10	ENST00000264161.8	DARS	DARS-201	Known	Known	None	0.949999988079071	None	None	None	None
m54284U_191111_172039/141429494/ccs	PB_GM12878_R2	hg38_SIRV	chr5	171387852	171406725	+	10	1195	17460	62327	ENSG00000181163.13	ENST00000393820.2	NPM1	NPM1-203	Known	Known	None	0.44999998807907104	None	None	None	None
m54284U_191111_172039/94897103/ccs	PB_GM12878_R2	hg38_SIRV	chr11	75399520	75405682	+	7	832	32624	113258	ENSG00000149273.14	ENST00000531188.5	RPS3	RPS3-217	Known	Known	None	0.44999998807907104	None	None	None	None
m54284U_191111_172039/31785338/ccs	PB_GM12878_R2	hg38_SIRV	chr8	33485176	33498940	+	10	1245	24292	84859	ENSG00000198042.10	ENST00000360128.10	MAK16	MAK16-201	Known	Known	None	0.15000000596046448	None	None	None	None
826e8cf5-3345-4675-8472-1737fee10c7d	ONT_GM12878_R1	hg38_SIRV	chrX	140033345	140033868	+	1	510	57779	204602	ENSG00000214653.4	ENST00000416838.1	HNRNPA3P3	HNRNPA3P3-201	Known	Known	None	0.8500000238418579	None	None	None	None
d6fdd071-4f3f-4b25-b392-afe2030d1815	ONT_GM12878_R2	hg38_SIRV	chrX	140033355	140033859	+	1	505	57779	204602	ENSG00000214653.4	ENST00000416838.1	HNRNPA3P3	HNRNPA3P3-201	Known	Known	None	0.550000011920929	None	None	None	None
m54284U_191110_105540/84607312/ccs	PB_GM12878_R1	hg38_SIRV	chr3	136250353	136330169	+	15	1786	11334	41790	ENSG00000114054.13	ENST00000251654.8	PCCB	PCCB-201	Known	Known	None	0.15000000596046448	None	None	None	None
m54284U_191111_172039/111608801/ccs	PB_GM12878_R2	hg38_SIRV	chr8	33485181	33501153	+	10	3454	24292	84859	ENSG00000198042.10	ENST00000360128.10	MAK16	MAK16-201	Known	Known	None	0.6499999761581421	None	None	None	None
1aae32c1-e8f9-45e5-bf17-cfe9cb2aae04	ONT_GM12878_R2	hg38_SIRV	chrX	140033365	140033740	+	1	376	57779	204602	ENSG00000214653.4	ENST00000416838.1	HNRNPA3P3	HNRNPA3P3-201	Known	Known	None	0.20000000298023224	None	None	None	None
m54284U_191111_172039/13829234/ccs	PB_GM12878_R2	hg38_SIRV	chr8	33485182	33498935	+	10	1238	24292	494056	ENSG00000198042.10	ENCODEHT000494056	MAK16	ENCODEHT000494056	Known	NNC	None	0.20000000298023224	None	None	None	None
b28ad1c7-3566-4e20-922f-c3961e7db9ae	ONT_GM12878_R2	hg38_SIRV	chr19	41860271	41871393	+	6	473	51047	182939	ENSG00000105372.7	ENST00000598742.5	RPS19	RPS19-206	Known	Known	None	0.30000001192092896	None	None	None	None
m54284U_191110_105540/14879019/ccs	PB_GM12878_R1	hg38_SIRV	chr17	64506289	64499625	-	13	2313	47420	167777	ENSG00000108654.14	ENST00000225792.9	DDX5	DDX5-201	Known	Known	None	0.3499999940395355	None	None	None	None
aaee8565-4f4e-4788-8f27-e378de38eb8d	ONT_GM12878_R1	hg38_SIRV	chrX	140033389	140033870	+	1	482	57779	204602	ENSG00000214653.4	ENST00000416838.1	HNRNPA3P3	HNRNPA3P3-201	Known	Known	None	0.8999999761581421	None	None	None	None
m54284U_191111_172039/141493628/ccs	PB_GM12878_R2	hg38_SIRV	chr5	171387852	171410875	+	11	1292	17460	62324	ENSG00000181163.13	ENST00000296930.9	NPM1	NPM1-201	Known	Known	None	0.3499999940395355	None	None	None	None
m54284U_191110_105540/77728356/ccs	PB_GM12878_R1	hg38_SIRV	chr1	54200185	54218381	+	7	1463	1691	6477	ENSG00000116221.15	ENST00000360840.9	MRPL37	MRPL37-202	Known	Known	None	0.20000000298023224	None	None	None	None
m54284U_191111_172039/128780462/ccs	PB_GM12878_R2	hg38_SIRV	chr2	135985633	135907262	-	16	1725	7708	26695	ENSG00000115866.10	ENST00000264161.8	DARS	DARS-201	Known	Known	None	0.949999988079071	None	None	None	None
97ba6692-f5f1-48a6-8462-4ee532bcee4a	ONT_GM12878_R2	hg38_SIRV	chrX	140033391	140033867	+	1	461	57779	204602	ENSG00000214653.4	ENST00000416838.1	HNRNPA3P3	HNRNPA3P3-201	Known	Known	None	0.800000011920929	None	None	None	None
m54284U_191111_172039/95029757/ccs	PB_GM12878_R2	hg38_SIRV	chr11	75399520	75405682	+	7	832	32624	113258	ENSG00000149273.14	ENST00000531188.5	RPS3	RPS3-217	Known	Known	None	0.44999998807907104	None	None	None	None
m54284U_191110_105540/9504274/ccs	PB_GM12878_R1	hg38_SIRV	chr8	33485183	33501155	+	10	3451	24292	84859	ENSG00000198042.10	ENST00000360128.10	MAK16	MAK16-201	Known	Known	None	0.699999988079071	None	None	None	None
m54284U_191110_105540/105580743/ccs	PB_GM12878_R1	hg38_SIRV	chr3	136250353	136330169	+	15	1792	11334	41790	ENSG00000114054.13	ENST00000251654.8	PCCB	PCCB-201	Known	Known	None	0.15000000596046448	None	None	None	None
ed038471-5acb-48aa-8c8f-2e6de4681413	ONT_GM12878_R2	hg38_SIRV	chrX	140033391	140033866	+	1	462	57779	204602	ENSG00000214653.4	ENST00000416838.1	HNRNPA3P3	HNRNPA3P3-201	Known	Known	None	0.800000011920929	None	None	None	None
a08c91c3-b683-4b03-ac4d-6e42ac25185d	ONT_GM12878_R2	hg38_SIRV	chrX	140033404	140033859	+	1	435	57779	204602	ENSG00000214653.4	ENST00000416838.1	HNRNPA3P3	HNRNPA3P3-201	Known	Known	None	0.550000011920929	None	None	None	None
m54284U_191110_105540/25889317/ccs	PB_GM12878_R1	hg38_SIRV	chr8	33485183	33501153	+	10	3451	24292	84859	ENSG00000198042.10	ENST00000360128.10	MAK16	MAK16-201	Known	Known	None	0.6499999761581421	None	None	None	None
994b5bc4-0a3b-420c-b580-fc5773054893	ONT_GM12878_R2	hg38_SIRV	chr19	41860291	41869160	+	4	287	51047	482584	ENSG00000105372.7	ENCODEHT000482584	RPS19	ENCODEHT000482584	Known	ISM	Prefix	0.15000000596046448	None	None	None	None
m54284U_191111_172039/141494728/ccs	PB_GM12878_R2	hg38_SIRV	chr5	171387852	171410877	+	11	1294	17460	62324	ENSG00000181163.13	ENST00000296930.9	NPM1	NPM1-201	Known	Known	None	0.30000001192092896	None	None	None	None
m54284U_191110_105540/14943063/ccs	PB_GM12878_R1	hg38_SIRV	chr17	64506289	64499625	-	13	2313	47420	167777	ENSG00000108654.14	ENST00000225792.9	DDX5	DDX5-201	Known	Known	None	0.3499999940395355	None	None	None	None
fea524b0-9c06-4c2c-9c4c-8be1bb8aa5c9	ONT_GM12878_R1	hg38_SIRV	chrX	140033415	140033868	+	1	448	57779	204602	ENSG00000214653.4	ENST00000416838.1	HNRNPA3P3	HNRNPA3P3-201	Known	Known	None	0.8500000238418579	None	None	None	None
m54284U_191110_105540/82707655/ccs	PB_GM12878_R1	hg38_SIRV	chr1	54200185	54218377	+	7	1459	1691	6477	ENSG00000116221.15	ENST00000360840.9	MRPL37	MRPL37-202	Known	Known	None	0.20000000298023224	None	None	None	None
48496f24-3b61-4e72-bb4f-a60fcc97761e	ONT_GM12878_R1	hg38_SIRV	chrX	140033417	140033866	+	1	442	57779	204602	ENSG00000214653.4	ENST00000416838.1	HNRNPA3P3	HNRNPA3P3-201	Known	Known	None	0.800000011920929	None	None	None	None
m54284U_191111_172039/27527468/ccs	PB_GM12878_R2	hg38_SIRV	chr8	33485183	33498942	+	10	1240	24292	84859	ENSG00000198042.10	ENST00000360128.10	MAK16	MAK16-201	Known	Known	None	0.10000000149011612	None	None	None	None
m54284U_191110_105540/128977563/ccs	PB_GM12878_R1	hg38_SIRV	chr3	136250353	136330169	+	15	1786	11334	41790	ENSG00000114054.13	ENST00000251654.8	PCCB	PCCB-201	Known	Known	None	0.15000000596046448	None	None	None	None
m54284U_191111_172039/128846165/ccs	PB_GM12878_R2	hg38_SIRV	chr2	135985533	135907262	-	16	1625	7708	26695	ENSG00000115866.10	ENST00000264161.8	DARS	DARS-201	Known	Known	None	0.949999988079071	None	None	None	None
m54284U_191111_172039/95224778/ccs	PB_GM12878_R2	hg38_SIRV	chr11	75399520	75405684	+	7	834	32624	113258	ENSG00000149273.14	ENST00000531188.5	RPS3	RPS3-217	Known	Known	None	0.4000000059604645	None	None	None	None
d03df250-9280-4007-ab7a-cc9982b48998	ONT_GM12878_R2	hg38_SIRV	chrX	140033417	140033859	+	1	438	57779	204602	ENSG00000214653.4	ENST00000416838.1	HNRNPA3P3	HNRNPA3P3-201	Known	Known	None	0.550000011920929	None	None	None	None
m54284U_191111_172039/141494991/ccs	PB_GM12878_R2	hg38_SIRV	chr5	171387852	171410875	+	11	1292	17460	62324	ENSG00000181163.13	ENST00000296930.9	NPM1	NPM1-201	Known	Known	None	0.3499999940395355	None	None	None	None
8aac6432-407b-4288-96fc-1879d1063b38	ONT_GM12878_R2	hg38_SIRV	chr19	41860271	41871405	+	6	485	51047	182939	ENSG00000105372.7	ENST00000598742.5	RPS19	RPS19-206	Known	Known	None	0.15000000596046448	None	None	None	None
m54284U_191111_172039/28837673/ccs	PB_GM12878_R2	hg38_SIRV	chr8	33485183	33498939	+	10	1237	24292	84859	ENSG00000198042.10	ENST00000360128.10	MAK16	MAK16-201	Known	Known	None	0.15000000596046448	None	None	None	None
m54284U_191110_105540/17041750/ccs	PB_GM12878_R1	hg38_SIRV	chr17	64506289	64499625	-	13	2313	47420	167777	ENSG00000108654.14	ENST00000225792.9	DDX5	DDX5-201	Known	Known	None	0.3499999940395355	None	None	None	None
11429298-2993-46c4-9acc-272519eb0ed4	ONT_GM12878_R1	hg38_SIRV	chrX	140033418	140033867	+	1	450	57779	204602	ENSG00000214653.4	ENST00000416838.1	HNRNPA3P3	HNRNPA3P3-201	Known	Known	None	0.800000011920929	None	None	None	None
m54284U_191110_105540/116459670/ccs	PB_GM12878_R1	hg38_SIRV	chr1	54200185	54218376	+	7	1458	1691	6477	ENSG00000116221.15	ENST00000360840.9	MRPL37	MRPL37-202	Known	Known	None	0.15000000596046448	None	None	None	None
m54284U_191110_105540/137363874/ccs	PB_GM12878_R1	hg38_SIRV	chr3	136250353	136330024	+	15	1641	11334	41790	ENSG00000114054.13	ENST00000251654.8	PCCB	PCCB-201	Known	Known	None	0.699999988079071	None	None	None	None
m54284U_191111_172039/47842253/ccs	PB_GM12878_R2	hg38_SIRV	chr8	33485183	33499624	+	10	1923	24292	84859	ENSG00000198042.10	ENST00000360128.10	MAK16	MAK16-201	Known	Known	None	0.550000011920929	None	None	None	None
m54284U_191111_172039/95486676/ccs	PB_GM12878_R2	hg38_SIRV	chr11	75399520	75405682	+	7	832	32624	113258	ENSG00000149273.14	ENST00000531188.5	RPS3	RPS3-217	Known	Known	None	0.44999998807907104	None	None	None	None
774e5e97-f70b-471e-a313-9f4e1de62268	ONT_GM12878_R1	hg38_SIRV	chrX	140033421	140033866	+	1	439	57779	204602	ENSG00000214653.4	ENST00000416838.1	HNRNPA3P3	HNRNPA3P3-201	Known	Known	None	0.800000011920929	None	None	None	None
m54284U_191111_172039/129303956/ccs	PB_GM12878_R2	hg38_SIRV	chr2	135985523	135907262	-	16	1615	7708	26695	ENSG00000115866.10	ENST00000264161.8	DARS	DARS-201	Known	Known	None	0.949999988079071	None	None	None	None
m54284U_191111_172039/141625047/ccs	PB_GM12878_R2	hg38_SIRV	chr5	171387852	171410882	+	11	1299	17460	62324	ENSG00000181163.13	ENST00000296930.9	NPM1	NPM1-201	Known	Known	None	0.20000000298023224	None	None	None	None
c36c4710-b7a9-475e-9ff0-c8b7a89951b4	ONT_GM12878_R2	hg38_SIRV	chrX	140033421	140033866	+	1	439	57779	204602	ENSG00000214653.4	ENST00000416838.1	HNRNPA3P3	HNRNPA3P3-201	Known	Known	None	0.800000011920929	None	None	None	None
m54284U_191111_172039/95617707/ccs	PB_GM12878_R2	hg38_SIRV	chr8	33485183	33498933	+	10	1231	24292	84859	ENSG00000198042.10	ENST00000360128.10	MAK16	MAK16-201	Known	Known	None	0.30000001192092896	None	None	None	None
035b5d49-1b40-4389-bbfc-5afc7397c7be	ONT_GM12878_R2	hg38_SIRV	chr19	41860271	41871405	+	6	485	51047	182939	ENSG00000105372.7	ENST00000598742.5	RPS19	RPS19-206	Known	Known	None	0.15000000596046448	None	None	None	None
m54284U_191110_105540/7669756/ccs	PB_GM12878_R1	hg38_SIRV	chr8	33485184	33501260	+	11	1501	24292	494057	ENSG00000198042.10	ENCODEHT000494057	MAK16	ENCODEHT000494057	Known	NNC	None	0.3499999940395355	None	None	None	None
m54284U_191110_105540/22152438/ccs	PB_GM12878_R1	hg38_SIRV	chr17	64506289	64499625	-	13	2313	47420	167777	ENSG00000108654.14	ENST00000225792.9	DDX5	DDX5-201	Known	Known	None	0.3499999940395355	None	None	None	None
d944924f-7829-4516-9d1a-2abd972c736f	ONT_GM12878_R2	hg38_SIRV	chrX	140033421	140033859	+	1	433	57779	204602	ENSG00000214653.4	ENST00000416838.1	HNRNPA3P3	HNRNPA3P3-201	Known	Known	None	0.550000011920929	None	None	None	None
m54284U_191110_105540/139397458/ccs	PB_GM12878_R1	hg38_SIRV	chr1	54200185	54218377	+	7	1459	1691	6477	ENSG00000116221.15	ENST00000360840.9	MRPL37	MRPL37-202	Known	Known	None	0.20000000298023224	None	None	None	None
m54284U_191110_105540/154862063/ccs	PB_GM12878_R1	hg38_SIRV	chr3	136250353	136330162	+	15	1779	11334	41790	ENSG00000114054.13	ENST00000251654.8	PCCB	PCCB-201	Known	Known	None	0.20000000298023224	None	None	None	None
m54284U_191111_172039/95684692/ccs	PB_GM12878_R2	hg38_SIRV	chr11	75399520	75405682	+	7	832	32624	113258	ENSG00000149273.14	ENST00000531188.5	RPS3	RPS3-217	Known	Known	None	0.44999998807907104	None	None	None	None
ecd39029-b743-4ebd-986b-7dd3c26ad780	ONT_GM12878_R2	hg38_SIRV	chrX	140033424	140033865	+	1	428	57779	204602	ENSG00000214653.4	ENST00000416838.1	HNRNPA3P3	HNRNPA3P3-201	Known	Known	None	0.75	None	None	None	None
m54284U_191111_172039/141625993/ccs	PB_GM12878_R2	hg38_SIRV	chr5	171387852	171410883	+	11	1300	17460	62324	ENSG00000181163.13	ENST00000296930.9	NPM1	NPM1-201	Known	Known	None	0.20000000298023224	None	None	None	None
m54284U_191110_105540/29362067/ccs	PB_GM12878_R1	hg38_SIRV	chr8	33485184	33490328	+	6	459	24292	494058	ENSG00000198042.10	ENCODEHT000494058	MAK16	ENCODEHT000494058	Known	ISM	Prefix	0.5	None	None	None	None
m54284U_191111_172039/129305051/ccs	PB_GM12878_R2	hg38_SIRV	chr2	135985914	135907262	-	17	1735	7708	493292	ENSG00000115866.10	ENCODEHT000493292	DARS	ENCODEHT000493292	Known	NIC	None	0.949999988079071	None	None	None	None
15704edc-cee5-48a1-9e0f-21df63045a64	ONT_GM12878_R2	hg38_SIRV	chrX	140033426	140033891	+	1	458	57779	204602	ENSG00000214653.4	ENST00000416838.1	HNRNPA3P3	HNRNPA3P3-201	Known	Known	None	0.4000000059604645	None	None	None	None
276b06ba-8572-49cd-95bf-c3a37f54d1eb	ONT_GM12878_R2	hg38_SIRV	chr19	41860271	41871415	+	6	495	51047	182939	ENSG00000105372.7	ENST00000598742.5	RPS19	RPS19-206	Known	Known	None	0.05000000074505806	None	None	None	None
ff7406ba-ddd8-4a1d-a744-87ffc3488b9c	ONT_GM12878_R2	hg38_SIRV	chrX	140033426	140033866	+	1	402	57779	204602	ENSG00000214653.4	ENST00000416838.1	HNRNPA3P3	HNRNPA3P3-201	Known	Known	None	0.800000011920929	None	None	None	None
m54284U_191110_105540/162399444/ccs	PB_GM12878_R1	hg38_SIRV	chr3	136250353	136330172	+	15	1789	11334	41790	ENSG00000114054.13	ENST00000251654.8	PCCB	PCCB-201	Known	Known	None	0.25	None	None	None	None
m54284U_191110_105540/149947738/ccs	PB_GM12878_R1	hg38_SIRV	chr1	54200185	54218377	+	7	1459	1691	6477	ENSG00000116221.15	ENST00000360840.9	MRPL37	MRPL37-202	Known	Known	None	0.20000000298023224	None	None	None	None
m54284U_191110_105540/22873287/ccs	PB_GM12878_R1	hg38_SIRV	chr17	64506287	64499625	-	13	2311	47420	167777	ENSG00000108654.14	ENST00000225792.9	DDX5	DDX5-201	Known	Known	None	0.3499999940395355	None	None	None	None
m54284U_191110_105540/25691583/ccs	PB_GM12878_R1	hg38_SIRV	chr17	64506114	64499625	-	11	2115	47420	494059	ENSG00000108654.14	ENCODEHT000494059	DDX5	ENCODEHT000494059	Known	NNC	None	0.3499999940395355	None	None	None	None
8b3b1274-934d-4bff-8b83-5f9986dc5e92	ONT_GM12878_R2	hg38_SIRV	chrX	140033438	140033860	+	1	416	57779	204602	ENSG00000214653.4	ENST00000416838.1	HNRNPA3P3	HNRNPA3P3-201	Known	Known	None	0.6000000238418579	None	None	None	None
m54284U_191111_172039/141690509/ccs	PB_GM12878_R2	hg38_SIRV	chr5	171387852	171410883	+	11	1300	17460	62324	ENSG00000181163.13	ENST00000296930.9	NPM1	NPM1-201	Known	Known	None	0.20000000298023224	None	None	None	None
m54284U_191110_105540/54593735/ccs	PB_GM12878_R1	hg38_SIRV	chr8	33485184	33500143	+	10	2438	24292	84859	ENSG00000198042.10	ENST00000360128.10	MAK16	MAK16-201	Known	Known	None	0.6000000238418579	None	None	None	None
m54284U_191111_172039/95814854/ccs	PB_GM12878_R2	hg38_SIRV	chr11	75399520	75405682	+	7	832	32624	113258	ENSG00000149273.14	ENST00000531188.5	RPS3	RPS3-217	Known	Known	None	0.44999998807907104	None	None	None	None
a20a1b8f-e256-450c-ae83-fe82cb7ffbbb	ONT_GM12878_R2	hg38_SIRV	chrX	140033472	140033870	+	1	393	57779	204602	ENSG00000214653.4	ENST00000416838.1	HNRNPA3P3	HNRNPA3P3-201	Known	Known	None	0.8999999761581421	None	None	None	None
3fdcdf73-79fa-494d-9fea-2a548096041c	ONT_GM12878_R2	hg38_SIRV	chr19	41860271	41871410	+	6	490	51047	182939	ENSG00000105372.7	ENST00000598742.5	RPS19	RPS19-206	Known	Known	None	0.10000000149011612	None	None	None	None
0d81e444-d5f9-492b-b35b-4cee92d00976	ONT_GM12878_R2	hg38_SIRV	chrX	140033472	140033870	+	1	399	57779	204602	ENSG00000214653.4	ENST00000416838.1	HNRNPA3P3	HNRNPA3P3-201	Known	Known	None	0.8999999761581421	None	None	None	None
m54284U_191111_172039/129829318/ccs	PB_GM12878_R2	hg38_SIRV	chr2	135985845	135907262	-	16	1571	7708	493104	ENSG00000115866.10	ENCODEHT000493104	DARS	ENCODEHT000493104	Known	NIC	None	0.949999988079071	None	None	None	None
m54284U_191110_105540/65799080/ccs	PB_GM12878_R1	hg38_SIRV	chr8	33485184	33498941	+	10	1238	24292	84859	ENSG00000198042.10	ENST00000360128.10	MAK16	MAK16-201	Known	Known	None	0.10000000149011612	None	None	None	None
m54284U_191110_105540/164102726/ccs	PB_GM12878_R1	hg38_SIRV	chr3	136250353	136330162	+	15	1779	11334	41790	ENSG00000114054.13	ENST00000251654.8	PCCB	PCCB-201	Known	Known	None	0.20000000298023224	None	None	None	None
m54284U_191110_105540/163775795/ccs	PB_GM12878_R1	hg38_SIRV	chr1	54200185	54218376	+	7	1458	1691	6477	ENSG00000116221.15	ENST00000360840.9	MRPL37	MRPL37-202	Known	Known	None	0.15000000596046448	None	None	None	None
a63c7b06-8771-4ddf-833e-7622676cc0b2	ONT_GM12878_R2	hg38_SIRV	chrX	140033473	140033866	+	1	371	57779	204602	ENSG00000214653.4	ENST00000416838.1	HNRNPA3P3	HNRNPA3P3-201	Known	Known	None	0.800000011920929	None	None	None	None
m54284U_191111_172039/141756097/ccs	PB_GM12878_R2	hg38_SIRV	chr5	171387852	171410880	+	11	1297	17460	62324	ENSG00000181163.13	ENST00000296930.9	NPM1	NPM1-201	Known	Known	None	0.25	None	None	None	None
m54284U_191110_105540/96864689/ccs	PB_GM12878_R1	hg38_SIRV	chr8	33485184	33501159	+	10	3455	24292	84859	ENSG00000198042.10	ENST00000360128.10	MAK16	MAK16-201	Known	Known	None	0.75	None	None	None	None
e353a93f-b7bc-43dd-aa38-9cfad3a2ba64	ONT_GM12878_R1	hg38_SIRV	chrX	140033474	140033861	+	1	380	57779	204602	ENSG00000214653.4	ENST00000416838.1	HNRNPA3P3	HNRNPA3P3-201	Known	Known	None	0.6499999761581421	None	None	None	None
m54284U_191110_105540/27263262/ccs	PB_GM12878_R1	hg38_SIRV	chr17	64506288	64499625	-	13	2312	47420	167777	ENSG00000108654.14	ENST00000225792.9	DDX5	DDX5-201	Known	Known	None	0.3499999940395355	None	None	None	None
00ce502a-f803-40f8-98c4-916f432498f3	ONT_GM12878_R2	hg38_SIRV	chr19	41860271	41871382	+	6	462	51047	182939	ENSG00000105372.7	ENST00000598742.5	RPS19	RPS19-206	Known	Known	None	0.3499999940395355	None	None	None	None
m54284U_191111_172039/96534780/ccs	PB_GM12878_R2	hg38_SIRV	chr11	75399520	75405682	+	7	832	32624	113258	ENSG00000149273.14	ENST00000531188.5	RPS3	RPS3-217	Known	Known	None	0.44999998807907104	None	None	None	None
m54284U_191111_172039/16187806/ccs	PB_GM12878_R2	hg38_SIRV	chr3	136250353	136330170	+	15	1787	11334	41790	ENSG00000114054.13	ENST00000251654.8	PCCB	PCCB-201	Known	Known	None	0.20000000298023224	None	None	None	None
m54284U_191110_105540/118622735/ccs	PB_GM12878_R1	hg38_SIRV	chr8	33485184	33500143	+	10	2441	24292	84859	ENSG00000198042.10	ENST00000360128.10	MAK16	MAK16-201	Known	Known	None	0.6000000238418579	None	None	None	None
m54284U_191110_105540/166791306/ccs	PB_GM12878_R1	hg38_SIRV	chr1	54200185	54218377	+	7	1459	1691	6477	ENSG00000116221.15	ENST00000360840.9	MRPL37	MRPL37-202	Known	Known	None	0.20000000298023224	None	None	None	None
b0d2cdc2-47bd-453c-837b-2e4cacbc8ed5	ONT_GM12878_R2	hg38_SIRV	chrX	140033483	140033866	+	1	384	102538	494060	ENCODEHG000102538	ENCODEHT000494060	ENCODEHG000102538	ENCODEHT000494060	Intergenic	Intergenic	None	0.800000011920929	None	None	None	None
m54284U_191111_172039/129894031/ccs	PB_GM12878_R2	hg38_SIRV	chr2	135985523	135907262	-	16	1615	7708	26695	ENSG00000115866.10	ENST00000264161.8	DARS	DARS-201	Known	Known	None	0.949999988079071	None	None	None	None
m54284U_191111_172039/141822380/ccs	PB_GM12878_R2	hg38_SIRV	chr5	171387854	171400181	+	7	673	17460	488326	ENSG00000181163.13	ENCODEHT000488326	NPM1	ENCODEHT000488326	Known	ISM	Prefix	0.550000011920929	None	None	None	None
m54284U_191110_105540/130549205/ccs	PB_GM12878_R1	hg38_SIRV	chr8	33485184	33499857	+	10	2153	24292	84859	ENSG00000198042.10	ENST00000360128.10	MAK16	MAK16-201	Known	Known	None	0.44999998807907104	None	None	None	None
0ab01b35-2bf7-40b6-938b-c33426644152	ONT_GM12878_R2	hg38_SIRV	chr19	41860271	41871402	+	6	482	51047	182939	ENSG00000105372.7	ENST00000598742.5	RPS19	RPS19-206	Known	Known	None	0.15000000596046448	None	None	None	None
af78c609-91ed-4ddf-a0f8-20453d18b455	ONT_GM12878_R1	hg38_SIRV	chrX	140033484	140033865	+	1	379	102538	494060	ENCODEHG000102538	ENCODEHT000494060	ENCODEHG000102538	ENCODEHT000494060	Intergenic	Intergenic	None	0.75	None	None	None	None
m54284U_191111_172039/58656732/ccs	PB_GM12878_R2	hg38_SIRV	chr3	136250353	136330171	+	15	1788	11334	41790	ENSG00000114054.13	ENST00000251654.8	PCCB	PCCB-201	Known	Known	None	0.25	None	None	None	None
m54284U_191110_105540/28508396/ccs	PB_GM12878_R1	hg38_SIRV	chr17	64506289	64499625	-	13	2313	47420	167777	ENSG00000108654.14	ENST00000225792.9	DDX5	DDX5-201	Known	Known	None	0.3499999940395355	None	None	None	None
m54284U_191111_172039/9634092/ccs	PB_GM12878_R2	hg38_SIRV	chr8	33485184	33498942	+	10	1239	24292	84859	ENSG00000198042.10	ENST00000360128.10	MAK16	MAK16-201	Known	Known	None	0.10000000149011612	None	None	None	None
58294a38-bb10-4812-92d6-072f408bf755	ONT_GM12878_R2	hg38_SIRV	chrX	140033491	140033857	+	1	349	102538	494060	ENCODEHG000102538	ENCODEHT000494060	ENCODEHG000102538	ENCODEHT000494060	Intergenic	Intergenic	None	0.44999998807907104	None	None	None	None
m54284U_191111_172039/97061438/ccs	PB_GM12878_R2	hg38_SIRV	chr11	75399520	75405682	+	7	832	32624	113258	ENSG00000149273.14	ENST00000531188.5	RPS3	RPS3-217	Known	Known	None	0.44999998807907104	None	None	None	None
m54284U_191111_172039/4654737/ccs	PB_GM12878_R2	hg38_SIRV	chr1	54200185	54218378	+	7	1460	1691	6477	ENSG00000116221.15	ENST00000360840.9	MRPL37	MRPL37-202	Known	Known	None	0.15000000596046448	None	None	None	None
m54284U_191111_172039/129894935/ccs	PB_GM12878_R2	hg38_SIRV	chr2	135985510	135907262	-	16	1602	7708	26695	ENSG00000115866.10	ENST00000264161.8	DARS	DARS-201	Known	Known	None	0.949999988079071	None	None	None	None
m54284U_191111_172039/141885876/ccs	PB_GM12878_R2	hg38_SIRV	chr5	171387852	171410883	+	11	1300	17460	62324	ENSG00000181163.13	ENST00000296930.9	NPM1	NPM1-201	Known	Known	None	0.20000000298023224	None	None	None	None
m54284U_191111_172039/11076963/ccs	PB_GM12878_R2	hg38_SIRV	chr8	33485184	33498933	+	10	1230	24292	84859	ENSG00000198042.10	ENST00000360128.10	MAK16	MAK16-201	Known	Known	None	0.30000001192092896	None	None	None	None
412b11c6-40ca-4ff7-8a5a-6a1e1906a268	ONT_GM12878_R2	hg38_SIRV	chrX	140033566	140033866	+	1	291	102538	494060	ENCODEHG000102538	ENCODEHT000494060	ENCODEHG000102538	ENCODEHT000494060	Intergenic	Intergenic	None	0.800000011920929	None	None	None	None
4d3bea91-6f7c-4cc5-871c-aa909f4ad0b0	ONT_GM12878_R2	hg38_SIRV	chr19	41860271	41871409	+	6	489	51047	182939	ENSG00000105372.7	ENST00000598742.5	RPS19	RPS19-206	Known	Known	None	0.10000000149011612	None	None	None	None
m54284U_191111_172039/18417921/ccs	PB_GM12878_R2	hg38_SIRV	chr8	33485182	33490336	+	6	456	24292	494058	ENSG00000198042.10	ENCODEHT000494058	MAK16	ENCODEHT000494058	Known	ISM	Prefix	0.550000011920929	None	None	None	None
m54284U_191111_172039/65078113/ccs	PB_GM12878_R2	hg38_SIRV	chr3	136250353	136330160	+	15	1777	11334	41790	ENSG00000114054.13	ENST00000251654.8	PCCB	PCCB-201	Known	Known	None	0.25	None	None	None	None
03e38edf-408a-41cf-b790-fc7e4dc0995e	ONT_GM12878_R1	hg38_SIRV	chrX	140033571	140033733	+	1	160	102538	494060	ENCODEHG000102538	ENCODEHT000494060	ENCODEHG000102538	ENCODEHT000494060	Intergenic	Intergenic	None	0.25	None	None	None	None
m54284U_191110_105540/28838400/ccs	PB_GM12878_R1	hg38_SIRV	chr17	64506289	64499625	-	13	2313	47420	167777	ENSG00000108654.14	ENST00000225792.9	DDX5	DDX5-201	Known	Known	None	0.3499999940395355	None	None	None	None
m54284U_191111_172039/141886860/ccs	PB_GM12878_R2	hg38_SIRV	chr5	171387852	171410875	+	11	1292	17460	62324	ENSG00000181163.13	ENST00000296930.9	NPM1	NPM1-201	Known	Known	None	0.3499999940395355	None	None	None	None
m54284U_191111_172039/33357939/ccs	PB_GM12878_R2	hg38_SIRV	chr8	33485184	33498933	+	10	1230	24292	84859	ENSG00000198042.10	ENST00000360128.10	MAK16	MAK16-201	Known	Known	None	0.30000001192092896	None	None	None	None
5778693e-5a05-44c4-a49a-47439d3fd672	ONT_GM12878_R1	hg38_SIRV	chrX	140033572	140033866	+	1	282	102538	494060	ENCODEHG000102538	ENCODEHT000494060	ENCODEHG000102538	ENCODEHT000494060	Intergenic	Intergenic	None	0.800000011920929	None	None	None	None
m54284U_191111_172039/97387516/ccs	PB_GM12878_R2	hg38_SIRV	chr11	75399520	75405680	+	7	830	32624	113258	ENSG00000149273.14	ENST00000531188.5	RPS3	RPS3-217	Known	Known	None	0.44999998807907104	None	None	None	None
m54284U_191111_172039/130156943/ccs	PB_GM12878_R2	hg38_SIRV	chr2	135985522	135907262	-	16	1614	7708	26695	ENSG00000115866.10	ENST00000264161.8	DARS	DARS-201	Known	Known	None	0.949999988079071	None	None	None	None
m54284U_191111_172039/172427079/ccs	PB_GM12878_R2	hg38_SIRV	chr8	33485184	33499633	+	10	1929	24292	84859	ENSG00000198042.10	ENST00000360128.10	MAK16	MAK16-201	Known	Known	None	0.3499999940395355	None	None	None	None
m54284U_191111_172039/52363655/ccs	PB_GM12878_R2	hg38_SIRV	chr1	54200185	54218377	+	7	1459	1691	6477	ENSG00000116221.15	ENST00000360840.9	MRPL37	MRPL37-202	Known	Known	None	0.20000000298023224	None	None	None	None
785c86bc-8914-472d-92b7-ce948e61497f	ONT_GM12878_R2	hg38_SIRV	chr19	41860271	41871413	+	6	493	51047	182939	ENSG00000105372.7	ENST00000598742.5	RPS19	RPS19-206	Known	Known	None	0.10000000149011612	None	None	None	None
c4fb59f2-293b-4753-a0ca-7b9feb185871	ONT_GM12878_R2	hg38_SIRV	chrX	140033592	140033866	+	1	253	102538	494060	ENCODEHG000102538	ENCODEHT000494060	ENCODEHG000102538	ENCODEHT000494060	Intergenic	Intergenic	None	0.800000011920929	None	None	None	None
m54284U_191111_172039/84412963/ccs	PB_GM12878_R2	hg38_SIRV	chr3	136250353	136330162	+	15	1779	11334	41790	ENSG00000114054.13	ENST00000251654.8	PCCB	PCCB-201	Known	Known	None	0.20000000298023224	None	None	None	None
m54284U_191111_172039/72026386/ccs	PB_GM12878_R2	hg38_SIRV	chr8	33485186	33498559	+	10	854	24292	84859	ENSG00000198042.10	ENST00000360128.10	MAK16	MAK16-201	Known	Known	None	0.44999998807907104	None	None	None	None
m54284U_191110_105540/30869630/ccs	PB_GM12878_R1	hg38_SIRV	chr17	64506289	64499625	-	13	2313	47420	167777	ENSG00000108654.14	ENST00000225792.9	DDX5	DDX5-201	Known	Known	None	0.3499999940395355	None	None	None	None
7ea39c7f-a3c5-4c98-a407-c96214b5b20e	ONT_GM12878_R2	hg38_SIRV	chrX	140033592	140033867	+	1	273	102538	494060	ENCODEHG000102538	ENCODEHT000494060	ENCODEHG000102538	ENCODEHT000494060	Intergenic	Intergenic	None	0.800000011920929	None	None	None	None
m54284U_191110_105540/21236000/ccs	PB_GM12878_R1	hg38_SIRV	chr8	33485187	33501261	+	10	3555	24292	84859	ENSG00000198042.10	ENST00000360128.10	MAK16	MAK16-201	Known	Known	None	0.4000000059604645	None	None	None	None
m54284U_191111_172039/98108382/ccs	PB_GM12878_R2	hg38_SIRV	chr11	75399520	75405682	+	7	832	32624	113258	ENSG00000149273.14	ENST00000531188.5	RPS3	RPS3-217	Known	Known	None	0.44999998807907104	None	None	None	None
m54284U_191111_172039/141887889/ccs	PB_GM12878_R2	hg38_SIRV	chr5	171387852	171410883	+	11	1300	17460	62324	ENSG00000181163.13	ENST00000296930.9	NPM1	NPM1-201	Known	Known	None	0.20000000298023224	None	None	None	None
db4f15b4-c047-46e1-93d7-555f5da7613c	ONT_GM12878_R1	hg38_SIRV	chrX	140033601	140033865	+	1	261	102538	494060	ENCODEHG000102538	ENCODEHT000494060	ENCODEHG000102538	ENCODEHT000494060	Intergenic	Intergenic	None	0.75	None	None	None	None
m54284U_191111_172039/91685938/ccs	PB_GM12878_R2	hg38_SIRV	chr3	136250353	136330170	+	15	1787	11334	41790	ENSG00000114054.13	ENST00000251654.8	PCCB	PCCB-201	Known	Known	None	0.20000000298023224	None	None	None	None
m54284U_191110_105540/32639339/ccs	PB_GM12878_R1	hg38_SIRV	chr8	33485187	33499624	+	10	1917	24292	84859	ENSG00000198042.10	ENST00000360128.10	MAK16	MAK16-201	Known	Known	None	0.550000011920929	None	None	None	None
m54284U_191111_172039/130550033/ccs	PB_GM12878_R2	hg38_SIRV	chr2	135985543	135907262	-	16	1635	7708	26695	ENSG00000115866.10	ENST00000264161.8	DARS	DARS-201	Known	Known	None	0.949999988079071	None	None	None	None
14e46344-ec1e-43d4-ae5a-2b06dbb61527	ONT_GM12878_R2	hg38_SIRV	chr19	41860271	41871404	+	6	490	51047	182939	ENSG00000105372.7	ENST00000598742.5	RPS19	RPS19-206	Known	Known	None	0.15000000596046448	None	None	None	None
m54284U_191111_172039/52823047/ccs	PB_GM12878_R2	hg38_SIRV	chr1	54200185	54218377	+	7	1459	1691	6477	ENSG00000116221.15	ENST00000360840.9	MRPL37	MRPL37-202	Known	Known	None	0.20000000298023224	None	None	None	None
70e2d704-f374-4f56-a802-1b1d184533e8	ONT_GM12878_R2	hg38_SIRV	chrX	140033605	140033869	+	1	262	102538	494060	ENCODEHG000102538	ENCODEHT000494060	ENCODEHG000102538	ENCODEHT000494060	Intergenic	Intergenic	None	0.8999999761581421	None	None	None	None
m54284U_191110_105540/30998845/ccs	PB_GM12878_R1	hg38_SIRV	chr17	64506289	64499625	-	13	2313	47420	167777	ENSG00000108654.14	ENST00000225792.9	DDX5	DDX5-201	Known	Known	None	0.3499999940395355	None	None	None	None
m54284U_191110_105540/42404359/ccs	PB_GM12878_R1	hg38_SIRV	chr8	33485187	33501155	+	10	3447	24292	84859	ENSG00000198042.10	ENST00000360128.10	MAK16	MAK16-201	Known	Known	None	0.699999988079071	None	None	None	None
m54284U_191110_105540/72091508/ccs	PB_GM12878_R1	hg38_SIRV	chr8	33485187	33501255	+	9	3483	24292	494061	ENSG00000198042.10	ENCODEHT000494061	MAK16	ENCODEHT000494061	Known	NIC	None	0.25	None	None	None	None
m54284U_191111_172039/99355406/ccs	PB_GM12878_R2	hg38_SIRV	chr11	75399520	75405688	+	7	838	32624	113258	ENSG00000149273.14	ENST00000531188.5	RPS3	RPS3-217	Known	Known	None	0.30000001192092896	None	None	None	None
596cf2b2-3eca-4e62-a9c6-286d9eefdb4a	ONT_GM12878_R1	hg38_SIRV	chrX	140033623	140033858	+	1	221	102538	494060	ENCODEHG000102538	ENCODEHT000494060	ENCODEHG000102538	ENCODEHT000494060	Intergenic	Intergenic	None	0.5	None	None	None	None
m54284U_191111_172039/141952396/ccs	PB_GM12878_R2	hg38_SIRV	chr5	171387852	171406725	+	10	1197	17460	62327	ENSG00000181163.13	ENST00000393820.2	NPM1	NPM1-203	Known	Known	None	0.44999998807907104	None	None	None	None
m54284U_191111_172039/119540248/ccs	PB_GM12878_R2	hg38_SIRV	chr3	136250353	136330160	+	15	1777	11334	41790	ENSG00000114054.13	ENST00000251654.8	PCCB	PCCB-201	Known	Known	None	0.25	None	None	None	None
75a34160-6a70-4bab-80c7-ce169c6c7571	ONT_GM12878_R2	hg38_SIRV	chr19	41860271	41871405	+	6	485	51047	182939	ENSG00000105372.7	ENST00000598742.5	RPS19	RPS19-206	Known	Known	None	0.15000000596046448	None	None	None	None
m54284U_191110_105540/94110976/ccs	PB_GM12878_R1	hg38_SIRV	chr8	33485187	33486224	+	1	1038	24292	494062	ENSG00000198042.10	ENCODEHT000494062	MAK16	ENCODEHT000494062	Known	Genomic	None	0.6000000238418579	None	None	None	None
8ebfa149-c9f2-464a-a971-b55bf77efe4a	ONT_GM12878_R2	hg38_SIRV	chrX	140033641	140033859	+	1	216	102538	494060	ENCODEHG000102538	ENCODEHT000494060	ENCODEHG000102538	ENCODEHT000494060	Intergenic	Intergenic	None	0.550000011920929	None	None	None	None
m54284U_191111_172039/131007381/ccs	PB_GM12878_R2	hg38_SIRV	chr2	135985527	135907262	-	16	1619	7708	26695	ENSG00000115866.10	ENST00000264161.8	DARS	DARS-201	Known	Known	None	0.949999988079071	None	None	None	None
m54284U_191110_105540/31393777/ccs	PB_GM12878_R1	hg38_SIRV	chr17	64506289	64499625	-	13	2313	47420	167777	ENSG00000108654.14	ENST00000225792.9	DDX5	DDX5-201	Known	Known	None	0.3499999940395355	None	None	None	None
m54284U_191110_105540/159647278/ccs	PB_GM12878_R1	hg38_SIRV	chr8	33485187	33501257	+	10	3549	24292	84859	ENSG00000198042.10	ENST00000360128.10	MAK16	MAK16-201	Known	Known	None	0.30000001192092896	None	None	None	None
m54284U_191111_172039/99550039/ccs	PB_GM12878_R2	hg38_SIRV	chr11	75399520	75405682	+	7	832	32624	113258	ENSG00000149273.14	ENST00000531188.5	RPS3	RPS3-217	Known	Known	None	0.44999998807907104	None	None	None	None
m54284U_191111_172039/58787432/ccs	PB_GM12878_R2	hg38_SIRV	chr1	54200185	54218377	+	7	1459	1691	6477	ENSG00000116221.15	ENST00000360840.9	MRPL37	MRPL37-202	Known	Known	None	0.20000000298023224	None	None	None	None
4ac8f2d7-0a86-48d6-9d58-47888d153fde	ONT_GM12878_R1	hg38_SIRV	chrX	140033679	140033865	+	1	174	102538	494060	ENCODEHG000102538	ENCODEHT000494060	ENCODEHG000102538	ENCODEHT000494060	Intergenic	Intergenic	None	0.75	None	None	None	None
m54284U_191111_172039/127927595/ccs	PB_GM12878_R2	hg38_SIRV	chr3	136250353	136330205	+	15	1822	11334	41790	ENSG00000114054.13	ENST00000251654.8	PCCB	PCCB-201	Known	Known	None	0.3499999940395355	None	None	None	None
fff8da25-dd89-439a-9652-0cc81db25b2f	ONT_GM12878_R2	hg38_SIRV	chr19	41860271	41871415	+	6	495	51047	182939	ENSG00000105372.7	ENST00000598742.5	RPS19	RPS19-206	Known	Known	None	0.05000000074505806	None	None	None	None
m54284U_191110_105540/165347727/ccs	PB_GM12878_R1	hg38_SIRV	chr8	33485187	33497486	+	8	2059	24292	494063	ENSG00000198042.10	ENCODEHT000494063	MAK16	ENCODEHT000494063	Known	NIC	None	0.6499999761581421	None	None	None	None
m54284U_191111_172039/142017423/ccs	PB_GM12878_R2	hg38_SIRV	chr5	171387852	171410875	+	11	1292	17460	62324	ENSG00000181163.13	ENST00000296930.9	NPM1	NPM1-201	Known	Known	None	0.3499999940395355	None	None	None	None
m54284U_191111_172039/26217238/ccs	PB_GM12878_R2	hg38_SIRV	chr8	33485187	33499630	+	10	1923	24292	84859	ENSG00000198042.10	ENST00000360128.10	MAK16	MAK16-201	Known	Known	None	0.3499999940395355	None	None	None	None
m54284U_191111_172039/99615540/ccs	PB_GM12878_R2	hg38_SIRV	chr11	75399520	75405686	+	7	836	32624	113258	ENSG00000149273.14	ENST00000531188.5	RPS3	RPS3-217	Known	Known	None	0.3499999940395355	None	None	None	None
m54284U_191111_172039/131728329/ccs	PB_GM12878_R2	hg38_SIRV	chr2	135985544	135907262	-	16	1636	7708	26695	ENSG00000115866.10	ENST00000264161.8	DARS	DARS-201	Known	Known	None	0.949999988079071	None	None	None	None
m54284U_191110_105540/31590980/ccs	PB_GM12878_R1	hg38_SIRV	chr17	64506283	64499625	-	13	2307	47420	167777	ENSG00000108654.14	ENST00000225792.9	DDX5	DDX5-201	Known	Known	None	0.3499999940395355	None	None	None	None
d68adf9c-0080-47e8-af60-7711fba5a7f3	ONT_GM12878_R1	hg38_SIRV	chr3	136250353	136330166	+	16	1835	11334	41799	ENSG00000114054.13	ENST00000469217.5	PCCB	PCCB-209	Known	Known	None	0.10000000149011612	None	None	None	None
m54284U_191111_172039/33490703/ccs	PB_GM12878_R2	hg38_SIRV	chrX	140104106	140106166	+	1	2061	102539	494064	ENCODEHG000102539	ENCODEHT000494064	ENCODEHG000102539	ENCODEHT000494064	Intergenic	Intergenic	None	0.25	None	None	None	None
75c11caf-396c-47a5-ab74-8e6e74fc63db	ONT_GM12878_R2	hg38_SIRV	chr19	41860271	41871413	+	6	493	51047	182939	ENSG00000105372.7	ENST00000598742.5	RPS19	RPS19-206	Known	Known	None	0.10000000149011612	None	None	None	None
m54284U_191111_172039/30933059/ccs	PB_GM12878_R2	hg38_SIRV	chr8	33485187	33499624	+	10	1917	24292	84859	ENSG00000198042.10	ENST00000360128.10	MAK16	MAK16-201	Known	Known	None	0.550000011920929	None	None	None	None
m54284U_191111_172039/65144715/ccs	PB_GM12878_R2	hg38_SIRV	chr1	54200185	54218377	+	7	1459	1691	6477	ENSG00000116221.15	ENST00000360840.9	MRPL37	MRPL37-202	Known	Known	None	0.20000000298023224	None	None	None	None
m54284U_191111_172039/142082286/ccs	PB_GM12878_R2	hg38_SIRV	chr5	171387852	171410883	+	11	1300	17460	62324	ENSG00000181163.13	ENST00000296930.9	NPM1	NPM1-201	Known	Known	None	0.20000000298023224	None	None	None	None
m54284U_191111_172039/43189154/ccs	PB_GM12878_R2	hg38_SIRV	chr8	33485187	33500154	+	10	2447	24292	84859	ENSG00000198042.10	ENST00000360128.10	MAK16	MAK16-201	Known	Known	None	0.6499999761581421	None	None	None	None
78b087c0-8053-4c3d-a936-f55a0f6756d5	ONT_GM12878_R1	hg38_SIRV	chr3	136250353	136330169	+	15	1777	11334	41790	ENSG00000114054.13	ENST00000251654.8	PCCB	PCCB-201	Known	Known	None	0.15000000596046448	None	None	None	None
m54284U_191111_172039/87426881/ccs	PB_GM12878_R2	hg38_SIRV	chr8	33485187	33499085	+	10	1378	24292	84859	ENSG00000198042.10	ENST00000360128.10	MAK16	MAK16-201	Known	Known	None	0.3499999940395355	None	None	None	None
m54284U_191110_105540/33163172/ccs	PB_GM12878_R1	hg38_SIRV	chr17	64506289	64499626	-	14	3149	47420	486013	ENSG00000108654.14	ENCODEHT000486013	DDX5	ENCODEHT000486013	Known	NIC	None	0.3499999940395355	None	None	None	None
m54284U_191111_172039/99746095/ccs	PB_GM12878_R2	hg38_SIRV	chr11	75399520	75405689	+	7	839	32624	113258	ENSG00000149273.14	ENST00000531188.5	RPS3	RPS3-217	Known	Known	None	0.25	None	None	None	None
fe1db394-e33e-4cd6-93d9-818380e0de40	ONT_GM12878_R2	hg38_SIRV	chr19	41860271	41871411	+	6	491	51047	182939	ENSG00000105372.7	ENST00000598742.5	RPS19	RPS19-206	Known	Known	None	0.10000000149011612	None	None	None	None
m54284U_191111_172039/131795595/ccs	PB_GM12878_R2	hg38_SIRV	chr2	135985538	135907262	-	16	1630	7708	26695	ENSG00000115866.10	ENST00000264161.8	DARS	DARS-201	Known	Known	None	0.949999988079071	None	None	None	None
m54284U_191110_105540/126748180/ccs	PB_GM12878_R1	hg38_SIRV	chrX	140168763	140168294	-	1	470	102540	494065	ENCODEHG000102540	ENCODEHT000494065	ENCODEHG000102540	ENCODEHT000494065	Intergenic	Intergenic	None	0.75	None	None	None	None
m54284U_191111_172039/22216718/ccs	PB_GM12878_R2	hg38_SIRV	chr8	33485188	33499001	+	10	1294	24292	84859	ENSG00000198042.10	ENST00000360128.10	MAK16	MAK16-201	Known	Known	None	0.10000000149011612	None	None	None	None
m54284U_191111_172039/142083662/ccs	PB_GM12878_R2	hg38_SIRV	chr5	171387852	171410883	+	11	1300	17460	62324	ENSG00000181163.13	ENST00000296930.9	NPM1	NPM1-201	Known	Known	None	0.20000000298023224	None	None	None	None
m54284U_191111_172039/81331065/ccs	PB_GM12878_R2	hg38_SIRV	chr1	54200185	54218375	+	7	1457	1691	6477	ENSG00000116221.15	ENST00000360840.9	MRPL37	MRPL37-202	Known	Known	None	0.15000000596046448	None	None	None	None
f4315c35-3ba8-4933-86ed-f5b26d1f01df	ONT_GM12878_R1	hg38_SIRV	chr3	136250353	136330169	+	15	1767	11334	41790	ENSG00000114054.13	ENST00000251654.8	PCCB	PCCB-201	Known	Known	None	0.15000000596046448	None	None	None	None
m54284U_191111_172039/66126631/ccs	PB_GM12878_R2	hg38_SIRV	chr8	33485188	33501155	+	10	3448	24292	84859	ENSG00000198042.10	ENST00000360128.10	MAK16	MAK16-201	Known	Known	None	0.699999988079071	None	None	None	None
990de13b-464d-4d02-8566-c5910b214d4a	ONT_GM12878_R2	hg38_SIRV	chr19	41860271	41871416	+	6	496	51047	182939	ENSG00000105372.7	ENST00000598742.5	RPS19	RPS19-206	Known	Known	None	0.0	None	None	None	None
m54284U_191110_105540/37750508/ccs	PB_GM12878_R1	hg38_SIRV	chr17	64506289	64499625	-	13	2313	47420	167777	ENSG00000108654.14	ENST00000225792.9	DDX5	DDX5-201	Known	Known	None	0.3499999940395355	None	None	None	None
m54284U_191111_172039/138544012/ccs	PB_GM12878_R2	hg38_SIRV	chr8	33485188	33498940	+	10	1233	24292	84859	ENSG00000198042.10	ENST00000360128.10	MAK16	MAK16-201	Known	Known	None	0.15000000596046448	None	None	None	None
m54284U_191111_172039/99877284/ccs	PB_GM12878_R2	hg38_SIRV	chr11	75399520	75405682	+	7	832	32624	113258	ENSG00000149273.14	ENST00000531188.5	RPS3	RPS3-217	Known	Known	None	0.44999998807907104	None	None	None	None
m54284U_191111_172039/132057181/ccs	PB_GM12878_R2	hg38_SIRV	chr2	135985572	135907262	-	16	1657	7708	26695	ENSG00000115866.10	ENST00000264161.8	DARS	DARS-201	Known	Known	None	0.949999988079071	None	None	None	None
m54284U_191110_105540/27265628/ccs	PB_GM12878_R1	hg38_SIRV	chrX	140193450	140194091	+	1	646	102541	494066	ENCODEHG000102541	ENCODEHT000494066	ENCODEHG000102541	ENCODEHT000494066	Intergenic	Intergenic	None	0.699999988079071	None	None	None	None
m54284U_191110_105540/104793078/ccs	PB_GM12878_R1	hg38_SIRV	chr8	33485203	33496720	+	8	626	24292	494055	ENSG00000198042.10	ENCODEHT000494055	MAK16	ENCODEHT000494055	Known	ISM	Prefix	0.5	None	None	None	None
f3df4889-47d5-41e9-9c3f-83bb66105d1c	ONT_GM12878_R1	hg38_SIRV	chr3	136250353	136330169	+	15	1780	11334	41790	ENSG00000114054.13	ENST00000251654.8	PCCB	PCCB-201	Known	Known	None	0.15000000596046448	None	None	None	None
m54284U_191111_172039/142083962/ccs	PB_GM12878_R2	hg38_SIRV	chr5	171387852	171410883	+	11	1300	17460	62324	ENSG00000181163.13	ENST00000296930.9	NPM1	NPM1-201	Known	Known	None	0.20000000298023224	None	None	None	None
17ead0d8-4e4f-4a40-8abf-79ca34b3fb2b	ONT_GM12878_R2	hg38_SIRV	chr19	41860271	41871407	+	6	487	51047	182939	ENSG00000105372.7	ENST00000598742.5	RPS19	RPS19-206	Known	Known	None	0.15000000596046448	None	None	None	None
m54284U_191111_172039/117506736/ccs	PB_GM12878_R2	hg38_SIRV	chr8	33485191	33498939	+	10	1229	24292	84859	ENSG00000198042.10	ENST00000360128.10	MAK16	MAK16-201	Known	Known	None	0.15000000596046448	None	None	None	None
m54284U_191111_172039/93653821/ccs	PB_GM12878_R2	hg38_SIRV	chr1	54200185	54218381	+	7	1463	1691	6477	ENSG00000116221.15	ENST00000360840.9	MRPL37	MRPL37-202	Known	Known	None	0.20000000298023224	None	None	None	None
m54284U_191110_105540/38339996/ccs	PB_GM12878_R1	hg38_SIRV	chr17	64506289	64499625	-	13	2313	47420	167777	ENSG00000108654.14	ENST00000225792.9	DDX5	DDX5-201	Known	Known	None	0.3499999940395355	None	None	None	None
be6310ef-0e8a-4422-848b-ba81db27b984	ONT_GM12878_R1	hg38_SIRV	chr8	33485193	33501176	+	10	3456	24292	84859	ENSG00000198042.10	ENST00000360128.10	MAK16	MAK16-201	Known	Known	None	0.44999998807907104	None	None	None	None
m54284U_191111_172039/99945009/ccs	PB_GM12878_R2	hg38_SIRV	chr11	75399520	75405682	+	7	832	32624	113258	ENSG00000149273.14	ENST00000531188.5	RPS3	RPS3-217	Known	Known	None	0.44999998807907104	None	None	None	None
6dd7914b-28d8-4804-9ad3-f603b15177fb	ONT_GM12878_R2	hg38_SIRV	chr3	136250353	136330164	+	15	1781	11334	41790	ENSG00000114054.13	ENST00000251654.8	PCCB	PCCB-201	Known	Known	None	0.15000000596046448	None	None	None	None
m54284U_191111_172039/132448719/ccs	PB_GM12878_R2	hg38_SIRV	chr2	135985506	135907262	-	16	1598	7708	26695	ENSG00000115866.10	ENST00000264161.8	DARS	DARS-201	Known	Known	None	0.949999988079071	None	None	None	None
m54284U_191110_105540/58131482/ccs	PB_GM12878_R1	hg38_SIRV	chrX	140210420	140209033	-	1	1388	102542	494067	ENCODEHG000102542	ENCODEHT000494067	ENCODEHG000102542	ENCODEHT000494067	Intergenic	Intergenic	None	0.20000000298023224	None	None	None	None
m54284U_191111_172039/86246167/ccs	PB_GM12878_R2	hg38_SIRV	chr8	33485197	33498931	+	10	1215	24292	84859	ENSG00000198042.10	ENST00000360128.10	MAK16	MAK16-201	Known	Known	None	0.30000001192092896	None	None	None	None
m54284U_191111_172039/142148348/ccs	PB_GM12878_R2	hg38_SIRV	chr5	171387852	171410875	+	11	1292	17460	62324	ENSG00000181163.13	ENST00000296930.9	NPM1	NPM1-201	Known	Known	None	0.3499999940395355	None	None	None	None
4b800506-17c2-46c9-9355-3a3d60ed2a8a	ONT_GM12878_R2	hg38_SIRV	chr19	41860271	41871412	+	6	492	51047	182939	ENSG00000105372.7	ENST00000598742.5	RPS19	RPS19-206	Known	Known	None	0.10000000149011612	None	None	None	None
m54284U_191110_105540/124453906/ccs	PB_GM12878_R1	hg38_SIRV	chr8	33485194	33497149	+	8	1899	24292	494063	ENSG00000198042.10	ENCODEHT000494063	MAK16	ENCODEHT000494063	Known	NIC	None	0.949999988079071	None	None	None	None
m54284U_191111_172039/112722042/ccs	PB_GM12878_R2	hg38_SIRV	chr1	54200185	54218378	+	7	1460	1691	6477	ENSG00000116221.15	ENST00000360840.9	MRPL37	MRPL37-202	Known	Known	None	0.15000000596046448	None	None	None	None
09c37d09-3b3d-4cac-8d19-e6878804a8a5	ONT_GM12878_R2	hg38_SIRV	chr3	136250353	136330166	+	15	1773	11334	41790	ENSG00000114054.13	ENST00000251654.8	PCCB	PCCB-201	Known	Known	None	0.10000000149011612	None	None	None	None
m54284U_191110_105540/39781898/ccs	PB_GM12878_R1	hg38_SIRV	chr17	64506289	64499625	-	13	2313	47420	167777	ENSG00000108654.14	ENST00000225792.9	DDX5	DDX5-201	Known	Known	None	0.3499999940395355	None	None	None	None
m54284U_191110_105540/158402111/ccs	PB_GM12878_R1	hg38_SIRV	chr8	33485199	33499762	+	10	2044	24292	84859	ENSG00000198042.10	ENST00000360128.10	MAK16	MAK16-201	Known	Known	None	0.4000000059604645	None	None	None	None
m54284U_191111_172039/132711728/ccs	PB_GM12878_R2	hg38_SIRV	chr2	135985551	135907262	-	16	1643	7708	26695	ENSG00000115866.10	ENST00000264161.8	DARS	DARS-201	Known	Known	None	0.949999988079071	None	None	None	None
m54284U_191111_172039/100270679/ccs	PB_GM12878_R2	hg38_SIRV	chr11	75399520	75405678	+	7	828	32624	113258	ENSG00000149273.14	ENST00000531188.5	RPS3	RPS3-217	Known	Known	None	0.4000000059604645	None	None	None	None
m54284U_191110_105540/59049158/ccs	PB_GM12878_R1	hg38_SIRV	chrX	140298690	140296635	-	1	2056	102543	494068	ENCODEHG000102543	ENCODEHT000494068	ENCODEHG000102543	ENCODEHT000494068	Intergenic	Intergenic	None	0.30000001192092896	None	None	None	None
958dfcdd-0c1d-4c8d-9e74-475694d99d23	ONT_GM12878_R2	hg38_SIRV	chr19	41860271	41871415	+	6	495	51047	182939	ENSG00000105372.7	ENST00000598742.5	RPS19	RPS19-206	Known	Known	None	0.05000000074505806	None	None	None	None
m54284U_191111_172039/37421513/ccs	PB_GM12878_R2	hg38_SIRV	chr8	33485201	33498932	+	9	2357	24292	494069	ENSG00000198042.10	ENCODEHT000494069	MAK16	ENCODEHT000494069	Known	NIC	None	0.30000001192092896	None	None	None	None
m54284U_191111_172039/142149287/ccs	PB_GM12878_R2	hg38_SIRV	chr5	171387852	171406727	+	10	1197	17460	62327	ENSG00000181163.13	ENST00000393820.2	NPM1	NPM1-203	Known	Known	None	0.4000000059604645	None	None	None	None
15bdc44d-8620-474b-aa24-685f75d1c1d8	ONT_GM12878_R2	hg38_SIRV	chr3	136250353	136330148	+	15	1765	11334	41790	ENSG00000114054.13	ENST00000251654.8	PCCB	PCCB-201	Known	Known	None	0.44999998807907104	None	None	None	None
m54284U_191111_172039/119736929/ccs	PB_GM12878_R2	hg38_SIRV	chr1	54200185	54218377	+	7	1459	1691	6477	ENSG00000116221.15	ENST00000360840.9	MRPL37	MRPL37-202	Known	Known	None	0.20000000298023224	None	None	None	None
m54284U_191111_172039/81266978/ccs	PB_GM12878_R2	hg38_SIRV	chr8	33485201	33498701	+	10	981	24292	84859	ENSG00000198042.10	ENST00000360128.10	MAK16	MAK16-201	Known	Known	None	0.20000000298023224	None	None	None	None
m54284U_191111_172039/133171847/ccs	PB_GM12878_R2	hg38_SIRV	chr2	135985521	135907262	-	16	1613	7708	26695	ENSG00000115866.10	ENST00000264161.8	DARS	DARS-201	Known	Known	None	0.949999988079071	None	None	None	None
m54284U_191110_105540/105382957/ccs	PB_GM12878_R1	hg38_SIRV	chrX	140312663	140312221	-	1	443	102544	494070	ENCODEHG000102544	ENCODEHT000494070	ENCODEHG000102544	ENCODEHT000494070	Intergenic	Intergenic	None	0.699999988079071	None	None	None	None
m54284U_191110_105540/47842466/ccs	PB_GM12878_R1	hg38_SIRV	chr17	64506289	64499625	-	13	2313	47420	167777	ENSG00000108654.14	ENST00000225792.9	DDX5	DDX5-201	Known	Known	None	0.3499999940395355	None	None	None	None
m54284U_191111_172039/138674318/ccs	PB_GM12878_R2	hg38_SIRV	chr8	33485201	33499857	+	10	2137	24292	84859	ENSG00000198042.10	ENST00000360128.10	MAK16	MAK16-201	Known	Known	None	0.44999998807907104	None	None	None	None
8d3cca10-4462-4e2c-bda0-65690a90cc9d	ONT_GM12878_R2	hg38_SIRV	chr19	41860271	41871407	+	6	487	51047	182939	ENSG00000105372.7	ENST00000598742.5	RPS19	RPS19-206	Known	Known	None	0.15000000596046448	None	None	None	None
m54284U_191111_172039/100598016/ccs	PB_GM12878_R2	hg38_SIRV	chr11	75399520	75405679	+	7	829	32624	113258	ENSG00000149273.14	ENST00000531188.5	RPS3	RPS3-217	Known	Known	None	0.44999998807907104	None	None	None	None
m54284U_191111_172039/142213584/ccs	PB_GM12878_R2	hg38_SIRV	chr5	171387852	171410882	+	11	1299	17460	62324	ENSG00000181163.13	ENST00000296930.9	NPM1	NPM1-201	Known	Known	None	0.20000000298023224	None	None	None	None
m54284U_191110_105540/106563578/ccs	PB_GM12878_R1	hg38_SIRV	chr8	33485197	33497149	+	8	1896	24292	494063	ENSG00000198042.10	ENCODEHT000494063	MAK16	ENCODEHT000494063	Known	NIC	None	0.949999988079071	None	None	None	None
m54284U_191111_172039/123863111/ccs	PB_GM12878_R2	hg38_SIRV	chr1	54200185	54218376	+	7	1458	1691	6477	ENSG00000116221.15	ENST00000360840.9	MRPL37	MRPL37-202	Known	Known	None	0.15000000596046448	None	None	None	None
m54284U_191110_105540/2951252/ccs	PB_GM12878_R1	hg38_SIRV	chr3	136250354	136330160	+	15	1776	11334	41790	ENSG00000114054.13	ENST00000251654.8	PCCB	PCCB-201	Known	Known	None	0.25	None	None	None	None
m54284U_191111_172039/72222650/ccs	PB_GM12878_R2	hg38_SIRV	chr8	33485204	33486058	+	1	850	24292	494062	ENSG00000198042.10	ENCODEHT000494062	MAK16	ENCODEHT000494062	Known	Genomic	None	0.44999998807907104	None	None	None	None
m54284U_191111_172039/133366486/ccs	PB_GM12878_R2	hg38_SIRV	chr2	135985846	135907262	-	16	1572	7708	493104	ENSG00000115866.10	ENCODEHT000493104	DARS	ENCODEHT000493104	Known	NIC	None	0.949999988079071	None	None	None	None
m54284U_191111_172039/146736548/ccs	PB_GM12878_R2	hg38_SIRV	chrX	140706066	140705033	-	1	1034	102545	494071	ENCODEHG000102545	ENCODEHT000494071	ENCODEHG000102545	ENCODEHT000494071	Intergenic	Intergenic	None	0.550000011920929	None	None	None	None
m54284U_191110_105540/51053836/ccs	PB_GM12878_R1	hg38_SIRV	chr17	64506289	64499625	-	13	2313	47420	167777	ENSG00000108654.14	ENST00000225792.9	DDX5	DDX5-201	Known	Known	None	0.3499999940395355	None	None	None	None
5b67f8b6-4b9a-4671-887b-d9208a2b7fc7	ONT_GM12878_R2	hg38_SIRV	chr19	41860271	41871393	+	6	473	51047	182939	ENSG00000105372.7	ENST00000598742.5	RPS19	RPS19-206	Known	Known	None	0.30000001192092896	None	None	None	None
m54284U_191110_105540/81331044/ccs	PB_GM12878_R1	hg38_SIRV	chr8	33488507	33487443	-	1	1062	24291	494072	ENSG00000129696.12	ENCODEHT000494072	TTI2	ENCODEHT000494072	Known	Genomic	None	0.699999988079071	None	None	None	None
m54284U_191111_172039/100797090/ccs	PB_GM12878_R2	hg38_SIRV	chr11	75399520	75405684	+	7	834	32624	113258	ENSG00000149273.14	ENST00000531188.5	RPS3	RPS3-217	Known	Known	None	0.4000000059604645	None	None	None	None
m54284U_191111_172039/142215444/ccs	PB_GM12878_R2	hg38_SIRV	chr5	171387852	171406725	+	10	1195	17460	62327	ENSG00000181163.13	ENST00000393820.2	NPM1	NPM1-203	Known	Known	None	0.44999998807907104	None	None	None	None
m54284U_191111_172039/143918790/ccs	PB_GM12878_R2	hg38_SIRV	chr1	54200185	54218380	+	7	1462	1691	6477	ENSG00000116221.15	ENST00000360840.9	MRPL37	MRPL37-202	Known	Known	None	0.20000000298023224	None	None	None	None
m54284U_191111_172039/149489115/ccs	PB_GM12878_R2	hg38_SIRV	chr8	33488378	33498685	+	9	944	24292	494073	ENSG00000198042.10	ENCODEHT000494073	MAK16	ENCODEHT000494073	Known	ISM	Suffix	0.4000000059604645	None	None	None	None
m54284U_191110_105540/4196832/ccs	PB_GM12878_R1	hg38_SIRV	chr3	136250354	136330169	+	15	1785	11334	41790	ENSG00000114054.13	ENST00000251654.8	PCCB	PCCB-201	Known	Known	None	0.15000000596046448	None	None	None	None
m54284U_191111_172039/133431713/ccs	PB_GM12878_R2	hg38_SIRV	chr2	135985534	135907262	-	16	1626	7708	26695	ENSG00000115866.10	ENST00000264161.8	DARS	DARS-201	Known	Known	None	0.949999988079071	None	None	None	None
m54284U_191110_105540/51184378/ccs	PB_GM12878_R1	hg38_SIRV	chr17	64506289	64499625	-	13	2313	47420	167777	ENSG00000108654.14	ENST00000225792.9	DDX5	DDX5-201	Known	Known	None	0.3499999940395355	None	None	None	None
f8bdcb35-53e1-4945-be1d-9a6ccc1dac00	ONT_GM12878_R2	hg38_SIRV	chr19	41860271	41871413	+	6	493	51047	182939	ENSG00000105372.7	ENST00000598742.5	RPS19	RPS19-206	Known	Known	None	0.10000000149011612	None	None	None	None
m54284U_191111_172039/34670197/ccs	PB_GM12878_R2	hg38_SIRV	chrX	140738174	140739321	+	1	1148	57788	494074	ENSG00000203930.11	ENCODEHT000494074	LINC00632	ENCODEHT000494074	Known	Genomic	None	0.10000000149011612	None	None	None	None
m54284U_191111_172039/100925477/ccs	PB_GM12878_R2	hg38_SIRV	chr11	75399520	75405682	+	7	832	32624	113258	ENSG00000149273.14	ENST00000531188.5	RPS3	RPS3-217	Known	Known	None	0.44999998807907104	None	None	None	None
63de1a6f-8b9f-481f-a843-fffda2a54b51	ONT_GM12878_R1	hg38_SIRV	chr8	33488378	33498901	+	9	1199	24292	494073	ENSG00000198042.10	ENCODEHT000494073	MAK16	ENCODEHT000494073	Known	ISM	Suffix	0.15000000596046448	None	None	None	None
m54284U_191111_172039/142279242/ccs	PB_GM12878_R2	hg38_SIRV	chr5	171387852	171410893	+	11	1310	17460	62324	ENSG00000181163.13	ENST00000296930.9	NPM1	NPM1-201	Known	Known	None	0.25	None	None	None	None
d471bb0b-97b6-4559-bf50-b87faee79c21	ONT_GM12878_R1	hg38_SIRV	chr1	54200174	54218381	+	7	1451	1691	493975	ENSG00000116221.15	ENCODEHT000493975	MRPL37	ENCODEHT000493975	Known	NNC	None	0.20000000298023224	None	None	None	None
8679051d-4c6a-4b4b-8984-9b0d2fa0bb6d	ONT_GM12878_R1	hg38_SIRV	chr8	33488378	33501260	+	9	3501	24292	494073	ENSG00000198042.10	ENCODEHT000494073	MAK16	ENCODEHT000494073	Known	ISM	Suffix	0.3499999940395355	None	None	None	None
m54284U_191110_105540/52822262/ccs	PB_GM12878_R1	hg38_SIRV	chr17	64506763	64499627	-	14	2372	47420	485977	ENSG00000108654.14	ENCODEHT000485977	DDX5	ENCODEHT000485977	Known	NIC	None	0.3499999940395355	None	None	None	None
m54284U_191111_172039/133497245/ccs	PB_GM12878_R2	hg38_SIRV	chr2	135985554	135907262	-	16	1646	7708	26695	ENSG00000115866.10	ENST00000264161.8	DARS	DARS-201	Known	Known	None	0.949999988079071	None	None	None	None
m54284U_191110_105540/7997556/ccs	PB_GM12878_R1	hg38_SIRV	chr3	136250354	136330169	+	13	1596	11334	494075	ENSG00000114054.13	ENCODEHT000494075	PCCB	ENCODEHT000494075	Known	NIC	None	0.15000000596046448	None	None	None	None
m54284U_191111_172039/161614241/ccs	PB_GM12878_R2	hg38_SIRV	chr8	33488594	33501155	+	9	1234	24292	494076	ENSG00000198042.10	ENCODEHT000494076	MAK16	ENCODEHT000494076	Known	ISM	Suffix	0.699999988079071	None	None	None	None
m54284U_191111_172039/101056588/ccs	PB_GM12878_R2	hg38_SIRV	chr11	75399520	75405680	+	7	830	32624	113258	ENSG00000149273.14	ENST00000531188.5	RPS3	RPS3-217	Known	Known	None	0.44999998807907104	None	None	None	None
m54284U_191111_172039/92474049/ccs	PB_GM12878_R2	hg38_SIRV	chrX	140775198	140775918	+	1	720	57788	494077	ENSG00000203930.11	ENCODEHT000494077	LINC00632	ENCODEHT000494077	Known	Genomic	None	0.75	None	None	None	None
27ed988a-e0c2-401c-a42f-0c0db8e58f1c	ONT_GM12878_R2	hg38_SIRV	chr19	41860271	41871413	+	6	493	51047	182939	ENSG00000105372.7	ENST00000598742.5	RPS19	RPS19-206	Known	Known	None	0.10000000149011612	None	None	None	None
m54284U_191111_172039/142281396/ccs	PB_GM12878_R2	hg38_SIRV	chr5	171387852	171410883	+	11	1300	17460	62324	ENSG00000181163.13	ENST00000296930.9	NPM1	NPM1-201	Known	Known	None	0.20000000298023224	None	None	None	None
m54284U_191110_105540/55051862/ccs	PB_GM12878_R1	hg38_SIRV	chr17	64506289	64499625	-	13	2313	47420	167777	ENSG00000108654.14	ENST00000225792.9	DDX5	DDX5-201	Known	Known	None	0.3499999940395355	None	None	None	None
d7135cda-bf32-48d0-b6d8-74ff927da990	ONT_GM12878_R1	hg38_SIRV	chr1	54200185	54218382	+	7	1449	1691	6477	ENSG00000116221.15	ENST00000360840.9	MRPL37	MRPL37-202	Known	Known	None	0.15000000596046448	None	None	None	None
m54284U_191111_172039/66784081/ccs	PB_GM12878_R2	hg38_SIRV	chr8	33490929	33489394	-	1	1536	24291	494078	ENSG00000129696.12	ENCODEHT000494078	TTI2	ENCODEHT000494078	Known	Genomic	None	0.800000011920929	None	None	None	None
m54284U_191111_172039/101450066/ccs	PB_GM12878_R2	hg38_SIRV	chr11	75399520	75405682	+	7	832	32624	113258	ENSG00000149273.14	ENST00000531188.5	RPS3	RPS3-217	Known	Known	None	0.44999998807907104	None	None	None	None
m54284U_191111_172039/133629991/ccs	PB_GM12878_R2	hg38_SIRV	chr2	135985480	135907262	-	16	1572	7708	26695	ENSG00000115866.10	ENST00000264161.8	DARS	DARS-201	Known	Known	None	0.949999988079071	None	None	None	None
m54284U_191110_105540/8522192/ccs	PB_GM12878_R1	hg38_SIRV	chr3	136250354	136330162	+	15	1778	11334	41790	ENSG00000114054.13	ENST00000251654.8	PCCB	PCCB-201	Known	Known	None	0.20000000298023224	None	None	None	None
1ee96b68-ac24-40c1-94ba-a7c5a11b3224	ONT_GM12878_R2	hg38_SIRV	chr19	41860271	41871411	+	6	491	51047	182939	ENSG00000105372.7	ENST00000598742.5	RPS19	RPS19-206	Known	Known	None	0.10000000149011612	None	None	None	None
m54284U_191111_172039/141690871/ccs	PB_GM12878_R2	hg38_SIRV	chrX	140849074	140850764	+	1	1691	102546	494079	ENCODEHG000102546	ENCODEHT000494079	ENCODEHG000102546	ENCODEHT000494079	Intergenic	Intergenic	None	0.550000011920929	None	None	None	None
m54284U_191110_105540/56428606/ccs	PB_GM12878_R1	hg38_SIRV	chr17	64506289	64499625	-	13	2313	47420	167777	ENSG00000108654.14	ENST00000225792.9	DDX5	DDX5-201	Known	Known	None	0.3499999940395355	None	None	None	None
m54284U_191111_172039/142412219/ccs	PB_GM12878_R2	hg38_SIRV	chr5	171387852	171410897	+	11	1314	17460	62324	ENSG00000181163.13	ENST00000296930.9	NPM1	NPM1-201	Known	Known	None	0.25	None	None	None	None
84115ddb-8796-4323-94bd-7366918ce1b0	ONT_GM12878_R1	hg38_SIRV	chr1	54200185	54218381	+	7	1408	1691	6477	ENSG00000116221.15	ENST00000360840.9	MRPL37	MRPL37-202	Known	Known	None	0.20000000298023224	None	None	None	None
m54284U_191111_172039/102565352/ccs	PB_GM12878_R2	hg38_SIRV	chr11	75399520	75405682	+	7	832	32624	113258	ENSG00000149273.14	ENST00000531188.5	RPS3	RPS3-217	Known	Known	None	0.44999998807907104	None	None	None	None
m54284U_191110_105540/19204865/ccs	PB_GM12878_R1	hg38_SIRV	chr8	33493054	33491652	-	1	1403	24291	494080	ENSG00000129696.12	ENCODEHT000494080	TTI2	ENCODEHT000494080	Known	Genomic	None	1.0	None	None	None	None
e1b6eaba-2f68-4987-811a-e2ca0e58077e	ONT_GM12878_R2	hg38_SIRV	chr19	41860271	41871393	+	6	473	51047	182939	ENSG00000105372.7	ENST00000598742.5	RPS19	RPS19-206	Known	Known	None	0.30000001192092896	None	None	None	None
m54284U_191110_105540/9110993/ccs	PB_GM12878_R1	hg38_SIRV	chr3	136250354	136330024	+	15	1640	11334	41790	ENSG00000114054.13	ENST00000251654.8	PCCB	PCCB-201	Known	Known	None	0.699999988079071	None	None	None	None
m54284U_191110_105540/66259229/ccs	PB_GM12878_R1	hg38_SIRV	chr17	64506289	64499625	-	13	2313	47420	167777	ENSG00000108654.14	ENST00000225792.9	DDX5	DDX5-201	Known	Known	None	0.3499999940395355	None	None	None	None
m54284U_191111_172039/134548308/ccs	PB_GM12878_R2	hg38_SIRV	chr2	135985582	135907262	-	16	1674	7708	26695	ENSG00000115866.10	ENST00000264161.8	DARS	DARS-201	Known	Known	None	0.949999988079071	None	None	None	None
m54284U_191110_105540/174982883/ccs	PB_GM12878_R1	hg38_SIRV	chrX	140861548	140860223	-	1	1326	102547	494081	ENCODEHG000102547	ENCODEHT000494081	ENCODEHG000102547	ENCODEHT000494081	Intergenic	Intergenic	None	0.3499999940395355	None	None	None	None
m54284U_191110_105540/26936059/ccs	PB_GM12878_R1	hg38_SIRV	chr8	33494393	33491652	-	1	2742	24291	494080	ENSG00000129696.12	ENCODEHT000494080	TTI2	ENCODEHT000494080	Known	Genomic	None	1.0	None	None	None	None
a6a90bb3-8645-4bf0-bec7-c6425a8d79dd	ONT_GM12878_R1	hg38_SIRV	chr1	54200174	54218376	+	7	1448	1691	493975	ENSG00000116221.15	ENCODEHT000493975	MRPL37	ENCODEHT000493975	Known	NNC	None	0.15000000596046448	None	None	None	None
m54284U_191111_172039/142476983/ccs	PB_GM12878_R2	hg38_SIRV	chr5	171387852	171410875	+	11	1292	17460	62324	ENSG00000181163.13	ENST00000296930.9	NPM1	NPM1-201	Known	Known	None	0.3499999940395355	None	None	None	None
m54284U_191110_105540/105381975/ccs	PB_GM12878_R1	hg38_SIRV	chr8	33493141	33491652	-	1	1490	24291	494080	ENSG00000129696.12	ENCODEHT000494080	TTI2	ENCODEHT000494080	Known	Genomic	None	1.0	None	None	None	None
m54284U_191110_105540/108922213/ccs	PB_GM12878_R1	hg38_SIRV	chr8	33492419	33491652	-	1	768	24291	494080	ENSG00000129696.12	ENCODEHT000494080	TTI2	ENCODEHT000494080	Known	Genomic	None	1.0	None	None	None	None
m54284U_191111_172039/102958500/ccs	PB_GM12878_R2	hg38_SIRV	chr11	75399520	75405682	+	7	832	32624	113258	ENSG00000149273.14	ENST00000531188.5	RPS3	RPS3-217	Known	Known	None	0.44999998807907104	None	None	None	None
9ce3ef51-14d3-4a61-80ed-35a1732415f7	ONT_GM12878_R2	hg38_SIRV	chr19	41860271	41871392	+	6	472	51047	182939	ENSG00000105372.7	ENST00000598742.5	RPS19	RPS19-206	Known	Known	None	0.30000001192092896	None	None	None	None
m54284U_191110_105540/9439069/ccs	PB_GM12878_R1	hg38_SIRV	chr3	136250354	136330167	+	15	1783	11334	41790	ENSG00000114054.13	ENST00000251654.8	PCCB	PCCB-201	Known	Known	None	0.05000000074505806	None	None	None	None
m54284U_191110_105540/66716032/ccs	PB_GM12878_R1	hg38_SIRV	chr17	64506289	64499625	-	13	2313	47420	167777	ENSG00000108654.14	ENST00000225792.9	DDX5	DDX5-201	Known	Known	None	0.3499999940395355	None	None	None	None
m54284U_191110_105540/112722128/ccs	PB_GM12878_R1	hg38_SIRV	chr8	33493054	33491652	-	1	1403	24291	494080	ENSG00000129696.12	ENCODEHT000494080	TTI2	ENCODEHT000494080	Known	Genomic	None	1.0	None	None	None	None
m54284U_191111_172039/108399299/ccs	PB_GM12878_R2	hg38_SIRV	chrX	141012186	141014094	+	1	1909	102548	494082	ENCODEHG000102548	ENCODEHT000494082	ENCODEHG000102548	ENCODEHT000494082	Intergenic	Intergenic	None	0.75	None	None	None	None
m54284U_191111_172039/134743778/ccs	PB_GM12878_R2	hg38_SIRV	chr2	135985880	135907262	-	16	1606	7708	493104	ENSG00000115866.10	ENCODEHT000493104	DARS	ENCODEHT000493104	Known	NIC	None	0.949999988079071	None	None	None	None
m54284U_191111_172039/3211474/ccs	PB_GM12878_R2	hg38_SIRV	chr8	33493679	33491652	-	1	2028	24291	494080	ENSG00000129696.12	ENCODEHT000494080	TTI2	ENCODEHT000494080	Known	Genomic	None	1.0	None	None	None	None
a5449e4c-c4cd-4a18-9da7-0affc6739c23	ONT_GM12878_R1	hg38_SIRV	chr1	54200185	54218377	+	7	1459	1691	6477	ENSG00000116221.15	ENST00000360840.9	MRPL37	MRPL37-202	Known	Known	None	0.20000000298023224	None	None	None	None
m54284U_191111_172039/18023451/ccs	PB_GM12878_R2	hg38_SIRV	chr8	33493112	33491652	-	1	1461	24291	494080	ENSG00000129696.12	ENCODEHT000494080	TTI2	ENCODEHT000494080	Known	Genomic	None	1.0	None	None	None	None
m54284U_191111_172039/142477898/ccs	PB_GM12878_R2	hg38_SIRV	chr5	171387852	171410883	+	11	1300	17460	62324	ENSG00000181163.13	ENST00000296930.9	NPM1	NPM1-201	Known	Known	None	0.20000000298023224	None	None	None	None
m54284U_191111_172039/18548656/ccs	PB_GM12878_R2	hg38_SIRV	chr8	33494400	33491652	-	1	2749	24291	494080	ENSG00000129696.12	ENCODEHT000494080	TTI2	ENCODEHT000494080	Known	Genomic	None	1.0	None	None	None	None
m54284U_191111_172039/103613302/ccs	PB_GM12878_R2	hg38_SIRV	chr11	75399520	75405680	+	7	830	32624	113258	ENSG00000149273.14	ENST00000531188.5	RPS3	RPS3-217	Known	Known	None	0.44999998807907104	None	None	None	None
m54284U_191110_105540/66847804/ccs	PB_GM12878_R1	hg38_SIRV	chr17	64506289	64499625	-	13	2313	47420	167777	ENSG00000108654.14	ENST00000225792.9	DDX5	DDX5-201	Known	Known	None	0.3499999940395355	None	None	None	None
m54284U_191110_105540/14486110/ccs	PB_GM12878_R1	hg38_SIRV	chr3	136250354	136330169	+	15	1785	11334	41790	ENSG00000114054.13	ENST00000251654.8	PCCB	PCCB-201	Known	Known	None	0.15000000596046448	None	None	None	None
m54284U_191110_105540/61868729/ccs	PB_GM12878_R1	hg38_SIRV	chrX	141037848	141036087	-	1	1762	102549	494083	ENCODEHG000102549	ENCODEHT000494083	ENCODEHG000102549	ENCODEHT000494083	Intergenic	Intergenic	None	1.0	None	None	None	None
m54284U_191111_172039/32574236/ccs	PB_GM12878_R2	hg38_SIRV	chr8	33492419	33491652	-	1	768	24291	494080	ENSG00000129696.12	ENCODEHT000494080	TTI2	ENCODEHT000494080	Known	Genomic	None	1.0	None	None	None	None
29aed780-9851-4ec2-a8e5-6e84dd71795a	ONT_GM12878_R2	hg38_SIRV	chr19	41860271	41871374	+	6	454	51047	182939	ENSG00000105372.7	ENST00000598742.5	RPS19	RPS19-206	Known	Known	None	0.3499999940395355	None	None	None	None
m54284U_191111_172039/135137194/ccs	PB_GM12878_R2	hg38_SIRV	chr2	135985590	135907262	-	16	1682	7708	26695	ENSG00000115866.10	ENST00000264161.8	DARS	DARS-201	Known	Known	None	0.949999988079071	None	None	None	None
m54284U_191111_172039/168495114/ccs	PB_GM12878_R2	hg38_SIRV	chr8	33492070	33491652	-	1	419	24291	494080	ENSG00000129696.12	ENCODEHT000494080	TTI2	ENCODEHT000494080	Known	Genomic	None	1.0	None	None	None	None
426a43e9-84cc-4a54-a2a7-fb3689a50b04	ONT_GM12878_R1	hg38_SIRV	chr1	54200174	54218381	+	7	1438	1691	493975	ENSG00000116221.15	ENCODEHT000493975	MRPL37	ENCODEHT000493975	Known	NNC	None	0.20000000298023224	None	None	None	None
m54284U_191111_172039/142542651/ccs	PB_GM12878_R2	hg38_SIRV	chr5	171387852	171410880	+	11	1297	17460	62324	ENSG00000181163.13	ENST00000296930.9	NPM1	NPM1-201	Known	Known	None	0.25	None	None	None	None
m54284U_191111_172039/104400752/ccs	PB_GM12878_R2	hg38_SIRV	chr11	75399520	75405682	+	7	832	32624	113258	ENSG00000149273.14	ENST00000531188.5	RPS3	RPS3-217	Known	Known	None	0.44999998807907104	None	None	None	None
m54284U_191110_105540/67174952/ccs	PB_GM12878_R1	hg38_SIRV	chr17	64506289	64499625	-	13	2313	47420	167777	ENSG00000108654.14	ENST00000225792.9	DDX5	DDX5-201	Known	Known	None	0.3499999940395355	None	None	None	None
m54284U_191110_105540/14615450/ccs	PB_GM12878_R1	hg38_SIRV	chr3	136250354	136330169	+	15	1785	11334	41790	ENSG00000114054.13	ENST00000251654.8	PCCB	PCCB-201	Known	Known	None	0.15000000596046448	None	None	None	None
m54284U_191111_172039/50462972/ccs	PB_GM12878_R2	hg38_SIRV	chr8	33492072	33493057	+	1	986	24292	494084	ENSG00000198042.10	ENCODEHT000494084	MAK16	ENCODEHT000494084	Known	Genomic	None	0.3499999940395355	None	None	None	None
m54284U_191111_172039/95226373/ccs	PB_GM12878_R2	hg38_SIRV	chrX	141044428	141045944	+	1	1517	102550	494085	ENCODEHG000102550	ENCODEHT000494085	ENCODEHG000102550	ENCODEHT000494085	Intergenic	Intergenic	None	0.550000011920929	None	None	None	None
m54284U_191111_172039/135201953/ccs	PB_GM12878_R2	hg38_SIRV	chr2	135985533	135907262	-	16	1625	7708	26695	ENSG00000115866.10	ENST00000264161.8	DARS	DARS-201	Known	Known	None	0.949999988079071	None	None	None	None
215844d0-2869-4214-921c-b9451b1283b0	ONT_GM12878_R2	hg38_SIRV	chr19	41860271	41871405	+	6	485	51047	182939	ENSG00000105372.7	ENST00000598742.5	RPS19	RPS19-206	Known	Known	None	0.15000000596046448	None	None	None	None
m54284U_191111_172039/135793060/ccs	PB_GM12878_R2	hg38_SIRV	chrX	141118135	141118028	-	1	108	57793	204640	ENSG00000207041.1	ENST00000384314.1	RNU6-3P	RNU6-3P-201	Known	Known	None	0.550000011920929	None	None	None	None
3f35322f-f0ee-4212-a4a8-7b28a9da38cb	ONT_GM12878_R2	hg38_SIRV	chr1	54200185	54218373	+	7	1416	1691	6477	ENSG00000116221.15	ENST00000360840.9	MRPL37	MRPL37-202	Known	Known	None	0.15000000596046448	None	None	None	None
m54284U_191110_105540/67568303/ccs	PB_GM12878_R1	hg38_SIRV	chr17	64506289	64499625	-	13	2313	47420	167777	ENSG00000108654.14	ENST00000225792.9	DDX5	DDX5-201	Known	Known	None	0.3499999940395355	None	None	None	None
m54284U_191111_172039/104857825/ccs	PB_GM12878_R2	hg38_SIRV	chr11	75399520	75405686	+	7	836	32624	113258	ENSG00000149273.14	ENST00000531188.5	RPS3	RPS3-217	Known	Known	None	0.3499999940395355	None	None	None	None
c972ad5e-051d-4b3a-97a8-12ebe8a6044e	ONT_GM12878_R2	hg38_SIRV	chr8	33495594	33499635	+	4	1404	24292	494086	ENSG00000198042.10	ENCODEHT000494086	MAK16	ENCODEHT000494086	Known	ISM	Suffix	0.30000001192092896	None	None	None	None
m54284U_191110_105540/22873331/ccs	PB_GM12878_R1	hg38_SIRV	chr3	136250354	136330167	+	16	1843	11334	41795	ENSG00000114054.13	ENST00000466072.5	PCCB	PCCB-207	Known	Known	None	0.05000000074505806	None	None	None	None
m54284U_191111_172039/142543461/ccs	PB_GM12878_R2	hg38_SIRV	chr5	171387852	171410882	+	11	1299	17460	62324	ENSG00000181163.13	ENST00000296930.9	NPM1	NPM1-201	Known	Known	None	0.20000000298023224	None	None	None	None
m54284U_191111_172039/135790641/ccs	PB_GM12878_R2	hg38_SIRV	chr2	135985523	135907262	-	16	1615	7708	26695	ENSG00000115866.10	ENST00000264161.8	DARS	DARS-201	Known	Known	None	0.949999988079071	None	None	None	None
m54284U_191111_172039/8391266/ccs	PB_GM12878_R2	hg38_SIRV	chrX	141142944	141141532	-	1	1400	102551	494087	ENCODEHG000102551	ENCODEHT000494087	ENCODEHG000102551	ENCODEHT000494087	Intergenic	Intergenic	None	0.15000000596046448	None	None	None	None
m54284U_191111_172039/88803817/ccs	PB_GM12878_R2	hg38_SIRV	chr8	33496416	33495734	-	1	683	24291	494088	ENSG00000129696.12	ENCODEHT000494088	TTI2	ENCODEHT000494088	Known	Genomic	None	1.0	None	None	None	None
m54284U_191110_105540/69274074/ccs	PB_GM12878_R1	hg38_SIRV	chr17	64506289	64499625	-	13	2313	47420	167777	ENSG00000108654.14	ENST00000225792.9	DDX5	DDX5-201	Known	Known	None	0.3499999940395355	None	None	None	None
b6db56ff-6c8f-4988-8300-f58ef49011ce	ONT_GM12878_R2	hg38_SIRV	chr19	41860271	41871405	+	6	485	51047	182939	ENSG00000105372.7	ENST00000598742.5	RPS19	RPS19-206	Known	Known	None	0.15000000596046448	None	None	None	None
b6fb8ae3-97cd-42a8-be43-db8cff4a68df	ONT_GM12878_R2	hg38_SIRV	chr1	54200185	54218368	+	7	1435	1691	6477	ENSG00000116221.15	ENST00000360840.9	MRPL37	MRPL37-202	Known	Known	None	0.15000000596046448	None	None	None	None
m54284U_191111_172039/105513374/ccs	PB_GM12878_R2	hg38_SIRV	chr11	75399520	75405682	+	7	832	32624	113258	ENSG00000149273.14	ENST00000531188.5	RPS3	RPS3-217	Known	Known	None	0.44999998807907104	None	None	None	None
m54284U_191111_172039/69863966/ccs	PB_GM12878_R2	hg38_SIRV	chr8	33496558	33495617	-	1	615	24291	494088	ENSG00000129696.12	ENCODEHT000494088	TTI2	ENCODEHT000494088	Known	Genomic	None	1.0	None	None	None	None
m54284U_191111_172039/161416131/ccs	PB_GM12878_R2	hg38_SIRV	chrX	141332394	141332621	+	1	228	102552	494089	ENCODEHG000102552	ENCODEHT000494089	ENCODEHG000102552	ENCODEHT000494089	Intergenic	Intergenic	None	0.5	None	None	None	None
m54284U_191111_172039/135793037/ccs	PB_GM12878_R2	hg38_SIRV	chr2	135985868	135907262	-	16	1594	7708	493104	ENSG00000115866.10	ENCODEHT000493104	DARS	ENCODEHT000493104	Known	NIC	None	0.949999988079071	None	None	None	None
m54284U_191110_105540/30474710/ccs	PB_GM12878_R1	hg38_SIRV	chr3	136250354	136330169	+	15	1785	11334	41790	ENSG00000114054.13	ENST00000251654.8	PCCB	PCCB-201	Known	Known	None	0.15000000596046448	None	None	None	None
m54284U_191111_172039/142674243/ccs	PB_GM12878_R2	hg38_SIRV	chr5	171387852	171410878	+	11	1295	17460	62324	ENSG00000181163.13	ENST00000296930.9	NPM1	NPM1-201	Known	Known	None	0.30000001192092896	None	None	None	None
m54284U_191110_105540/71435177/ccs	PB_GM12878_R1	hg38_SIRV	chr17	64503507	64499627	-	8	1520	47420	485935	ENSG00000108654.14	ENCODEHT000485935	DDX5	ENCODEHT000485935	Known	ISM	Suffix	0.3499999940395355	None	None	None	None
m54284U_191110_105540/72026360/ccs	PB_GM12878_R1	hg38_SIRV	chr8	33496198	33497338	+	1	1141	24292	494090	ENSG00000198042.10	ENCODEHT000494090	MAK16	ENCODEHT000494090	Known	Genomic	None	0.949999988079071	None	None	None	None
m54284U_191111_172039/105514038/ccs	PB_GM12878_R2	hg38_SIRV	chr11	75399520	75405686	+	7	836	32624	113258	ENSG00000149273.14	ENST00000531188.5	RPS3	RPS3-217	Known	Known	None	0.3499999940395355	None	None	None	None
75ac4629-60d2-4b88-88e7-a90ba5b06ae7	ONT_GM12878_R2	hg38_SIRV	chr19	41860271	41871404	+	6	484	51047	182939	ENSG00000105372.7	ENST00000598742.5	RPS19	RPS19-206	Known	Known	None	0.15000000596046448	None	None	None	None
m54284U_191111_172039/1312696/ccs	PB_GM12878_R2	hg38_SIRV	chrX	141448937	141448050	-	1	889	102553	494091	ENCODEHG000102553	ENCODEHT000494091	ENCODEHG000102553	ENCODEHT000494091	Intergenic	Intergenic	None	0.699999988079071	None	None	None	None
m54284U_191111_172039/135923356/ccs	PB_GM12878_R2	hg38_SIRV	chr2	135985868	135907262	-	17	1712	7708	493184	ENSG00000115866.10	ENCODEHT000493184	DARS	ENCODEHT000493184	Known	NNC	None	0.949999988079071	None	None	None	None
m54284U_191110_105540/96012161/ccs	PB_GM12878_R1	hg38_SIRV	chr1	54200186	54218377	+	7	1458	1691	6477	ENSG00000116221.15	ENST00000360840.9	MRPL37	MRPL37-202	Known	Known	None	0.20000000298023224	None	None	None	None
m54284U_191111_172039/9242022/ccs	PB_GM12878_R2	hg38_SIRV	chr8	33513135	33496241	-	7	1911	24291	494092	ENSG00000129696.12	ENCODEHT000494092	TTI2	ENCODEHT000494092	Known	NNC	None	0.5	None	None	None	None
m54284U_191111_172039/142739429/ccs	PB_GM12878_R2	hg38_SIRV	chr5	171387852	171410856	+	11	1273	17460	62324	ENSG00000181163.13	ENST00000296930.9	NPM1	NPM1-201	Known	Known	None	0.5	None	None	None	None
m54284U_191110_105540/71436902/ccs	PB_GM12878_R1	hg38_SIRV	chr17	64506289	64499625	-	13	2313	47420	167777	ENSG00000108654.14	ENST00000225792.9	DDX5	DDX5-201	Known	Known	None	0.3499999940395355	None	None	None	None
m54284U_191110_105540/31982415/ccs	PB_GM12878_R1	hg38_SIRV	chr3	136250354	136330024	+	15	1640	11334	41790	ENSG00000114054.13	ENST00000251654.8	PCCB	PCCB-201	Known	Known	None	0.699999988079071	None	None	None	None
m54284U_191111_172039/105777520/ccs	PB_GM12878_R2	hg38_SIRV	chr11	75399520	75405681	+	7	831	32624	113258	ENSG00000149273.14	ENST00000531188.5	RPS3	RPS3-217	Known	Known	None	0.4000000059604645	None	None	None	None
3883a8a9-5d12-417b-8835-6f0931c09fe4	ONT_GM12878_R2	hg38_SIRV	chr19	41860271	41871411	+	6	491	51047	182939	ENSG00000105372.7	ENST00000598742.5	RPS19	RPS19-206	Known	Known	None	0.10000000149011612	None	None	None	None
m54284U_191110_105540/142018803/ccs	PB_GM12878_R1	hg38_SIRV	chr8	33513107	33496516	-	8	1701	24291	494093	ENSG00000129696.12	ENCODEHT000494093	TTI2	ENCODEHT000494093	Known	NIC	None	0.3499999940395355	None	None	None	None
m54284U_191111_172039/136317130/ccs	PB_GM12878_R2	hg38_SIRV	chr2	135985586	135907262	-	16	1678	7708	26695	ENSG00000115866.10	ENST00000264161.8	DARS	DARS-201	Known	Known	None	0.949999988079071	None	None	None	None
m54284U_191111_172039/7406368/ccs	PB_GM12878_R2	hg38_SIRV	chrX	141585631	141583686	-	2	1299	57801	204649	ENSG00000198021.7	ENST00000370519.3	SPANXA1	SPANXA1-201	Known	Known	None	0.15000000596046448	None	None	None	None
m54284U_191111_172039/30933439/ccs	PB_GM12878_R2	hg38_SIRV	chr8	33513107	33496516	-	9	1905	24291	494094	ENSG00000129696.12	ENCODEHT000494094	TTI2	ENCODEHT000494094	Known	NNC	None	0.3499999940395355	None	None	None	None
m54284U_191110_105540/72484857/ccs	PB_GM12878_R1	hg38_SIRV	chr17	64506865	64499625	-	13	2172	47420	494095	ENSG00000108654.14	ENCODEHT000494095	DDX5	ENCODEHT000494095	Known	NIC	None	0.3499999940395355	None	None	None	None
m54284U_191110_105540/98175205/ccs	PB_GM12878_R1	hg38_SIRV	chr1	54200186	54218377	+	7	1458	1691	6477	ENSG00000116221.15	ENST00000360840.9	MRPL37	MRPL37-202	Known	Known	None	0.20000000298023224	None	None	None	None
m54284U_191111_172039/142739558/ccs	PB_GM12878_R2	hg38_SIRV	chr5	171387863	171400944	+	8	717	17460	488021	ENSG00000181163.13	ENCODEHT000488021	NPM1	ENCODEHT000488021	Known	ISM	Prefix	0.550000011920929	None	None	None	None
m54284U_191111_172039/106170741/ccs	PB_GM12878_R2	hg38_SIRV	chr11	75399520	75405686	+	7	836	32624	113258	ENSG00000149273.14	ENST00000531188.5	RPS3	RPS3-217	Known	Known	None	0.3499999940395355	None	None	None	None
b3b38efd-dbf8-49dd-8777-3f2deac2a0b9	ONT_GM12878_R1	hg38_SIRV	chr8	33496646	33498932	+	3	663	24292	494096	ENSG00000198042.10	ENCODEHT000494096	MAK16	ENCODEHT000494096	Known	ISM	Suffix	0.30000001192092896	None	None	None	None
m54284U_191110_105540/33622052/ccs	PB_GM12878_R1	hg38_SIRV	chr3	136250354	136330162	+	15	1778	11334	41790	ENSG00000114054.13	ENST00000251654.8	PCCB	PCCB-201	Known	Known	None	0.20000000298023224	None	None	None	None
550ace08-0d2e-41d2-a987-729ba358612b	ONT_GM12878_R2	hg38_SIRV	chr19	41860271	41871404	+	6	484	51047	182939	ENSG00000105372.7	ENST00000598742.5	RPS19	RPS19-206	Known	Known	None	0.15000000596046448	None	None	None	None
m54284U_191111_172039/136643856/ccs	PB_GM12878_R2	hg38_SIRV	chr2	135985504	135907262	-	16	1596	7708	26695	ENSG00000115866.10	ENST00000264161.8	DARS	DARS-201	Known	Known	None	0.949999988079071	None	None	None	None
m54284U_191110_105540/52822917/ccs	PB_GM12878_R1	hg38_SIRV	chrX	141667211	141670067	+	1	2857	102554	494097	ENCODEHG000102554	ENCODEHT000494097	ENCODEHG000102554	ENCODEHT000494097	Intergenic	Intergenic	None	0.20000000298023224	None	None	None	None
m54284U_191110_105540/72550531/ccs	PB_GM12878_R1	hg38_SIRV	chr17	64506288	64499625	-	13	2305	47420	167777	ENSG00000108654.14	ENST00000225792.9	DDX5	DDX5-201	Known	Known	None	0.3499999940395355	None	None	None	None
m54284U_191111_172039/142802999/ccs	PB_GM12878_R2	hg38_SIRV	chr5	171387852	171406723	+	10	1195	17460	62327	ENSG00000181163.13	ENST00000393820.2	NPM1	NPM1-203	Known	Known	None	0.4000000059604645	None	None	None	None
m54284U_191111_172039/106234808/ccs	PB_GM12878_R2	hg38_SIRV	chr11	75399520	75405686	+	7	836	32624	113258	ENSG00000149273.14	ENST00000531188.5	RPS3	RPS3-217	Known	Known	None	0.3499999940395355	None	None	None	None
m54284U_191111_172039/104204482/ccs	PB_GM12878_R2	hg38_SIRV	chr8	33496692	33501259	+	3	2923	24292	494096	ENSG00000198042.10	ENCODEHT000494096	MAK16	ENCODEHT000494096	Known	ISM	Suffix	0.3499999940395355	None	None	None	None
m54284U_191110_105540/116262998/ccs	PB_GM12878_R1	hg38_SIRV	chr1	54200186	54218377	+	7	1458	1691	6477	ENSG00000116221.15	ENST00000360840.9	MRPL37	MRPL37-202	Known	Known	None	0.20000000298023224	None	None	None	None
a6e9e371-c036-4693-b3a7-e036e9d36248	ONT_GM12878_R2	hg38_SIRV	chr19	41860271	41871400	+	6	480	51047	182939	ENSG00000105372.7	ENST00000598742.5	RPS19	RPS19-206	Known	Known	None	0.20000000298023224	None	None	None	None
m54284U_191111_172039/137298476/ccs	PB_GM12878_R2	hg38_SIRV	chr2	135985521	135907262	-	16	1613	7708	26695	ENSG00000115866.10	ENST00000264161.8	DARS	DARS-201	Known	Known	None	0.949999988079071	None	None	None	None
m54284U_191110_105540/74188281/ccs	PB_GM12878_R1	hg38_SIRV	chr17	64506289	64499625	-	13	2313	47420	167777	ENSG00000108654.14	ENST00000225792.9	DDX5	DDX5-201	Known	Known	None	0.3499999940395355	None	None	None	None
m54284U_191110_105540/34998426/ccs	PB_GM12878_R1	hg38_SIRV	chr3	136250354	136330024	+	15	1640	11334	41790	ENSG00000114054.13	ENST00000251654.8	PCCB	PCCB-201	Known	Known	None	0.699999988079071	None	None	None	None
m54284U_191111_172039/42535598/ccs	PB_GM12878_R2	hg38_SIRV	chrX	141687820	141689813	+	1	1994	102555	494098	ENCODEHG000102555	ENCODEHT000494098	ENCODEHG000102555	ENCODEHT000494098	Intergenic	Intergenic	None	0.15000000596046448	None	None	None	None
m54284U_191111_172039/80021840/ccs	PB_GM12878_R2	hg38_SIRV	chr8	33497239	33500154	+	2	1783	24292	494099	ENSG00000198042.10	ENCODEHT000494099	MAK16	ENCODEHT000494099	Known	ISM	Suffix	0.6499999761581421	None	None	None	None
m54284U_191111_172039/142803786/ccs	PB_GM12878_R2	hg38_SIRV	chr5	171387852	171410882	+	11	1299	17460	62324	ENSG00000181163.13	ENST00000296930.9	NPM1	NPM1-201	Known	Known	None	0.20000000298023224	None	None	None	None
m54284U_191111_172039/106235128/ccs	PB_GM12878_R2	hg38_SIRV	chr11	75399520	75405682	+	7	832	32624	113258	ENSG00000149273.14	ENST00000531188.5	RPS3	RPS3-217	Known	Known	None	0.44999998807907104	None	None	None	None
6cf51983-1ec2-42dc-a249-914346650b8d	ONT_GM12878_R2	hg38_SIRV	chr19	41860271	41871390	+	6	470	51047	182939	ENSG00000105372.7	ENST00000598742.5	RPS19	RPS19-206	Known	Known	None	0.30000001192092896	None	None	None	None
m54284U_191111_172039/69928747/ccs	PB_GM12878_R2	hg38_SIRV	chr1	54200186	54218375	+	7	1456	1691	6477	ENSG00000116221.15	ENST00000360840.9	MRPL37	MRPL37-202	Known	Known	None	0.15000000596046448	None	None	None	None
m54284U_191110_105540/74711310/ccs	PB_GM12878_R1	hg38_SIRV	chr17	64506289	64499625	-	13	2313	47420	167777	ENSG00000108654.14	ENST00000225792.9	DDX5	DDX5-201	Known	Known	None	0.3499999940395355	None	None	None	None
m54284U_191111_172039/137560891/ccs	PB_GM12878_R2	hg38_SIRV	chr2	135985557	135907262	-	16	1649	7708	26695	ENSG00000115866.10	ENST00000264161.8	DARS	DARS-201	Known	Known	None	0.949999988079071	None	None	None	None
46cf39ee-e11e-4ac4-8ae5-dbfa7da65eb9	ONT_GM12878_R2	hg38_SIRV	chr8	33497237	33501143	+	2	2743	24292	494099	ENSG00000198042.10	ENCODEHT000494099	MAK16	ENCODEHT000494099	Known	ISM	Suffix	0.44999998807907104	None	None	None	None
m54284U_191110_105540/35193453/ccs	PB_GM12878_R1	hg38_SIRV	chr3	136250354	136330169	+	15	1785	11334	41790	ENSG00000114054.13	ENST00000251654.8	PCCB	PCCB-201	Known	Known	None	0.15000000596046448	None	None	None	None
m54284U_191110_105540/124846633/ccs	PB_GM12878_R1	hg38_SIRV	chrX	141842756	141844793	+	1	2038	57805	494100	ENSG00000165509.13	ENCODEHT000494100	MAGEC3	ENCODEHT000494100	Known	Genomic	None	0.6000000238418579	None	None	None	None
m54284U_191111_172039/106826262/ccs	PB_GM12878_R2	hg38_SIRV	chr11	75399520	75405686	+	7	836	32624	113258	ENSG00000149273.14	ENST00000531188.5	RPS3	RPS3-217	Known	Known	None	0.3499999940395355	None	None	None	None
m54284U_191111_172039/142934626/ccs	PB_GM12878_R2	hg38_SIRV	chr5	171387852	171410882	+	11	1299	17460	62324	ENSG00000181163.13	ENST00000296930.9	NPM1	NPM1-201	Known	Known	None	0.20000000298023224	None	None	None	None
f85d3290-058b-4f1a-9f49-7933e416b088	ONT_GM12878_R1	hg38_SIRV	chr8	33498435	33498938	+	1	504	24292	494101	ENSG00000198042.10	ENCODEHT000494101	MAK16	ENCODEHT000494101	Known	Genomic	None	0.15000000596046448	None	None	None	None
c0f0a453-de46-4474-b346-82bf58f035f3	ONT_GM12878_R2	hg38_SIRV	chr19	41860271	41871413	+	6	493	51047	182939	ENSG00000105372.7	ENST00000598742.5	RPS19	RPS19-206	Known	Known	None	0.10000000149011612	None	None	None	None
m54284U_191110_105540/75892995/ccs	PB_GM12878_R1	hg38_SIRV	chr17	64506289	64499625	-	13	2313	47420	167777	ENSG00000108654.14	ENST00000225792.9	DDX5	DDX5-201	Known	Known	None	0.3499999940395355	None	None	None	None
m54284U_191111_172039/138478233/ccs	PB_GM12878_R2	hg38_SIRV	chr2	135985570	135907262	-	16	1662	7708	26695	ENSG00000115866.10	ENST00000264161.8	DARS	DARS-201	Known	Known	None	0.949999988079071	None	None	None	None
m54284U_191111_172039/73403107/ccs	PB_GM12878_R2	hg38_SIRV	chr8	33498487	33501183	+	1	2676	24292	494101	ENSG00000198042.10	ENCODEHT000494101	MAK16	ENCODEHT000494101	Known	Genomic	None	0.5	None	None	None	None
m54284U_191111_172039/78120449/ccs	PB_GM12878_R2	hg38_SIRV	chrX	141863052	141862360	-	1	693	102556	494102	ENCODEHG000102556	ENCODEHT000494102	ENCODEHG000102556	ENCODEHT000494102	Antisense	Antisense	None	0.25	None	None	None	None
m54284U_191110_105540/89852370/ccs	PB_GM12878_R1	hg38_SIRV	chr8	33498497	33501273	+	1	2758	24292	494101	ENSG00000198042.10	ENCODEHT000494101	MAK16	ENCODEHT000494101	Known	Genomic	None	0.30000001192092896	None	None	None	None
m54284U_191110_105540/37227054/ccs	PB_GM12878_R1	hg38_SIRV	chr3	136250354	136330166	+	15	1782	11334	41790	ENSG00000114054.13	ENST00000251654.8	PCCB	PCCB-201	Known	Known	None	0.10000000149011612	None	None	None	None
m54284U_191111_172039/107479127/ccs	PB_GM12878_R2	hg38_SIRV	chr11	75399520	75405686	+	7	836	32624	113258	ENSG00000149273.14	ENST00000531188.5	RPS3	RPS3-217	Known	Known	None	0.3499999940395355	None	None	None	None
m54284U_191111_172039/82510998/ccs	PB_GM12878_R2	hg38_SIRV	chr1	54200186	54218378	+	7	1459	1691	6477	ENSG00000116221.15	ENST00000360840.9	MRPL37	MRPL37-202	Known	Known	None	0.15000000596046448	None	None	None	None
m54284U_191111_172039/143000867/ccs	PB_GM12878_R2	hg38_SIRV	chr5	171387852	171406723	+	10	1195	17460	62327	ENSG00000181163.13	ENST00000393820.2	NPM1	NPM1-203	Known	Known	None	0.4000000059604645	None	None	None	None
m54284U_191110_105540/158271146/ccs	PB_GM12878_R1	hg38_SIRV	chr8	33498586	33501271	+	1	2673	24292	494101	ENSG00000198042.10	ENCODEHT000494101	MAK16	ENCODEHT000494101	Known	Genomic	None	0.25	None	None	None	None
m54284U_191110_105540/77793996/ccs	PB_GM12878_R1	hg38_SIRV	chr17	64506289	64499625	-	13	2313	47420	167777	ENSG00000108654.14	ENST00000225792.9	DDX5	DDX5-201	Known	Known	None	0.3499999940395355	None	None	None	None
m54284U_191111_172039/138741616/ccs	PB_GM12878_R2	hg38_SIRV	chr2	135985878	135907261	-	17	1661	7708	493327	ENSG00000115866.10	ENCODEHT000493327	DARS	ENCODEHT000493327	Known	NNC	None	0.949999988079071	None	None	None	None
d00837a2-35eb-4149-be1e-d94d9b14db9b	ONT_GM12878_R2	hg38_SIRV	chr19	41860271	41871406	+	6	492	51047	182939	ENSG00000105372.7	ENST00000598742.5	RPS19	RPS19-206	Known	Known	None	0.15000000596046448	None	None	None	None
m54284U_191111_172039/14485172/ccs	PB_GM12878_R2	hg38_SIRV	chr8	33513107	33498661	-	8	2170	24291	84856	ENSG00000129696.12	ENST00000431156.6	TTI2	TTI2-202	Known	Known	None	0.25	None	None	None	None
m54284U_191111_172039/107610684/ccs	PB_GM12878_R2	hg38_SIRV	chr11	75399520	75405682	+	7	832	32624	113258	ENSG00000149273.14	ENST00000531188.5	RPS3	RPS3-217	Known	Known	None	0.44999998807907104	None	None	None	None
m54284U_191110_105540/37422222/ccs	PB_GM12878_R1	hg38_SIRV	chr3	136250354	136330170	+	15	1786	11334	41790	ENSG00000114054.13	ENST00000251654.8	PCCB	PCCB-201	Known	Known	None	0.20000000298023224	None	None	None	None
m54284U_191111_172039/143001741/ccs	PB_GM12878_R2	hg38_SIRV	chr5	171387852	171406725	+	10	1197	17460	62327	ENSG00000181163.13	ENST00000393820.2	NPM1	NPM1-203	Known	Known	None	0.44999998807907104	None	None	None	None
m54284U_191110_105540/125436486/ccs	PB_GM12878_R1	hg38_SIRV	chrX	141864674	141865770	+	1	1097	57805	494103	ENSG00000165509.13	ENCODEHT000494103	MAGEC3	ENCODEHT000494103	Known	Genomic	None	0.30000001192092896	None	None	None	None
m54284U_191110_105540/79301253/ccs	PB_GM12878_R1	hg38_SIRV	chr17	64506273	64499625	-	13	2305	47420	167777	ENSG00000108654.14	ENST00000225792.9	DDX5	DDX5-201	Known	Known	None	0.3499999940395355	None	None	None	None
m54284U_191110_105540/12649432/ccs	PB_GM12878_R1	hg38_SIRV	chr8	33500089	33498690	-	1	1400	24291	494104	ENSG00000129696.12	ENCODEHT000494104	TTI2	ENCODEHT000494104	Known	Genomic	None	0.8500000238418579	None	None	None	None
m54284U_191111_172039/100797005/ccs	PB_GM12878_R2	hg38_SIRV	chr1	54200186	54218377	+	7	1458	1691	6477	ENSG00000116221.15	ENST00000360840.9	MRPL37	MRPL37-202	Known	Known	None	0.20000000298023224	None	None	None	None
m54284U_191111_172039/138873409/ccs	PB_GM12878_R2	hg38_SIRV	chr2	135985626	135907262	-	16	1718	7708	26695	ENSG00000115866.10	ENST00000264161.8	DARS	DARS-201	Known	Known	None	0.949999988079071	None	None	None	None
ee670bbf-0ba9-4ee6-9568-7fc8c1bd7a06	ONT_GM12878_R2	hg38_SIRV	chr19	41860262	41871430	+	6	473	51047	491019	ENSG00000105372.7	ENCODEHT000491019	RPS19	ENCODEHT000491019	Known	NIC	None	0.15000000596046448	None	None	None	None
m54284U_191110_105540/17369860/ccs	PB_GM12878_R1	hg38_SIRV	chr8	33500223	33498646	-	1	1294	24291	494104	ENSG00000129696.12	ENCODEHT000494104	TTI2	ENCODEHT000494104	Known	Genomic	None	0.8500000238418579	None	None	None	None
m54284U_191111_172039/108397681/ccs	PB_GM12878_R2	hg38_SIRV	chr11	75399520	75405682	+	7	832	32624	113258	ENSG00000149273.14	ENST00000531188.5	RPS3	RPS3-217	Known	Known	None	0.44999998807907104	None	None	None	None
m54284U_191111_172039/143002351/ccs	PB_GM12878_R2	hg38_SIRV	chr5	171387852	171410896	+	11	1313	17460	62324	ENSG00000181163.13	ENST00000296930.9	NPM1	NPM1-201	Known	Known	None	0.20000000298023224	None	None	None	None
m54284U_191110_105540/29754499/ccs	PB_GM12878_R1	hg38_SIRV	chr8	33500108	33498646	-	1	1180	24291	494104	ENSG00000129696.12	ENCODEHT000494104	TTI2	ENCODEHT000494104	Known	Genomic	None	0.8500000238418579	None	None	None	None
m54284U_191110_105540/38470148/ccs	PB_GM12878_R1	hg38_SIRV	chr3	136250354	136330169	+	15	1785	11334	41790	ENSG00000114054.13	ENST00000251654.8	PCCB	PCCB-201	Known	Known	None	0.15000000596046448	None	None	None	None
m54284U_191110_105540/41485898/ccs	PB_GM12878_R1	hg38_SIRV	chr8	33500223	33498646	-	1	1294	24291	494104	ENSG00000129696.12	ENCODEHT000494104	TTI2	ENCODEHT000494104	Known	Genomic	None	0.8500000238418579	None	None	None	None
m54284U_191110_105540/81330882/ccs	PB_GM12878_R1	hg38_SIRV	chr17	64506289	64499625	-	13	2313	47420	167777	ENSG00000108654.14	ENST00000225792.9	DDX5	DDX5-201	Known	Known	None	0.3499999940395355	None	None	None	None
m54284U_191111_172039/139264806/ccs	PB_GM12878_R2	hg38_SIRV	chr2	135985637	135907262	-	16	1729	7708	26695	ENSG00000115866.10	ENST00000264161.8	DARS	DARS-201	Known	Known	None	0.949999988079071	None	None	None	None
241750c3-40e6-440e-a8dd-344f4c8f3ac5	ONT_GM12878_R1	hg38_SIRV	chr1	54200186	54218376	+	7	1442	1691	6477	ENSG00000116221.15	ENST00000360840.9	MRPL37	MRPL37-202	Known	Known	None	0.15000000596046448	None	None	None	None
m54284U_191111_172039/27854720/ccs	PB_GM12878_R2	hg38_SIRV	chrX	141958007	141960445	+	1	2439	102557	494105	ENCODEHG000102557	ENCODEHT000494105	ENCODEHG000102557	ENCODEHT000494105	Intergenic	Intergenic	None	0.550000011920929	None	None	None	None
m54284U_191110_105540/84214241/ccs	PB_GM12878_R1	hg38_SIRV	chr8	33500901	33498646	-	1	1971	24291	494104	ENSG00000129696.12	ENCODEHT000494104	TTI2	ENCODEHT000494104	Known	Genomic	None	0.8500000238418579	None	None	None	None
05c205e9-ac8a-44e0-af23-dc0b37bfb854	ONT_GM12878_R2	hg38_SIRV	chr19	41860271	41871415	+	6	495	51047	182939	ENSG00000105372.7	ENST00000598742.5	RPS19	RPS19-206	Known	Known	None	0.05000000074505806	None	None	None	None
m54284U_191111_172039/143065741/ccs	PB_GM12878_R2	hg38_SIRV	chr5	171387852	171410883	+	11	1300	17460	62324	ENSG00000181163.13	ENST00000296930.9	NPM1	NPM1-201	Known	Known	None	0.20000000298023224	None	None	None	None
m54284U_191111_172039/108529593/ccs	PB_GM12878_R2	hg38_SIRV	chr11	75399520	75405683	+	7	833	32624	113258	ENSG00000149273.14	ENST00000531188.5	RPS3	RPS3-217	Known	Known	None	0.4000000059604645	None	None	None	None
m54284U_191110_105540/96536641/ccs	PB_GM12878_R1	hg38_SIRV	chr8	33500327	33498646	-	1	1398	24291	494104	ENSG00000129696.12	ENCODEHT000494104	TTI2	ENCODEHT000494104	Known	Genomic	None	0.8500000238418579	None	None	None	None
m54284U_191110_105540/82118440/ccs	PB_GM12878_R1	hg38_SIRV	chr17	64506282	64499625	-	13	2306	47420	167777	ENSG00000108654.14	ENST00000225792.9	DDX5	DDX5-201	Known	Known	None	0.3499999940395355	None	None	None	None
m54284U_191111_172039/139266793/ccs	PB_GM12878_R2	hg38_SIRV	chr2	135985859	135907262	-	16	1585	7708	493104	ENSG00000115866.10	ENCODEHT000493104	DARS	ENCODEHT000493104	Known	NIC	None	0.949999988079071	None	None	None	None
m54284U_191110_105540/39193308/ccs	PB_GM12878_R1	hg38_SIRV	chr3	136250354	136333736	+	16	1935	11334	41798	ENSG00000114054.13	ENST00000471595.5	PCCB	PCCB-210	Known	Known	None	0.25	None	None	None	None
m54284U_191110_105540/98566777/ccs	PB_GM12878_R1	hg38_SIRV	chr8	33513099	33498690	-	8	2126	24291	84856	ENSG00000129696.12	ENST00000431156.6	TTI2	TTI2-202	Known	Known	None	0.8500000238418579	None	None	None	None
a6b6a04d-675e-4ad3-ab19-ab39d3947c0e	ONT_GM12878_R1	hg38_SIRV	chr1	54200186	54218371	+	7	1452	1691	6477	ENSG00000116221.15	ENST00000360840.9	MRPL37	MRPL37-202	Known	Known	None	0.15000000596046448	None	None	None	None
m54284U_191111_172039/24838718/ccs	PB_GM12878_R2	hg38_SIRV	chrX	142110428	142108091	-	1	2338	102558	494106	ENCODEHG000102558	ENCODEHT000494106	ENCODEHG000102558	ENCODEHT000494106	Intergenic	Intergenic	None	0.6000000238418579	None	None	None	None
7e6fdb80-43be-46ae-8971-bb51b2d83074	ONT_GM12878_R2	hg38_SIRV	chr19	41860271	41871410	+	6	490	51047	182939	ENSG00000105372.7	ENST00000598742.5	RPS19	RPS19-206	Known	Known	None	0.10000000149011612	None	None	None	None
m54284U_191110_105540/106957138/ccs	PB_GM12878_R1	hg38_SIRV	chr8	33500223	33498646	-	1	1294	24291	494104	ENSG00000129696.12	ENCODEHT000494104	TTI2	ENCODEHT000494104	Known	Genomic	None	0.8500000238418579	None	None	None	None
m54284U_191111_172039/108790729/ccs	PB_GM12878_R2	hg38_SIRV	chr11	75399520	75405682	+	7	832	32624	113258	ENSG00000149273.14	ENST00000531188.5	RPS3	RPS3-217	Known	Known	None	0.44999998807907104	None	None	None	None
m54284U_191111_172039/143130848/ccs	PB_GM12878_R2	hg38_SIRV	chr5	171387852	171410875	+	11	1292	17460	62324	ENSG00000181163.13	ENST00000296930.9	NPM1	NPM1-201	Known	Known	None	0.3499999940395355	None	None	None	None
m54284U_191110_105540/118162191/ccs	PB_GM12878_R1	hg38_SIRV	chr8	33500943	33498646	-	1	2013	24291	494104	ENSG00000129696.12	ENCODEHT000494104	TTI2	ENCODEHT000494104	Known	Genomic	None	0.8500000238418579	None	None	None	None
m54284U_191110_105540/82903100/ccs	PB_GM12878_R1	hg38_SIRV	chr17	64506289	64499625	-	13	2313	47420	167777	ENSG00000108654.14	ENST00000225792.9	DDX5	DDX5-201	Known	Known	None	0.3499999940395355	None	None	None	None
m54284U_191111_172039/139463211/ccs	PB_GM12878_R2	hg38_SIRV	chr2	135985891	135907262	-	17	1735	7708	493184	ENSG00000115866.10	ENCODEHT000493184	DARS	ENCODEHT000493184	Known	NNC	None	0.949999988079071	None	None	None	None
m54284U_191110_105540/130679446/ccs	PB_GM12878_R1	hg38_SIRV	chr8	33500223	33498646	-	1	1295	24291	494104	ENSG00000129696.12	ENCODEHT000494104	TTI2	ENCODEHT000494104	Known	Genomic	None	0.8500000238418579	None	None	None	None
m54284U_191110_105540/133365846/ccs	PB_GM12878_R1	hg38_SIRV	chr8	33500306	33498646	-	1	1378	24291	494104	ENSG00000129696.12	ENCODEHT000494104	TTI2	ENCODEHT000494104	Known	Genomic	None	0.8500000238418579	None	None	None	None
m54284U_191110_105540/100270703/ccs	PB_GM12878_R1	hg38_SIRV	chrX	142205248	142202342	-	3	1952	57810	204663	ENSG00000046774.9	ENST00000247452.3	MAGEC2	MAGEC2-201	Known	Known	None	0.20000000298023224	None	None	None	None
ef404a41-c443-45b3-a28a-df5466be6397	ONT_GM12878_R2	hg38_SIRV	chr1	54200186	54218376	+	7	1457	1691	6477	ENSG00000116221.15	ENST00000360840.9	MRPL37	MRPL37-202	Known	Known	None	0.15000000596046448	None	None	None	None
m54284U_191110_105540/42336415/ccs	PB_GM12878_R1	hg38_SIRV	chr3	136250354	136330162	+	15	1778	11334	41790	ENSG00000114054.13	ENST00000251654.8	PCCB	PCCB-201	Known	Known	None	0.20000000298023224	None	None	None	None
m54284U_191110_105540/140511909/ccs	PB_GM12878_R1	hg38_SIRV	chr8	33500223	33498646	-	1	1294	24291	494104	ENSG00000129696.12	ENCODEHT000494104	TTI2	ENCODEHT000494104	Known	Genomic	None	0.8500000238418579	None	None	None	None
m54284U_191111_172039/109052086/ccs	PB_GM12878_R2	hg38_SIRV	chr11	75399520	75405691	+	7	835	32624	113258	ENSG00000149273.14	ENST00000531188.5	RPS3	RPS3-217	Known	Known	None	0.25	None	None	None	None
41dcdb50-c62a-4f67-92ac-0f0969047655	ONT_GM12878_R2	hg38_SIRV	chr19	41860271	41871413	+	6	493	51047	182939	ENSG00000105372.7	ENST00000598742.5	RPS19	RPS19-206	Known	Known	None	0.10000000149011612	None	None	None	None
m54284U_191110_105540/156567794/ccs	PB_GM12878_R1	hg38_SIRV	chr8	33500323	33498646	-	1	1393	24291	494104	ENSG00000129696.12	ENCODEHT000494104	TTI2	ENCODEHT000494104	Known	Genomic	None	0.8500000238418579	None	None	None	None
m54284U_191110_105540/85002863/ccs	PB_GM12878_R1	hg38_SIRV	chr17	64506237	64499625	-	13	2261	47420	167777	ENSG00000108654.14	ENST00000225792.9	DDX5	DDX5-201	Known	Known	None	0.3499999940395355	None	None	None	None
m54284U_191111_172039/143133161/ccs	PB_GM12878_R2	hg38_SIRV	chr5	171387852	171410875	+	11	1292	17460	62324	ENSG00000181163.13	ENST00000296930.9	NPM1	NPM1-201	Known	Known	None	0.3499999940395355	None	None	None	None
m54284U_191111_172039/139853886/ccs	PB_GM12878_R2	hg38_SIRV	chr2	135985592	135907262	-	16	1684	7708	26695	ENSG00000115866.10	ENST00000264161.8	DARS	DARS-201	Known	Known	None	0.949999988079071	None	None	None	None
m54284U_191110_105540/87164021/ccs	PB_GM12878_R1	hg38_SIRV	chrX	142205243	142202362	-	3	1927	57810	204663	ENSG00000046774.9	ENST00000247452.3	MAGEC2	MAGEC2-201	Known	Known	None	0.5	None	None	None	None
m54284U_191110_105540/170197138/ccs	PB_GM12878_R1	hg38_SIRV	chr8	33513153	33498690	-	8	2180	24291	84856	ENSG00000129696.12	ENST00000431156.6	TTI2	TTI2-202	Known	Known	None	0.8500000238418579	None	None	None	None
m54284U_191110_105540/53150897/ccs	PB_GM12878_R1	hg38_SIRV	chr3	136250354	136330162	+	15	1778	11334	41790	ENSG00000114054.13	ENST00000251654.8	PCCB	PCCB-201	Known	Known	None	0.20000000298023224	None	None	None	None
c8d6ae8d-c001-4399-b0cb-f66941482d34	ONT_GM12878_R2	hg38_SIRV	chr1	54200186	54218358	+	7	1439	1691	6477	ENSG00000116221.15	ENST00000360840.9	MRPL37	MRPL37-202	Known	Known	None	0.25	None	None	None	None
m54284U_191111_172039/109183471/ccs	PB_GM12878_R2	hg38_SIRV	chr11	75399520	75405690	+	7	840	32624	113258	ENSG00000149273.14	ENST00000531188.5	RPS3	RPS3-217	Known	Known	None	0.25	None	None	None	None
m54284U_191110_105540/173081484/ccs	PB_GM12878_R1	hg38_SIRV	chr8	33500900	33498646	-	1	1971	24291	494104	ENSG00000129696.12	ENCODEHT000494104	TTI2	ENCODEHT000494104	Known	Genomic	None	0.8500000238418579	None	None	None	None
m54284U_191110_105540/176425577/ccs	PB_GM12878_R1	hg38_SIRV	chr8	33500897	33498646	-	1	1969	24291	494104	ENSG00000129696.12	ENCODEHT000494104	TTI2	ENCODEHT000494104	Known	Genomic	None	0.8500000238418579	None	None	None	None
m54284U_191111_172039/140574871/ccs	PB_GM12878_R2	hg38_SIRV	chr2	135985627	135907262	-	16	1719	7708	26695	ENSG00000115866.10	ENST00000264161.8	DARS	DARS-201	Known	Known	None	0.949999988079071	None	None	None	None
m54284U_191110_105540/156041497/ccs	PB_GM12878_R1	hg38_SIRV	chrX	142205282	142202363	-	3	1965	57810	204663	ENSG00000046774.9	ENST00000247452.3	MAGEC2	MAGEC2-201	Known	Known	None	0.5	None	None	None	None
c996e875-b450-45ba-a5b6-bfc759a4f1dd	ONT_GM12878_R2	hg38_SIRV	chr19	41860271	41871393	+	6	473	51047	182939	ENSG00000105372.7	ENST00000598742.5	RPS19	RPS19-206	Known	Known	None	0.30000001192092896	None	None	None	None
m54284U_191110_105540/85788864/ccs	PB_GM12878_R1	hg38_SIRV	chr17	64506289	64499625	-	13	2313	47420	167777	ENSG00000108654.14	ENST00000225792.9	DDX5	DDX5-201	Known	Known	None	0.3499999940395355	None	None	None	None
m54284U_191111_172039/143197129/ccs	PB_GM12878_R2	hg38_SIRV	chr5	171387852	171410875	+	11	1292	17460	62324	ENSG00000181163.13	ENST00000296930.9	NPM1	NPM1-201	Known	Known	None	0.3499999940395355	None	None	None	None
m54284U_191110_105540/177144487/ccs	PB_GM12878_R1	hg38_SIRV	chr8	33500108	33498646	-	1	1180	24291	494104	ENSG00000129696.12	ENCODEHT000494104	TTI2	ENCODEHT000494104	Known	Genomic	None	0.8500000238418579	None	None	None	None
m54284U_191110_105540/58132801/ccs	PB_GM12878_R1	hg38_SIRV	chr3	136250354	136330169	+	15	1785	11334	41790	ENSG00000114054.13	ENST00000251654.8	PCCB	PCCB-201	Known	Known	None	0.15000000596046448	None	None	None	None
m54284U_191110_105540/177210962/ccs	PB_GM12878_R1	hg38_SIRV	chr8	33500223	33498646	-	1	1295	24291	494104	ENSG00000129696.12	ENCODEHT000494104	TTI2	ENCODEHT000494104	Known	Genomic	None	0.8500000238418579	None	None	None	None
m54284U_191110_105540/155977500/ccs	PB_GM12878_R1	hg38_SIRV	chr1	54200187	54218381	+	7	1461	1691	6477	ENSG00000116221.15	ENST00000360840.9	MRPL37	MRPL37-202	Known	Known	None	0.20000000298023224	None	None	None	None
m54284U_191111_172039/109184366/ccs	PB_GM12878_R2	hg38_SIRV	chr11	75399520	75405686	+	7	836	32624	113258	ENSG00000149273.14	ENST00000531188.5	RPS3	RPS3-217	Known	Known	None	0.3499999940395355	None	None	None	None
m54284U_191110_105540/177276914/ccs	PB_GM12878_R1	hg38_SIRV	chr8	33500306	33498646	-	1	1376	24291	494104	ENSG00000129696.12	ENCODEHT000494104	TTI2	ENCODEHT000494104	Known	Genomic	None	0.8500000238418579	None	None	None	None
m54284U_191111_172039/38865564/ccs	PB_GM12878_R2	hg38_SIRV	chrX	142205275	142202363	-	3	1958	57810	204663	ENSG00000046774.9	ENST00000247452.3	MAGEC2	MAGEC2-201	Known	Known	None	0.5	None	None	None	None
m54284U_191111_172039/140576811/ccs	PB_GM12878_R2	hg38_SIRV	chr2	135985482	135907262	-	16	1574	7708	26695	ENSG00000115866.10	ENST00000264161.8	DARS	DARS-201	Known	Known	None	0.949999988079071	None	None	None	None
m54284U_191110_105540/178455481/ccs	PB_GM12878_R1	hg38_SIRV	chr8	33500897	33498646	-	1	1969	24291	494104	ENSG00000129696.12	ENCODEHT000494104	TTI2	ENCODEHT000494104	Known	Genomic	None	0.8500000238418579	None	None	None	None
m54284U_191110_105540/87426696/ccs	PB_GM12878_R1	hg38_SIRV	chr17	64506289	64499625	-	13	2313	47420	167777	ENSG00000108654.14	ENST00000225792.9	DDX5	DDX5-201	Known	Known	None	0.3499999940395355	None	None	None	None
m54284U_191111_172039/143197530/ccs	PB_GM12878_R2	hg38_SIRV	chr5	171387852	171410876	+	11	1293	17460	62324	ENSG00000181163.13	ENST00000296930.9	NPM1	NPM1-201	Known	Known	None	0.3499999940395355	None	None	None	None
m54284U_191111_172039/5505197/ccs	PB_GM12878_R2	hg38_SIRV	chr8	33500223	33498646	-	1	1294	24291	494104	ENSG00000129696.12	ENCODEHT000494104	TTI2	ENCODEHT000494104	Known	Genomic	None	0.8500000238418579	None	None	None	None
9fc78f7b-c6d1-4f3c-8c86-4ab386dbb416	ONT_GM12878_R2	hg38_SIRV	chr19	41860271	41871400	+	6	480	51047	182939	ENSG00000105372.7	ENST00000598742.5	RPS19	RPS19-206	Known	Known	None	0.20000000298023224	None	None	None	None
m54284U_191111_172039/32900872/ccs	PB_GM12878_R2	hg38_SIRV	chr8	33500306	33498646	-	1	1377	24291	494104	ENSG00000129696.12	ENCODEHT000494104	TTI2	ENCODEHT000494104	Known	Genomic	None	0.8500000238418579	None	None	None	None
m54284U_191110_105540/59179078/ccs	PB_GM12878_R1	hg38_SIRV	chr3	136250354	136330162	+	15	1778	11334	41790	ENSG00000114054.13	ENST00000251654.8	PCCB	PCCB-201	Known	Known	None	0.20000000298023224	None	None	None	None
m54284U_191111_172039/109708196/ccs	PB_GM12878_R2	hg38_SIRV	chr11	75399520	75405685	+	7	835	32624	113258	ENSG00000149273.14	ENST00000531188.5	RPS3	RPS3-217	Known	Known	None	0.3499999940395355	None	None	None	None
m54284U_191111_172039/148178848/ccs	PB_GM12878_R2	hg38_SIRV	chr1	54200187	54218376	+	7	1456	1691	6477	ENSG00000116221.15	ENST00000360840.9	MRPL37	MRPL37-202	Known	Known	None	0.15000000596046448	None	None	None	None
m54284U_191111_172039/33883084/ccs	PB_GM12878_R2	hg38_SIRV	chr8	33500108	33498646	-	1	1180	24291	494104	ENSG00000129696.12	ENCODEHT000494104	TTI2	ENCODEHT000494104	Known	Genomic	None	0.8500000238418579	None	None	None	None
m54284U_191111_172039/4786928/ccs	PB_GM12878_R2	hg38_SIRV	chrX	142244024	142243237	-	1	788	102559	494107	ENCODEHG000102559	ENCODEHT000494107	ENCODEHG000102559	ENCODEHT000494107	Intergenic	Intergenic	None	0.20000000298023224	None	None	None	None
m54284U_191111_172039/140641936/ccs	PB_GM12878_R2	hg38_SIRV	chr2	135985550	135907262	-	16	1642	7708	26695	ENSG00000115866.10	ENST00000264161.8	DARS	DARS-201	Known	Known	None	0.949999988079071	None	None	None	None
m54284U_191111_172039/47975148/ccs	PB_GM12878_R2	hg38_SIRV	chr8	33500901	33498646	-	1	1973	24291	494104	ENSG00000129696.12	ENCODEHT000494104	TTI2	ENCODEHT000494104	Known	Genomic	None	0.8500000238418579	None	None	None	None
m54284U_191111_172039/143198626/ccs	PB_GM12878_R2	hg38_SIRV	chr5	171387852	171410882	+	11	1299	17460	62324	ENSG00000181163.13	ENST00000296930.9	NPM1	NPM1-201	Known	Known	None	0.20000000298023224	None	None	None	None
m54284U_191111_172039/60490302/ccs	PB_GM12878_R2	hg38_SIRV	chr8	33500223	33498646	-	1	1294	24291	494104	ENSG00000129696.12	ENCODEHT000494104	TTI2	ENCODEHT000494104	Known	Genomic	None	0.8500000238418579	None	None	None	None
m54284U_191110_105540/87951623/ccs	PB_GM12878_R1	hg38_SIRV	chr17	64502926	64499623	-	3	2581	47420	491890	ENSG00000108654.14	ENCODEHT000491890	DDX5	ENCODEHT000491890	Known	ISM	Both	0.3499999940395355	None	None	None	None
m54284U_191110_105540/59966643/ccs	PB_GM12878_R1	hg38_SIRV	chr3	136250354	136330159	+	16	1835	11334	41795	ENSG00000114054.13	ENST00000466072.5	PCCB	PCCB-207	Known	Known	None	0.25	None	None	None	None
m54284U_191111_172039/83820675/ccs	PB_GM12878_R2	hg38_SIRV	chr8	33500223	33498646	-	1	1294	24291	494104	ENSG00000129696.12	ENCODEHT000494104	TTI2	ENCODEHT000494104	Known	Genomic	None	0.8500000238418579	None	None	None	None
m54284U_191111_172039/71369972/ccs	PB_GM12878_R2	hg38_SIRV	chrX	142265522	142272056	+	2	2824	102560	494108	ENCODEHG000102560	ENCODEHT000494108	ENCODEHG000102560	ENCODEHT000494108	Intergenic	Intergenic	None	0.550000011920929	None	None	None	None
34ad1662-99dd-4a2b-aa0d-b4923c2e2def	ONT_GM12878_R2	hg38_SIRV	chr19	41860271	41871411	+	6	491	51047	182939	ENSG00000105372.7	ENST00000598742.5	RPS19	RPS19-206	Known	Known	None	0.10000000149011612	None	None	None	None
m54284U_191111_172039/109839451/ccs	PB_GM12878_R2	hg38_SIRV	chr11	75399520	75405682	+	7	832	32624	113258	ENSG00000149273.14	ENST00000531188.5	RPS3	RPS3-217	Known	Known	None	0.44999998807907104	None	None	None	None
m54284U_191111_172039/98437203/ccs	PB_GM12878_R2	hg38_SIRV	chr8	33500223	33498646	-	1	1295	24291	494104	ENSG00000129696.12	ENCODEHT000494104	TTI2	ENCODEHT000494104	Known	Genomic	None	0.8500000238418579	None	None	None	None
m54284U_191111_172039/141427645/ccs	PB_GM12878_R2	hg38_SIRV	chr2	135985554	135907262	-	16	1646	7708	26695	ENSG00000115866.10	ENST00000264161.8	DARS	DARS-201	Known	Known	None	0.949999988079071	None	None	None	None
f841a46b-6034-4269-a6c1-801fccad0f0b	ONT_GM12878_R1	hg38_SIRV	chr1	54200187	54218373	+	7	1440	1691	6477	ENSG00000116221.15	ENST00000360840.9	MRPL37	MRPL37-202	Known	Known	None	0.15000000596046448	None	None	None	None
m54284U_191110_105540/85197928/ccs	PB_GM12878_R1	hg38_SIRV	chrX	142265565	142273879	+	2	3054	102560	494109	ENCODEHG000102560	ENCODEHT000494109	ENCODEHG000102560	ENCODEHT000494109	Intergenic	NNC	None	0.25	None	None	None	None
m54284U_191111_172039/103679812/ccs	PB_GM12878_R2	hg38_SIRV	chr8	33500306	33498646	-	1	1378	24291	494104	ENSG00000129696.12	ENCODEHT000494104	TTI2	ENCODEHT000494104	Known	Genomic	None	0.8500000238418579	None	None	None	None
c0ad474b-b90e-47ec-8d99-b6e744b09722	ONT_GM12878_R1	hg38_SIRV	chr1	54200187	54218381	+	5	1161	1691	494110	ENSG00000116221.15	ENCODEHT000494110	MRPL37	ENCODEHT000494110	Known	NIC	None	0.20000000298023224	None	None	None	None
m54284U_191111_172039/107611881/ccs	PB_GM12878_R2	hg38_SIRV	chr8	33500901	33498646	-	1	1971	24291	494104	ENSG00000129696.12	ENCODEHT000494104	TTI2	ENCODEHT000494104	Known	Genomic	None	0.8500000238418579	None	None	None	None
m54284U_191110_105540/94898879/ccs	PB_GM12878_R1	hg38_SIRV	chr17	64506289	64499625	-	13	2313	47420	167777	ENSG00000108654.14	ENST00000225792.9	DDX5	DDX5-201	Known	Known	None	0.3499999940395355	None	None	None	None
m54284U_191111_172039/143393677/ccs	PB_GM12878_R2	hg38_SIRV	chr5	171387852	171410883	+	11	1300	17460	62324	ENSG00000181163.13	ENST00000296930.9	NPM1	NPM1-201	Known	Known	None	0.20000000298023224	None	None	None	None
m54284U_191110_105540/60884075/ccs	PB_GM12878_R1	hg38_SIRV	chr3	136250354	136330169	+	15	1785	11334	41790	ENSG00000114054.13	ENST00000251654.8	PCCB	PCCB-201	Known	Known	None	0.15000000596046448	None	None	None	None
m54284U_191111_172039/123994961/ccs	PB_GM12878_R2	hg38_SIRV	chr8	33500223	33498646	-	1	1294	24291	494104	ENSG00000129696.12	ENCODEHT000494104	TTI2	ENCODEHT000494104	Known	Genomic	None	0.8500000238418579	None	None	None	None
m54284U_191111_172039/109969653/ccs	PB_GM12878_R2	hg38_SIRV	chr11	75399520	75405684	+	7	834	32624	113258	ENSG00000149273.14	ENST00000531188.5	RPS3	RPS3-217	Known	Known	None	0.4000000059604645	None	None	None	None
m54284U_191111_172039/141756271/ccs	PB_GM12878_R2	hg38_SIRV	chr2	135985527	135907262	-	16	1619	7708	26695	ENSG00000115866.10	ENST00000264161.8	DARS	DARS-201	Known	Known	None	0.949999988079071	None	None	None	None
m54284U_191111_172039/124389251/ccs	PB_GM12878_R2	hg38_SIRV	chr8	33500910	33498646	-	1	1980	24291	494104	ENSG00000129696.12	ENCODEHT000494104	TTI2	ENCODEHT000494104	Known	Genomic	None	0.8500000238418579	None	None	None	None
255411c0-5009-4a16-9887-b2f651cb27c6	ONT_GM12878_R2	hg38_SIRV	chr19	41860271	41871389	+	6	469	51047	182939	ENSG00000105372.7	ENST00000598742.5	RPS19	RPS19-206	Known	Known	None	0.30000001192092896	None	None	None	None
m54284U_191110_105540/176948326/ccs	PB_GM12878_R1	hg38_SIRV	chrX	142450151	142452816	+	1	2666	102561	494111	ENCODEHG000102561	ENCODEHT000494111	ENCODEHG000102561	ENCODEHT000494111	Intergenic	Intergenic	None	0.6499999761581421	None	None	None	None
m54284U_191111_172039/128125108/ccs	PB_GM12878_R2	hg38_SIRV	chr8	33500223	33498646	-	1	1294	24291	494104	ENSG00000129696.12	ENCODEHT000494104	TTI2	ENCODEHT000494104	Known	Genomic	None	0.8500000238418579	None	None	None	None
e60a7603-79f1-4226-94cb-a16552690b0b	ONT_GM12878_R1	hg38_SIRV	chr1	54200187	54218382	+	7	1447	1691	6477	ENSG00000116221.15	ENST00000360840.9	MRPL37	MRPL37-202	Known	Known	None	0.15000000596046448	None	None	None	None
m54284U_191110_105540/96141607/ccs	PB_GM12878_R1	hg38_SIRV	chr17	64506289	64499625	-	13	2313	47420	167777	ENSG00000108654.14	ENST00000225792.9	DDX5	DDX5-201	Known	Known	None	0.3499999940395355	None	None	None	None
m54284U_191111_172039/128518980/ccs	PB_GM12878_R2	hg38_SIRV	chr8	33500108	33498646	-	1	1179	24291	494104	ENSG00000129696.12	ENCODEHT000494104	TTI2	ENCODEHT000494104	Known	Genomic	None	0.8500000238418579	None	None	None	None
m54284U_191110_105540/61276517/ccs	PB_GM12878_R1	hg38_SIRV	chr3	136250354	136330162	+	15	1778	11334	41790	ENSG00000114054.13	ENST00000251654.8	PCCB	PCCB-201	Known	Known	None	0.20000000298023224	None	None	None	None
m54284U_191111_172039/143395292/ccs	PB_GM12878_R2	hg38_SIRV	chr5	171387852	171410875	+	11	1292	17460	62324	ENSG00000181163.13	ENST00000296930.9	NPM1	NPM1-201	Known	Known	None	0.3499999940395355	None	None	None	None
m54284U_191111_172039/141821378/ccs	PB_GM12878_R2	hg38_SIRV	chr8	33500223	33498646	-	1	1295	24291	494104	ENSG00000129696.12	ENCODEHT000494104	TTI2	ENCODEHT000494104	Known	Genomic	None	0.8500000238418579	None	None	None	None
m54284U_191111_172039/110231766/ccs	PB_GM12878_R2	hg38_SIRV	chr11	75399520	75405682	+	7	832	32624	113258	ENSG00000149273.14	ENST00000531188.5	RPS3	RPS3-217	Known	Known	None	0.44999998807907104	None	None	None	None
m54284U_191111_172039/91622182/ccs	PB_GM12878_R2	hg38_SIRV	chrX	142452969	142454523	+	1	1555	102562	494112	ENCODEHG000102562	ENCODEHT000494112	ENCODEHG000102562	ENCODEHT000494112	Intergenic	Intergenic	None	0.5	None	None	None	None
m54284U_191111_172039/150145700/ccs	PB_GM12878_R2	hg38_SIRV	chr8	33500327	33498646	-	1	1398	24291	494104	ENSG00000129696.12	ENCODEHT000494104	TTI2	ENCODEHT000494104	Known	Genomic	None	0.8500000238418579	None	None	None	None
m54284U_191111_172039/142215166/ccs	PB_GM12878_R2	hg38_SIRV	chr2	135985503	135907262	-	16	1595	7708	26695	ENSG00000115866.10	ENST00000264161.8	DARS	DARS-201	Known	Known	None	0.949999988079071	None	None	None	None
m54284U_191111_172039/150208551/ccs	PB_GM12878_R2	hg38_SIRV	chr8	33500223	33498646	-	1	1295	24291	494104	ENSG00000129696.12	ENCODEHT000494104	TTI2	ENCODEHT000494104	Known	Genomic	None	0.8500000238418579	None	None	None	None
17dc1dc9-1f75-4cab-b360-f2c1ba0ec51e	ONT_GM12878_R2	hg38_SIRV	chr19	41860271	41871415	+	6	486	51047	182939	ENSG00000105372.7	ENST00000598742.5	RPS19	RPS19-206	Known	Known	None	0.05000000074505806	None	None	None	None
m54284U_191110_105540/97061665/ccs	PB_GM12878_R1	hg38_SIRV	chr17	64506289	64499625	-	13	2313	47420	167777	ENSG00000108654.14	ENST00000225792.9	DDX5	DDX5-201	Known	Known	None	0.3499999940395355	None	None	None	None
m54284U_191111_172039/155781775/ccs	PB_GM12878_R2	hg38_SIRV	chr8	33500303	33498646	-	1	1375	24291	494104	ENSG00000129696.12	ENCODEHT000494104	TTI2	ENCODEHT000494104	Known	Genomic	None	0.8500000238418579	None	None	None	None
39cdf5f7-d41f-4d0e-8117-b3ea54bf3cde	ONT_GM12878_R1	hg38_SIRV	chr1	54200187	54218377	+	7	1448	1691	6477	ENSG00000116221.15	ENST00000360840.9	MRPL37	MRPL37-202	Known	Known	None	0.20000000298023224	None	None	None	None
m54284U_191110_105540/61736839/ccs	PB_GM12878_R1	hg38_SIRV	chr3	136250354	136330171	+	15	1787	11334	41790	ENSG00000114054.13	ENST00000251654.8	PCCB	PCCB-201	Known	Known	None	0.25	None	None	None	None
m54284U_191111_172039/143460346/ccs	PB_GM12878_R2	hg38_SIRV	chr5	171387852	171410883	+	11	1300	17460	62324	ENSG00000181163.13	ENST00000296930.9	NPM1	NPM1-201	Known	Known	None	0.20000000298023224	None	None	None	None
m54284U_191111_172039/166397684/ccs	PB_GM12878_R2	hg38_SIRV	chr8	33499695	33498646	-	1	767	24291	494104	ENSG00000129696.12	ENCODEHT000494104	TTI2	ENCODEHT000494104	Known	Genomic	None	0.8500000238418579	None	None	None	None
m54284U_191111_172039/170526587/ccs	PB_GM12878_R2	hg38_SIRV	chr8	33500223	33498646	-	1	1295	24291	494104	ENSG00000129696.12	ENCODEHT000494104	TTI2	ENCODEHT000494104	Known	Genomic	None	0.8500000238418579	None	None	None	None
m54284U_191111_172039/110231889/ccs	PB_GM12878_R2	hg38_SIRV	chr11	75399520	75405686	+	7	836	32624	113258	ENSG00000149273.14	ENST00000531188.5	RPS3	RPS3-217	Known	Known	None	0.3499999940395355	None	None	None	None
m54284U_191110_105540/117049118/ccs	PB_GM12878_R1	hg38_SIRV	chrX	142718737	142719531	+	1	795	102563	494113	ENCODEHG000102563	ENCODEHT000494113	ENCODEHG000102563	ENCODEHT000494113	Intergenic	Intergenic	None	1.0	None	None	None	None
m54284U_191111_172039/174916646/ccs	PB_GM12878_R2	hg38_SIRV	chr8	33500901	33498646	-	1	1972	24291	494104	ENSG00000129696.12	ENCODEHT000494104	TTI2	ENCODEHT000494104	Known	Genomic	None	0.8500000238418579	None	None	None	None
m54284U_191111_172039/142344959/ccs	PB_GM12878_R2	hg38_SIRV	chr2	135985596	135907262	-	16	1688	7708	26695	ENSG00000115866.10	ENST00000264161.8	DARS	DARS-201	Known	Known	None	0.949999988079071	None	None	None	None
m54284U_191110_105540/97387283/ccs	PB_GM12878_R1	hg38_SIRV	chr17	64506289	64499625	-	13	2313	47420	167777	ENSG00000108654.14	ENST00000225792.9	DDX5	DDX5-201	Known	Known	None	0.3499999940395355	None	None	None	None
m54284U_191111_172039/176031185/ccs	PB_GM12878_R2	hg38_SIRV	chr8	33500306	33498646	-	1	1377	24291	494104	ENSG00000129696.12	ENCODEHT000494104	TTI2	ENCODEHT000494104	Known	Genomic	None	0.8500000238418579	None	None	None	None
9032a386-d87f-4a91-b60a-dd8fca60d6b8	ONT_GM12878_R2	hg38_SIRV	chr19	41860271	41871413	+	6	493	51047	182939	ENSG00000105372.7	ENST00000598742.5	RPS19	RPS19-206	Known	Known	None	0.10000000149011612	None	None	None	None
m54284U_191110_105540/64751142/ccs	PB_GM12878_R1	hg38_SIRV	chr3	136250354	136330170	+	15	1786	11334	41790	ENSG00000114054.13	ENST00000251654.8	PCCB	PCCB-201	Known	Known	None	0.20000000298023224	None	None	None	None
13940d30-2cd1-42c1-b5fb-2b8e59b280ed	ONT_GM12878_R1	hg38_SIRV	chr1	54200187	54218377	+	7	1457	1691	6477	ENSG00000116221.15	ENST00000360840.9	MRPL37	MRPL37-202	Known	Known	None	0.20000000298023224	None	None	None	None
m54284U_191111_172039/143526544/ccs	PB_GM12878_R2	hg38_SIRV	chr5	171387852	171410883	+	11	1300	17460	62324	ENSG00000181163.13	ENST00000296930.9	NPM1	NPM1-201	Known	Known	None	0.20000000298023224	None	None	None	None
m54284U_191110_105540/23922800/ccs	PB_GM12878_R1	hg38_SIRV	chr8	33500943	33498650	-	1	2009	24291	494104	ENSG00000129696.12	ENCODEHT000494104	TTI2	ENCODEHT000494104	Known	Genomic	None	0.8999999761581421	None	None	None	None
m54284U_191110_105540/82971115/ccs	PB_GM12878_R1	hg38_SIRV	chr8	33500223	33498650	-	1	1290	24291	494104	ENSG00000129696.12	ENCODEHT000494104	TTI2	ENCODEHT000494104	Known	Genomic	None	0.8999999761581421	None	None	None	None
m54284U_191110_105540/121503747/ccs	PB_GM12878_R1	hg38_SIRV	chrX	142727097	142726522	-	1	576	102564	494114	ENCODEHG000102564	ENCODEHT000494114	ENCODEHG000102564	ENCODEHT000494114	Intergenic	Intergenic	None	0.3499999940395355	None	None	None	None
m54284U_191110_105540/78512736/ccs	PB_GM12878_R1	hg38_SIRV	chr8	33500901	33498651	-	1	1966	24291	494104	ENSG00000129696.12	ENCODEHT000494104	TTI2	ENCODEHT000494104	Known	Genomic	None	0.8999999761581421	None	None	None	None
m54284U_191111_172039/142477876/ccs	PB_GM12878_R2	hg38_SIRV	chr2	135985170	135907262	-	16	1596	7708	493169	ENSG00000115866.10	ENCODEHT000493169	DARS	ENCODEHT000493169	Known	NNC	None	0.949999988079071	None	None	None	None
m54284U_191111_172039/110428475/ccs	PB_GM12878_R2	hg38_SIRV	chr11	75399520	75405686	+	7	836	32624	113258	ENSG00000149273.14	ENST00000531188.5	RPS3	RPS3-217	Known	Known	None	0.3499999940395355	None	None	None	None
m54284U_191110_105540/98044447/ccs	PB_GM12878_R1	hg38_SIRV	chr17	64506289	64499625	-	13	2313	47420	167777	ENSG00000108654.14	ENST00000225792.9	DDX5	DDX5-201	Known	Known	None	0.3499999940395355	None	None	None	None
m54284U_191110_105540/102501032/ccs	PB_GM12878_R1	hg38_SIRV	chr8	33500943	33498651	-	1	2009	24291	494104	ENSG00000129696.12	ENCODEHT000494104	TTI2	ENCODEHT000494104	Known	Genomic	None	0.8999999761581421	None	None	None	None
m54284U_191110_105540/65997470/ccs	PB_GM12878_R1	hg38_SIRV	chr3	136250354	136330169	+	15	1785	11334	41790	ENSG00000114054.13	ENST00000251654.8	PCCB	PCCB-201	Known	Known	None	0.15000000596046448	None	None	None	None
cb5daafe-0072-410e-9a8a-f13bd5c04e6d	ONT_GM12878_R2	hg38_SIRV	chr19	41860271	41871413	+	6	493	51047	182939	ENSG00000105372.7	ENST00000598742.5	RPS19	RPS19-206	Known	Known	None	0.10000000149011612	None	None	None	None
2cade205-45d2-4d87-9dea-b8dd2e59beb0	ONT_GM12878_R1	hg38_SIRV	chr1	54200187	54218368	+	7	1448	1691	6477	ENSG00000116221.15	ENST00000360840.9	MRPL37	MRPL37-202	Known	Known	None	0.15000000596046448	None	None	None	None
m54284U_191111_172039/103024918/ccs	PB_GM12878_R2	hg38_SIRV	chr8	33500223	33498652	-	1	1288	24291	494104	ENSG00000129696.12	ENCODEHT000494104	TTI2	ENCODEHT000494104	Known	Genomic	None	0.8500000238418579	None	None	None	None
m54284U_191111_172039/143589897/ccs	PB_GM12878_R2	hg38_SIRV	chr5	171387852	171410875	+	10	1205	17460	62326	ENSG00000181163.13	ENST00000351986.10	NPM1	NPM1-202	Known	Known	None	0.3499999940395355	None	None	None	None
m54284U_191111_172039/160631425/ccs	PB_GM12878_R2	hg38_SIRV	chrX	142977803	142750683	-	5	1415	102565	494115	ENCODEHG000102565	ENCODEHT000494115	ENCODEHG000102565	ENCODEHT000494115	Intergenic	Intergenic	None	0.699999988079071	None	None	None	None
m54284U_191111_172039/176488599/ccs	PB_GM12878_R2	hg38_SIRV	chr8	33500306	33498661	-	1	1361	24291	494104	ENSG00000129696.12	ENCODEHT000494104	TTI2	ENCODEHT000494104	Known	Genomic	None	0.44999998807907104	None	None	None	None
m54284U_191110_105540/100466813/ccs	PB_GM12878_R1	hg38_SIRV	chr17	64506289	64499625	-	13	2313	47420	167777	ENSG00000108654.14	ENST00000225792.9	DDX5	DDX5-201	Known	Known	None	0.3499999940395355	None	None	None	None
m54284U_191111_172039/110821897/ccs	PB_GM12878_R2	hg38_SIRV	chr11	75399520	75405666	+	7	816	32624	113258	ENSG00000149273.14	ENST00000531188.5	RPS3	RPS3-217	Known	Known	None	0.5	None	None	None	None
107ba626-3001-404f-bd85-847d4defede2	ONT_GM12878_R2	hg38_SIRV	chr19	41860271	41871408	+	6	488	51047	182939	ENSG00000105372.7	ENST00000598742.5	RPS19	RPS19-206	Known	Known	None	0.15000000596046448	None	None	None	None
m54284U_191111_172039/142543357/ccs	PB_GM12878_R2	hg38_SIRV	chr2	135985507	135907262	-	16	1599	7708	26695	ENSG00000115866.10	ENST00000264161.8	DARS	DARS-201	Known	Known	None	0.949999988079071	None	None	None	None
m54284U_191110_105540/92471872/ccs	PB_GM12878_R1	hg38_SIRV	chr8	33513105	33498720	-	8	2102	24291	84856	ENSG00000129696.12	ENST00000431156.6	TTI2	TTI2-202	Known	Known	None	0.3499999940395355	None	None	None	None
m54284U_191110_105540/66191657/ccs	PB_GM12878_R1	hg38_SIRV	chr3	136250354	136330169	+	15	1785	11334	41790	ENSG00000114054.13	ENST00000251654.8	PCCB	PCCB-201	Known	Known	None	0.15000000596046448	None	None	None	None
m54284U_191111_172039/143655584/ccs	PB_GM12878_R2	hg38_SIRV	chr5	171387852	171410574	+	11	991	17460	62324	ENSG00000181163.13	ENST00000296930.9	NPM1	NPM1-201	Known	Known	None	0.550000011920929	None	None	None	None
4f1bc161-f2e0-42b6-8f8d-0c345cf0fc00	ONT_GM12878_R1	hg38_SIRV	chr1	54200187	54216282	+	6	1167	1691	494116	ENSG00000116221.15	ENCODEHT000494116	MRPL37	ENCODEHT000494116	Known	ISM	Prefix	0.25	None	None	None	None
m54284U_191110_105540/82379319/ccs	PB_GM12878_R1	hg38_SIRV	chrX	142768066	142769743	+	1	1678	102566	494117	ENCODEHG000102566	ENCODEHT000494117	ENCODEHG000102566	ENCODEHT000494117	Antisense	Antisense	None	0.30000001192092896	None	None	None	None
m54284U_191110_105540/105972758/ccs	PB_GM12878_R1	hg38_SIRV	chr17	64506289	64499625	-	13	2313	47420	167777	ENSG00000108654.14	ENST00000225792.9	DDX5	DDX5-201	Known	Known	None	0.3499999940395355	None	None	None	None
m54284U_191111_172039/32309698/ccs	PB_GM12878_R2	hg38_SIRV	chr8	33513122	33498720	-	7	2027	24291	494118	ENSG00000129696.12	ENCODEHT000494118	TTI2	ENCODEHT000494118	Known	NIC	None	0.3499999940395355	None	None	None	None
m54284U_191111_172039/110888508/ccs	PB_GM12878_R2	hg38_SIRV	chr11	75399520	75405682	+	7	832	32624	113258	ENSG00000149273.14	ENST00000531188.5	RPS3	RPS3-217	Known	Known	None	0.44999998807907104	None	None	None	None
m54284U_191110_105540/67174794/ccs	PB_GM12878_R1	hg38_SIRV	chr3	136250354	136330169	+	15	1785	11334	41790	ENSG00000114054.13	ENST00000251654.8	PCCB	PCCB-201	Known	Known	None	0.15000000596046448	None	None	None	None
m54284U_191111_172039/142999651/ccs	PB_GM12878_R2	hg38_SIRV	chr2	135985620	135907262	-	15	1650	7708	493181	ENSG00000115866.10	ENCODEHT000493181	DARS	ENCODEHT000493181	Known	NIC	None	0.949999988079071	None	None	None	None
m54284U_191110_105540/51446163/ccs	PB_GM12878_R1	hg38_SIRV	chrX	142775518	142775026	-	1	493	102565	494119	ENCODEHG000102565	ENCODEHT000494119	ENCODEHG000102565	ENCODEHT000494119	Intergenic	Genomic	None	0.30000001192092896	None	None	None	None
9b421917-34ec-4033-9cac-c26d650f8f7b	ONT_GM12878_R2	hg38_SIRV	chr19	41860271	41871415	+	6	495	51047	182939	ENSG00000105372.7	ENST00000598742.5	RPS19	RPS19-206	Known	Known	None	0.05000000074505806	None	None	None	None
m54284U_191111_172039/143655653/ccs	PB_GM12878_R2	hg38_SIRV	chr5	171387852	171410874	+	11	1291	17460	62324	ENSG00000181163.13	ENST00000296930.9	NPM1	NPM1-201	Known	Known	None	0.3499999940395355	None	None	None	None
m54284U_191111_172039/97059219/ccs	PB_GM12878_R2	hg38_SIRV	chr8	33513101	33498720	-	7	2468	24291	84855	ENSG00000129696.12	ENST00000360742.9	TTI2	TTI2-201	Known	Known	None	0.3499999940395355	None	None	None	None
6e9fd236-3797-4704-9808-6e259455424d	ONT_GM12878_R1	hg38_SIRV	chr1	54200187	54218376	+	7	1456	1691	6477	ENSG00000116221.15	ENST00000360840.9	MRPL37	MRPL37-202	Known	Known	None	0.15000000596046448	None	None	None	None
m54284U_191110_105540/109249431/ccs	PB_GM12878_R1	hg38_SIRV	chr17	64506289	64499625	-	13	2313	47420	167777	ENSG00000108654.14	ENST00000225792.9	DDX5	DDX5-201	Known	Known	None	0.3499999940395355	None	None	None	None
m54284U_191111_172039/111084194/ccs	PB_GM12878_R2	hg38_SIRV	chr11	75399520	75405688	+	7	838	32624	113258	ENSG00000149273.14	ENST00000531188.5	RPS3	RPS3-217	Known	Known	None	0.30000001192092896	None	None	None	None
m54284U_191110_105540/69337187/ccs	PB_GM12878_R1	hg38_SIRV	chr3	136250354	136330169	+	15	1785	11334	41790	ENSG00000114054.13	ENST00000251654.8	PCCB	PCCB-201	Known	Known	None	0.15000000596046448	None	None	None	None
m54284U_191111_172039/166134469/ccs	PB_GM12878_R2	hg38_SIRV	chr8	33513118	33498720	-	8	2115	24291	84856	ENSG00000129696.12	ENST00000431156.6	TTI2	TTI2-202	Known	Known	None	0.3499999940395355	None	None	None	None
m54284U_191111_172039/16910344/ccs	PB_GM12878_R2	hg38_SIRV	chrX	142785988	142784566	-	1	1423	102565	494120	ENCODEHG000102565	ENCODEHT000494120	ENCODEHG000102565	ENCODEHT000494120	Intergenic	Genomic	None	0.8500000238418579	None	None	None	None
m54284U_191111_172039/143132048/ccs	PB_GM12878_R2	hg38_SIRV	chr2	135985568	135907262	-	16	1660	7708	26695	ENSG00000115866.10	ENST00000264161.8	DARS	DARS-201	Known	Known	None	0.949999988079071	None	None	None	None
m54284U_191111_172039/143656462/ccs	PB_GM12878_R2	hg38_SIRV	chr5	171387852	171410874	+	11	1291	17460	62324	ENSG00000181163.13	ENST00000296930.9	NPM1	NPM1-201	Known	Known	None	0.3499999940395355	None	None	None	None
m54284U_191110_105540/109381435/ccs	PB_GM12878_R1	hg38_SIRV	chr17	64506286	64499625	-	12	3546	47420	167776	ENSG00000108654.14	ENST00000581230.5	DDX5	DDX5-215	Known	Known	None	0.3499999940395355	None	None	None	None
m54284U_191110_105540/152307091/ccs	PB_GM12878_R1	hg38_SIRV	chr8	33513107	33498722	-	8	2103	24291	84856	ENSG00000129696.12	ENST00000431156.6	TTI2	TTI2-202	Known	Known	None	0.3499999940395355	None	None	None	None
cb730386-06f2-46d1-991c-2bead5f9c07d	ONT_GM12878_R2	hg38_SIRV	chr19	41860271	41871405	+	6	485	51047	182939	ENSG00000105372.7	ENST00000598742.5	RPS19	RPS19-206	Known	Known	None	0.15000000596046448	None	None	None	None
fa512221-e8e5-47ec-9bed-9d7e5b19e21c	ONT_GM12878_R2	hg38_SIRV	chr1	54200201	54218376	+	6	1299	1691	494029	ENSG00000116221.15	ENCODEHT000494029	MRPL37	ENCODEHT000494029	Known	NIC	None	0.20000000298023224	None	None	None	None
m54284U_191110_105540/71435270/ccs	PB_GM12878_R1	hg38_SIRV	chr3	136250354	136330169	+	15	1785	11334	41790	ENSG00000114054.13	ENST00000251654.8	PCCB	PCCB-201	Known	Known	None	0.15000000596046448	None	None	None	None
m54284U_191111_172039/111280359/ccs	PB_GM12878_R2	hg38_SIRV	chr11	75399520	75405682	+	7	832	32624	113258	ENSG00000149273.14	ENST00000531188.5	RPS3	RPS3-217	Known	Known	None	0.44999998807907104	None	None	None	None
m54284U_191111_172039/58065599/ccs	PB_GM12878_R2	hg38_SIRV	chrX	142789432	142788564	-	1	869	102565	494121	ENCODEHG000102565	ENCODEHT000494121	ENCODEHG000102565	ENCODEHT000494121	Intergenic	Genomic	None	0.25	None	None	None	None
m54284U_191110_105540/44828197/ccs	PB_GM12878_R1	hg38_SIRV	chr8	33513119	33498725	-	8	2112	24291	84856	ENSG00000129696.12	ENST00000431156.6	TTI2	TTI2-202	Known	Known	None	0.4000000059604645	None	None	None	None
m54284U_191111_172039/143721309/ccs	PB_GM12878_R2	hg38_SIRV	chr5	171387852	171410875	+	11	1292	17460	62324	ENSG00000181163.13	ENST00000296930.9	NPM1	NPM1-201	Known	Known	None	0.3499999940395355	None	None	None	None
m54284U_191110_105540/111936346/ccs	PB_GM12878_R1	hg38_SIRV	chr17	64506289	64499625	-	13	2313	47420	167777	ENSG00000108654.14	ENST00000225792.9	DDX5	DDX5-201	Known	Known	None	0.3499999940395355	None	None	None	None
5d84dedd-fbf8-4328-880b-1260774248b5	ONT_GM12878_R2	hg38_SIRV	chr19	41860271	41871404	+	6	484	51047	182939	ENSG00000105372.7	ENST00000598742.5	RPS19	RPS19-206	Known	Known	None	0.15000000596046448	None	None	None	None
m54284U_191111_172039/143656052/ccs	PB_GM12878_R2	hg38_SIRV	chr2	135914513	135907262	-	5	456	7708	26697	ENSG00000115866.10	ENST00000489964.5	DARS	DARS-210	Known	Known	None	0.949999988079071	None	None	None	None
2cb9261d-f1e3-4dae-9e97-c0e70c03ad45	ONT_GM12878_R2	hg38_SIRV	chr1	54200187	54218381	+	7	1461	1691	6477	ENSG00000116221.15	ENST00000360840.9	MRPL37	MRPL37-202	Known	Known	None	0.20000000298023224	None	None	None	None
m54284U_191111_172039/42468770/ccs	PB_GM12878_R2	hg38_SIRV	chr8	33513112	33498728	-	6	2378	24291	84857	ENSG00000129696.12	ENST00000520636.5	TTI2	TTI2-204	Known	Known	None	0.550000011920929	None	None	None	None
m54284U_191111_172039/59508922/ccs	PB_GM12878_R2	hg38_SIRV	chrX	142818278	142819048	+	1	771	102567	494122	ENCODEHG000102567	ENCODEHT000494122	ENCODEHG000102567	ENCODEHT000494122	Antisense	Antisense	None	0.699999988079071	None	None	None	None
m54284U_191110_105540/78318218/ccs	PB_GM12878_R1	hg38_SIRV	chr3	136250354	136330160	+	15	1776	11334	41790	ENSG00000114054.13	ENST00000251654.8	PCCB	PCCB-201	Known	Known	None	0.25	None	None	None	None
m54284U_191111_172039/143721483/ccs	PB_GM12878_R2	hg38_SIRV	chr5	171387852	171410875	+	11	1292	17460	62324	ENSG00000181163.13	ENST00000296930.9	NPM1	NPM1-201	Known	Known	None	0.3499999940395355	None	None	None	None
m54284U_191110_105540/112069192/ccs	PB_GM12878_R1	hg38_SIRV	chr17	64506289	64499625	-	13	2313	47420	167777	ENSG00000108654.14	ENST00000225792.9	DDX5	DDX5-201	Known	Known	None	0.3499999940395355	None	None	None	None
m54284U_191111_172039/72419572/ccs	PB_GM12878_R2	hg38_SIRV	chr8	33513153	33498728	-	8	2142	24291	84856	ENSG00000129696.12	ENST00000431156.6	TTI2	TTI2-202	Known	Known	None	0.550000011920929	None	None	None	None
m54284U_191111_172039/111412362/ccs	PB_GM12878_R2	hg38_SIRV	chr11	75399520	75405682	+	7	832	32624	113258	ENSG00000149273.14	ENST00000531188.5	RPS3	RPS3-217	Known	Known	None	0.44999998807907104	None	None	None	None
m54284U_191110_105540/143720711/ccs	PB_GM12878_R1	hg38_SIRV	chrX	142818554	142819048	+	1	495	102567	494122	ENCODEHG000102567	ENCODEHT000494122	ENCODEHG000102567	ENCODEHT000494122	Antisense	Antisense	None	0.699999988079071	None	None	None	None
5d81e3f2-1e41-45a6-9a15-89175976c930	ONT_GM12878_R2	hg38_SIRV	chr19	41860271	41871405	+	6	485	51047	182939	ENSG00000105372.7	ENST00000598742.5	RPS19	RPS19-206	Known	Known	None	0.15000000596046448	None	None	None	None
m54284U_191111_172039/92866837/ccs	PB_GM12878_R2	hg38_SIRV	chrX	142818554	142821035	+	1	2482	102567	494122	ENCODEHG000102567	ENCODEHT000494122	ENCODEHG000102567	ENCODEHT000494122	Antisense	Antisense	None	0.20000000298023224	None	None	None	None
m54284U_191111_172039/143984683/ccs	PB_GM12878_R2	hg38_SIRV	chr2	135985864	135907262	-	16	1590	7708	493104	ENSG00000115866.10	ENCODEHT000493104	DARS	ENCODEHT000493104	Known	NIC	None	0.949999988079071	None	None	None	None
4020de00-ec84-45c6-b3a6-2758a1c0bdae	ONT_GM12878_R2	hg38_SIRV	chr1	54200187	54218371	+	7	1457	1691	6477	ENSG00000116221.15	ENST00000360840.9	MRPL37	MRPL37-202	Known	Known	None	0.15000000596046448	None	None	None	None
m54284U_191111_172039/121374861/ccs	PB_GM12878_R2	hg38_SIRV	chr8	33509919	33498728	-	6	1312	24291	494123	ENSG00000129696.12	ENCODEHT000494123	TTI2	ENCODEHT000494123	Known	ISM	Suffix	0.550000011920929	None	None	None	None
m54284U_191110_105540/721805/ccs	PB_GM12878_R1	hg38_SIRV	chrX	142977775	142822278	-	3	1208	102565	494124	ENCODEHG000102565	ENCODEHT000494124	ENCODEHG000102565	ENCODEHT000494124	Intergenic	NNC	None	0.550000011920929	None	None	None	None
m54284U_191110_105540/83429385/ccs	PB_GM12878_R1	hg38_SIRV	chr3	136250354	136330169	+	15	1785	11334	41790	ENSG00000114054.13	ENST00000251654.8	PCCB	PCCB-201	Known	Known	None	0.15000000596046448	None	None	None	None
m54284U_191111_172039/143851841/ccs	PB_GM12878_R2	hg38_SIRV	chr5	171387852	171410882	+	11	1299	17460	62324	ENSG00000181163.13	ENST00000296930.9	NPM1	NPM1-201	Known	Known	None	0.20000000298023224	None	None	None	None
m54284U_191110_105540/113838439/ccs	PB_GM12878_R1	hg38_SIRV	chr17	64506289	64499625	-	13	2309	47420	486469	ENSG00000108654.14	ENCODEHT000486469	DDX5	ENCODEHT000486469	Known	NNC	None	0.3499999940395355	None	None	None	None
m54284U_191110_105540/5506452/ccs	PB_GM12878_R1	hg38_SIRV	chrX	142977898	142846018	-	3	2691	102565	494125	ENCODEHG000102565	ENCODEHT000494125	ENCODEHG000102565	ENCODEHT000494125	Intergenic	NNC	None	0.699999988079071	None	None	None	None
m54284U_191110_105540/2099405/ccs	PB_GM12878_R1	hg38_SIRV	chrX	142977787	142850040	-	5	567	102565	494126	ENCODEHG000102565	ENCODEHT000494126	ENCODEHG000102565	ENCODEHT000494126	Intergenic	NNC	None	0.25	None	None	None	None
acf20b8d-d3d8-4a46-9fff-9084115ce805	ONT_GM12878_R2	hg38_SIRV	chr19	41860271	41871393	+	6	473	51047	182939	ENSG00000105372.7	ENST00000598742.5	RPS19	RPS19-206	Known	Known	None	0.30000001192092896	None	None	None	None
m54284U_191111_172039/111674770/ccs	PB_GM12878_R2	hg38_SIRV	chr11	75399520	75405686	+	7	836	32624	113258	ENSG00000149273.14	ENST00000531188.5	RPS3	RPS3-217	Known	Known	None	0.3499999940395355	None	None	None	None
m54284U_191111_172039/150997527/ccs	PB_GM12878_R2	hg38_SIRV	chr8	33512796	33498728	-	7	2155	24291	84855	ENSG00000129696.12	ENST00000360742.9	TTI2	TTI2-201	Known	Known	None	0.550000011920929	None	None	None	None
m54284U_191110_105540/21825723/ccs	PB_GM12878_R1	hg38_SIRV	chr1	54200188	54218375	+	7	1454	1691	6477	ENSG00000116221.15	ENST00000360840.9	MRPL37	MRPL37-202	Known	Known	None	0.15000000596046448	None	None	None	None
m54284U_191111_172039/144638655/ccs	PB_GM12878_R2	hg38_SIRV	chr2	135985556	135907262	-	15	1514	7708	493117	ENSG00000115866.10	ENCODEHT000493117	DARS	ENCODEHT000493117	Known	NIC	None	0.949999988079071	None	None	None	None
m54284U_191110_105540/85329439/ccs	PB_GM12878_R1	hg38_SIRV	chr3	136250354	136330167	+	15	1783	11334	41790	ENSG00000114054.13	ENST00000251654.8	PCCB	PCCB-201	Known	Known	None	0.05000000074505806	None	None	None	None
m54284U_191111_172039/143853745/ccs	PB_GM12878_R2	hg38_SIRV	chr5	171387852	171406725	+	10	1197	17460	62327	ENSG00000181163.13	ENST00000393820.2	NPM1	NPM1-203	Known	Known	None	0.44999998807907104	None	None	None	None
m54284U_191110_105540/158599215/ccs	PB_GM12878_R1	hg38_SIRV	chr8	33513149	33498730	-	8	2137	24291	84856	ENSG00000129696.12	ENST00000431156.6	TTI2	TTI2-202	Known	Known	None	0.6000000238418579	None	None	None	None
m54284U_191110_105540/114952810/ccs	PB_GM12878_R1	hg38_SIRV	chr17	64506289	64499625	-	13	2313	47420	167777	ENSG00000108654.14	ENST00000225792.9	DDX5	DDX5-201	Known	Known	None	0.3499999940395355	None	None	None	None
m54284U_191111_172039/132448501/ccs	PB_GM12878_R2	hg38_SIRV	chr8	33513121	33498730	-	8	2109	24291	84856	ENSG00000129696.12	ENST00000431156.6	TTI2	TTI2-202	Known	Known	None	0.6000000238418579	None	None	None	None
m54284U_191111_172039/111807139/ccs	PB_GM12878_R2	hg38_SIRV	chr11	75399520	75405682	+	7	832	32624	113258	ENSG00000149273.14	ENST00000531188.5	RPS3	RPS3-217	Known	Known	None	0.44999998807907104	None	None	None	None
m54284U_191110_105540/1114919/ccs	PB_GM12878_R1	hg38_SIRV	chrX	142863805	142865447	+	1	1647	102568	494127	ENCODEHG000102568	ENCODEHT000494127	ENCODEHG000102568	ENCODEHT000494127	Antisense	Antisense	None	0.75	None	None	None	None
a0bb5f29-8929-44f4-a16d-2184ec1b1458	ONT_GM12878_R1	hg38_SIRV	chr8	33498729	33498956	+	1	209	24292	494101	ENSG00000198042.10	ENCODEHT000494101	MAK16	ENCODEHT000494101	Known	Genomic	None	0.15000000596046448	None	None	None	None
m54284U_191111_172039/144836585/ccs	PB_GM12878_R2	hg38_SIRV	chr2	135985845	135907262	-	16	1571	7708	493104	ENSG00000115866.10	ENCODEHT000493104	DARS	ENCODEHT000493104	Known	NIC	None	0.949999988079071	None	None	None	None
f9f18b45-1267-41bb-b660-423dba0624a5	ONT_GM12878_R2	hg38_SIRV	chr19	41860271	41871416	+	6	496	51047	182939	ENSG00000105372.7	ENST00000598742.5	RPS19	RPS19-206	Known	Known	None	0.0	None	None	None	None
74abeabf-c779-4ed4-bbcb-ce19c533a4a2	ONT_GM12878_R1	hg38_SIRV	chr1	54200177	54218328	+	7	1404	1691	493975	ENSG00000116221.15	ENCODEHT000493975	MRPL37	ENCODEHT000493975	Known	NNC	None	0.0	None	None	None	None
m54284U_191111_172039/143984079/ccs	PB_GM12878_R2	hg38_SIRV	chr5	171387852	171406725	+	10	1195	17460	62327	ENSG00000181163.13	ENST00000393820.2	NPM1	NPM1-203	Known	Known	None	0.44999998807907104	None	None	None	None
m54284U_191111_172039/41814495/ccs	PB_GM12878_R2	hg38_SIRV	chrX	142977800	142874125	-	3	375	102565	494128	ENCODEHG000102565	ENCODEHT000494128	ENCODEHG000102565	ENCODEHT000494128	Intergenic	NNC	None	0.550000011920929	None	None	None	None
ab33a36f-54ea-4abd-a47b-d1ee4c3128ac	ONT_GM12878_R1	hg38_SIRV	chr8	33507322	33498736	-	5	1125	24291	494129	ENSG00000129696.12	ENCODEHT000494129	TTI2	ENCODEHT000494129	Known	ISM	Suffix	0.6499999761581421	None	None	None	None
m54284U_191110_105540/86051162/ccs	PB_GM12878_R1	hg38_SIRV	chr3	136250354	136330024	+	15	1640	11334	41790	ENSG00000114054.13	ENST00000251654.8	PCCB	PCCB-201	Known	Known	None	0.699999988079071	None	None	None	None
m54284U_191110_105540/115803585/ccs	PB_GM12878_R1	hg38_SIRV	chr17	64506289	64499625	-	13	2313	47420	167777	ENSG00000108654.14	ENST00000225792.9	DDX5	DDX5-201	Known	Known	None	0.3499999940395355	None	None	None	None
m54284U_191110_105540/138349068/ccs	PB_GM12878_R1	hg38_SIRV	chr8	33498777	33501273	+	1	2478	24292	494101	ENSG00000198042.10	ENCODEHT000494101	MAK16	ENCODEHT000494101	Known	Genomic	None	0.30000001192092896	None	None	None	None
m54284U_191111_172039/145098767/ccs	PB_GM12878_R2	hg38_SIRV	chr2	135985518	135907262	-	16	1610	7708	26695	ENSG00000115866.10	ENST00000264161.8	DARS	DARS-201	Known	Known	None	0.949999988079071	None	None	None	None
m54284U_191111_172039/112328861/ccs	PB_GM12878_R2	hg38_SIRV	chr11	75399520	75405667	+	7	817	32624	113258	ENSG00000149273.14	ENST00000531188.5	RPS3	RPS3-217	Known	Known	None	0.550000011920929	None	None	None	None
m54284U_191111_172039/51971832/ccs	PB_GM12878_R2	hg38_SIRV	chr8	33498817	33501272	+	1	2435	24292	494101	ENSG00000198042.10	ENCODEHT000494101	MAK16	ENCODEHT000494101	Known	Genomic	None	0.25	None	None	None	None
31360625-c393-4394-8b6f-22ab3e39b061	ONT_GM12878_R1	hg38_SIRV	chr1	54200189	54218377	+	7	1455	1691	6477	ENSG00000116221.15	ENST00000360840.9	MRPL37	MRPL37-202	Known	Known	None	0.20000000298023224	None	None	None	None
m54284U_191111_172039/143984825/ccs	PB_GM12878_R2	hg38_SIRV	chr5	171387852	171410899	+	11	1316	17460	62324	ENSG00000181163.13	ENST00000296930.9	NPM1	NPM1-201	Known	Known	None	0.30000001192092896	None	None	None	None
5b1b86cc-0adc-402b-a7d4-ab849e70d060	ONT_GM12878_R2	hg38_SIRV	chr19	41860271	41871404	+	6	484	51047	182939	ENSG00000105372.7	ENST00000598742.5	RPS19	RPS19-206	Known	Known	None	0.15000000596046448	None	None	None	None
1c8ae5b0-cc6a-46af-8c8c-c5749b9cc1bc	ONT_GM12878_R2	hg38_SIRV	chr8	33498945	33501175	+	1	2230	24292	494130	ENSG00000198042.10	ENCODEHT000494130	MAK16	ENCODEHT000494130	Known	Genomic	None	0.44999998807907104	None	None	None	None
m54284U_191110_105540/118295152/ccs	PB_GM12878_R1	hg38_SIRV	chr17	64506289	64499625	-	13	2313	47420	167777	ENSG00000108654.14	ENST00000225792.9	DDX5	DDX5-201	Known	Known	None	0.3499999940395355	None	None	None	None
m54284U_191110_105540/89393987/ccs	PB_GM12878_R1	hg38_SIRV	chr3	136250354	136330162	+	15	1778	11334	41790	ENSG00000114054.13	ENST00000251654.8	PCCB	PCCB-201	Known	Known	None	0.20000000298023224	None	None	None	None
m54284U_191111_172039/157680744/ccs	PB_GM12878_R2	hg38_SIRV	chrX	142890827	142892531	+	1	1699	102569	494131	ENCODEHG000102569	ENCODEHT000494131	ENCODEHG000102569	ENCODEHT000494131	Antisense	Antisense	None	0.20000000298023224	None	None	None	None
m54284U_191111_172039/145230595/ccs	PB_GM12878_R2	hg38_SIRV	chr2	135985534	135907262	-	16	1626	7708	26695	ENSG00000115866.10	ENST00000264161.8	DARS	DARS-201	Known	Known	None	0.949999988079071	None	None	None	None
m54284U_191111_172039/112462425/ccs	PB_GM12878_R2	hg38_SIRV	chr11	75399520	75405682	+	7	832	32624	113258	ENSG00000149273.14	ENST00000531188.5	RPS3	RPS3-217	Known	Known	None	0.44999998807907104	None	None	None	None
m54284U_191111_172039/122749934/ccs	PB_GM12878_R2	hg38_SIRV	chr8	33513112	33498949	-	8	1881	24291	84856	ENSG00000129696.12	ENST00000431156.6	TTI2	TTI2-202	Known	Known	None	0.44999998807907104	None	None	None	None
m54284U_191111_172039/144050198/ccs	PB_GM12878_R2	hg38_SIRV	chr5	171387852	171410875	+	11	1292	17460	62324	ENSG00000181163.13	ENST00000296930.9	NPM1	NPM1-201	Known	Known	None	0.3499999940395355	None	None	None	None
m54284U_191110_105540/128648061/ccs	PB_GM12878_R1	hg38_SIRV	chrX	142977770	142909798	-	2	932	102565	494132	ENCODEHG000102565	ENCODEHT000494132	ENCODEHG000102565	ENCODEHT000494132	Intergenic	NNC	None	0.4000000059604645	None	None	None	None
f25811a5-4f72-40cd-a182-378e8b208f00	ONT_GM12878_R1	hg38_SIRV	chr1	54200189	54218383	+	7	1461	1691	6477	ENSG00000116221.15	ENST00000360840.9	MRPL37	MRPL37-202	Known	Known	None	0.10000000149011612	None	None	None	None
m54284U_191110_105540/23333511/ccs	PB_GM12878_R1	hg38_SIRV	chr8	33513123	33498950	-	8	1891	24291	84856	ENSG00000129696.12	ENST00000431156.6	TTI2	TTI2-202	Known	Known	None	0.5	None	None	None	None
m54284U_191110_105540/118491311/ccs	PB_GM12878_R1	hg38_SIRV	chr17	64506289	64499625	-	13	2313	47420	167777	ENSG00000108654.14	ENST00000225792.9	DDX5	DDX5-201	Known	Known	None	0.3499999940395355	None	None	None	None
5bcbcb1e-77e2-4ce4-ad19-e2dfee7d74ea	ONT_GM12878_R2	hg38_SIRV	chr19	41860271	41871393	+	6	473	51047	182939	ENSG00000105372.7	ENST00000598742.5	RPS19	RPS19-206	Known	Known	None	0.30000001192092896	None	None	None	None
m54284U_191110_105540/91357986/ccs	PB_GM12878_R1	hg38_SIRV	chr3	136250354	136330024	+	15	1640	11334	41790	ENSG00000114054.13	ENST00000251654.8	PCCB	PCCB-201	Known	Known	None	0.699999988079071	None	None	None	None
m54284U_191110_105540/98632730/ccs	PB_GM12878_R1	hg38_SIRV	chr8	33513107	33498950	-	8	1874	24291	84856	ENSG00000129696.12	ENST00000431156.6	TTI2	TTI2-202	Known	Known	None	0.5	None	None	None	None
m54284U_191111_172039/145293954/ccs	PB_GM12878_R2	hg38_SIRV	chr2	135985521	135907262	-	16	1613	7708	26695	ENSG00000115866.10	ENST00000264161.8	DARS	DARS-201	Known	Known	None	0.949999988079071	None	None	None	None
m54284U_191111_172039/113246376/ccs	PB_GM12878_R2	hg38_SIRV	chr11	75399520	75405667	+	7	817	32624	113258	ENSG00000149273.14	ENST00000531188.5	RPS3	RPS3-217	Known	Known	None	0.550000011920929	None	None	None	None
m54284U_191111_172039/144113695/ccs	PB_GM12878_R2	hg38_SIRV	chr5	171387852	171410882	+	11	1299	17460	62324	ENSG00000181163.13	ENST00000296930.9	NPM1	NPM1-201	Known	Known	None	0.20000000298023224	None	None	None	None
m54284U_191110_105540/108200191/ccs	PB_GM12878_R1	hg38_SIRV	chr8	33513107	33498950	-	8	1875	24291	84856	ENSG00000129696.12	ENST00000431156.6	TTI2	TTI2-202	Known	Known	None	0.5	None	None	None	None
m54284U_191111_172039/125960880/ccs	PB_GM12878_R2	hg38_SIRV	chrX	142916085	142913695	-	1	2391	102565	494133	ENCODEHG000102565	ENCODEHT000494133	ENCODEHG000102565	ENCODEHT000494133	Intergenic	Genomic	None	0.75	None	None	None	None
344c1749-fc42-495b-8c9f-6efa1ef3d3ac	ONT_GM12878_R1	hg38_SIRV	chr1	54200189	54218381	+	7	1459	1691	6477	ENSG00000116221.15	ENST00000360840.9	MRPL37	MRPL37-202	Known	Known	None	0.20000000298023224	None	None	None	None
m54284U_191110_105540/120194729/ccs	PB_GM12878_R1	hg38_SIRV	chr17	64506289	64499625	-	13	2313	47420	167777	ENSG00000108654.14	ENST00000225792.9	DDX5	DDX5-201	Known	Known	None	0.3499999940395355	None	None	None	None
m54284U_191110_105540/151849687/ccs	PB_GM12878_R1	hg38_SIRV	chr8	33513118	33498950	-	8	1886	24291	84856	ENSG00000129696.12	ENST00000431156.6	TTI2	TTI2-202	Known	Known	None	0.5	None	None	None	None
m54284U_191111_172039/145753008/ccs	PB_GM12878_R2	hg38_SIRV	chr2	135985506	135907262	-	16	1598	7708	26695	ENSG00000115866.10	ENST00000264161.8	DARS	DARS-201	Known	Known	None	0.949999988079071	None	None	None	None
58e6db08-729a-43ae-94d3-a0a54befaf68	ONT_GM12878_R2	hg38_SIRV	chr19	41860271	41871404	+	6	484	51047	182939	ENSG00000105372.7	ENST00000598742.5	RPS19	RPS19-206	Known	Known	None	0.15000000596046448	None	None	None	None
m54284U_191110_105540/92473719/ccs	PB_GM12878_R1	hg38_SIRV	chr3	136250354	136330169	+	15	1785	11334	41790	ENSG00000114054.13	ENST00000251654.8	PCCB	PCCB-201	Known	Known	None	0.15000000596046448	None	None	None	None
m54284U_191111_172039/113705413/ccs	PB_GM12878_R2	hg38_SIRV	chr11	75399520	75405686	+	7	836	32624	113258	ENSG00000149273.14	ENST00000531188.5	RPS3	RPS3-217	Known	Known	None	0.3499999940395355	None	None	None	None
m54284U_191111_172039/144114758/ccs	PB_GM12878_R2	hg38_SIRV	chr5	171387863	171400994	+	8	767	17460	488021	ENSG00000181163.13	ENCODEHT000488021	NPM1	ENCODEHT000488021	Known	ISM	Prefix	0.30000001192092896	None	None	None	None
m54284U_191111_172039/40829864/ccs	PB_GM12878_R2	hg38_SIRV	chr8	33513111	33498950	-	8	1879	24291	84856	ENSG00000129696.12	ENST00000431156.6	TTI2	TTI2-202	Known	Known	None	0.5	None	None	None	None
291e5ee4-4b1c-4064-a5f6-588bcd81fc88	ONT_GM12878_R1	hg38_SIRV	chr1	54200189	54218373	+	7	1451	1691	6477	ENSG00000116221.15	ENST00000360840.9	MRPL37	MRPL37-202	Known	Known	None	0.15000000596046448	None	None	None	None
m54284U_191111_172039/60361038/ccs	PB_GM12878_R2	hg38_SIRV	chrX	142932004	142930246	-	1	1759	102565	494134	ENCODEHG000102565	ENCODEHT000494134	ENCODEHG000102565	ENCODEHT000494134	Intergenic	Genomic	None	0.75	None	None	None	None
m54284U_191111_172039/73336117/ccs	PB_GM12878_R2	hg38_SIRV	chr8	33513132	33498950	-	8	1899	24291	84856	ENSG00000129696.12	ENST00000431156.6	TTI2	TTI2-202	Known	Known	None	0.5	None	None	None	None
m54284U_191111_172039/145817760/ccs	PB_GM12878_R2	hg38_SIRV	chr2	135985507	135907262	-	16	1599	7708	26695	ENSG00000115866.10	ENST00000264161.8	DARS	DARS-201	Known	Known	None	0.949999988079071	None	None	None	None
m54284U_191110_105540/120587744/ccs	PB_GM12878_R1	hg38_SIRV	chr17	64506289	64499625	-	13	2313	47420	167777	ENSG00000108654.14	ENST00000225792.9	DDX5	DDX5-201	Known	Known	None	0.3499999940395355	None	None	None	None
m54284U_191111_172039/113707807/ccs	PB_GM12878_R2	hg38_SIRV	chr11	75399520	75405682	+	7	832	32624	113258	ENSG00000149273.14	ENST00000531188.5	RPS3	RPS3-217	Known	Known	None	0.44999998807907104	None	None	None	None
9432b796-90db-4a96-9fff-1499d5e61fc7	ONT_GM12878_R2	hg38_SIRV	chr8	33503864	33498950	-	4	742	24291	494135	ENSG00000129696.12	ENCODEHT000494135	TTI2	ENCODEHT000494135	Known	ISM	Suffix	0.5	None	None	None	None
m54284U_191110_105540/95092960/ccs	PB_GM12878_R1	hg38_SIRV	chr3	136250354	136330169	+	15	1785	11334	41790	ENSG00000114054.13	ENST00000251654.8	PCCB	PCCB-201	Known	Known	None	0.15000000596046448	None	None	None	None
m54284U_191111_172039/144180046/ccs	PB_GM12878_R2	hg38_SIRV	chr5	171387852	171410899	+	11	1316	17460	62324	ENSG00000181163.13	ENST00000296930.9	NPM1	NPM1-201	Known	Known	None	0.30000001192092896	None	None	None	None
b9e0805a-a870-4c50-bbbc-c92c4bad01b6	ONT_GM12878_R2	hg38_SIRV	chr19	41860261	41871421	+	4	254	51047	491557	ENSG00000105372.7	ENCODEHT000491557	RPS19	ENCODEHT000491557	Known	NIC	None	0.10000000149011612	None	None	None	None
05be3b32-dac1-4180-a12c-7b64235a3b89	ONT_GM12878_R1	hg38_SIRV	chr1	54200189	54218382	+	7	1460	1691	6477	ENSG00000116221.15	ENST00000360840.9	MRPL37	MRPL37-202	Known	Known	None	0.15000000596046448	None	None	None	None
m54284U_191111_172039/124061496/ccs	PB_GM12878_R2	hg38_SIRV	chrX	142931454	142931675	+	1	222	102570	494136	ENCODEHG000102570	ENCODEHT000494136	ENCODEHG000102570	ENCODEHT000494136	Antisense	Antisense	None	0.949999988079071	None	None	None	None
m54284U_191111_172039/145884904/ccs	PB_GM12878_R2	hg38_SIRV	chr2	135985582	135907262	-	16	1674	7708	26695	ENSG00000115866.10	ENST00000264161.8	DARS	DARS-201	Known	Known	None	0.949999988079071	None	None	None	None
m54284U_191111_172039/124453560/ccs	PB_GM12878_R2	hg38_SIRV	chr8	33512656	33498951	-	7	1792	24291	84855	ENSG00000129696.12	ENST00000360742.9	TTI2	TTI2-201	Known	Known	None	0.44999998807907104	None	None	None	None
m54284U_191110_105540/124521027/ccs	PB_GM12878_R1	hg38_SIRV	chr17	64506289	64499625	-	13	2313	47420	167777	ENSG00000108654.14	ENST00000225792.9	DDX5	DDX5-201	Known	Known	None	0.3499999940395355	None	None	None	None
m54284U_191111_172039/114032752/ccs	PB_GM12878_R2	hg38_SIRV	chr11	75399520	75405688	+	7	838	32624	113258	ENSG00000149273.14	ENST00000531188.5	RPS3	RPS3-217	Known	Known	None	0.30000001192092896	None	None	None	None
m54284U_191110_105540/23464016/ccs	PB_GM12878_R1	hg38_SIRV	chrX	142977800	142940082	-	3	734	102565	494137	ENCODEHG000102565	ENCODEHT000494137	ENCODEHG000102565	ENCODEHT000494137	Intergenic	NNC	None	0.699999988079071	None	None	None	None
m54284U_191111_172039/144181728/ccs	PB_GM12878_R2	hg38_SIRV	chr5	171387852	171406729	+	10	1199	17460	62327	ENSG00000181163.13	ENST00000393820.2	NPM1	NPM1-203	Known	Known	None	0.5	None	None	None	None
m54284U_191110_105540/156435087/ccs	PB_GM12878_R1	hg38_SIRV	chr8	33513097	33498953	-	6	2137	24291	84857	ENSG00000129696.12	ENST00000520636.5	TTI2	TTI2-204	Known	Known	None	0.4000000059604645	None	None	None	None
