## supplemental tables for "A technology-agnostic long-read analysis pipeline for transcriptome discovery and quantification": S2_GM12878_talon_read_annot.tsv (part 910 of 1581)

read_name	dataset	genome_build	chrom	read_start	read_end	strand	n_exons	read_length	gene_ID	transcript_ID	annot_gene_id	annot_transcript_id	annot_gene_name	annot_transcript_name	gene_novelty	transcript_novelty	ISM_subtype	fraction_As	custom_label	allelic_label	start_support	end_support
m54284U_191110_105540/95879286/ccs	PB_GM12878_R1	hg38_SIRV	chr3	136250354	136330169	+	15	1785	11334	41790	ENSG00000114054.13	ENST00000251654.8	PCCB	PCCB-201	Known	Known	None	0.15000000596046448	None	None	None	None
a414aead-13d8-40bb-8d40-1206d68741e7	ONT_GM12878_R2	hg38_SIRV	chr19	41860271	41871407	+	6	487	51047	182939	ENSG00000105372.7	ENST00000598742.5	RPS19	RPS19-206	Known	Known	None	0.15000000596046448	None	None	None	None
m54284U_191111_172039/146604960/ccs	PB_GM12878_R2	hg38_SIRV	chr2	135985611	135907262	-	16	1703	7708	26695	ENSG00000115866.10	ENST00000264161.8	DARS	DARS-201	Known	Known	None	0.949999988079071	None	None	None	None
6f96a012-ff0a-4208-abde-e0533aa9376a	ONT_GM12878_R1	hg38_SIRV	chr1	54200189	54218372	+	7	1450	1691	6477	ENSG00000116221.15	ENST00000360840.9	MRPL37	MRPL37-202	Known	Known	None	0.15000000596046448	None	None	None	None
m54284U_191111_172039/30673480/ccs	PB_GM12878_R2	hg38_SIRV	chr8	33513050	33498953	-	7	1844	24291	494138	ENSG00000129696.12	ENCODEHT000494138	TTI2	ENCODEHT000494138	Known	NIC	None	0.4000000059604645	None	None	None	None
m54284U_191111_172039/114164066/ccs	PB_GM12878_R2	hg38_SIRV	chr11	75399520	75405686	+	7	836	32624	113258	ENSG00000149273.14	ENST00000531188.5	RPS3	RPS3-217	Known	Known	None	0.3499999940395355	None	None	None	None
m54284U_191111_172039/144310716/ccs	PB_GM12878_R2	hg38_SIRV	chr5	171387852	171410880	+	11	1297	17460	62324	ENSG00000181163.13	ENST00000296930.9	NPM1	NPM1-201	Known	Known	None	0.25	None	None	None	None
m54284U_191110_105540/125568584/ccs	PB_GM12878_R1	hg38_SIRV	chr17	64506286	64499625	-	13	2310	47420	167777	ENSG00000108654.14	ENST00000225792.9	DDX5	DDX5-201	Known	Known	None	0.3499999940395355	None	None	None	None
m54284U_191111_172039/121637011/ccs	PB_GM12878_R2	hg38_SIRV	chrX	142945472	142947312	+	1	1841	102571	494139	ENCODEHG000102571	ENCODEHT000494139	ENCODEHG000102571	ENCODEHT000494139	Antisense	Antisense	None	0.15000000596046448	None	None	None	None
m54284U_191111_172039/62326324/ccs	PB_GM12878_R2	hg38_SIRV	chr8	33513125	33498953	-	8	1890	24291	84856	ENSG00000129696.12	ENST00000431156.6	TTI2	TTI2-202	Known	Known	None	0.4000000059604645	None	None	None	None
m54284U_191110_105540/98238997/ccs	PB_GM12878_R1	hg38_SIRV	chr3	136250354	136330168	+	15	1784	11334	41790	ENSG00000114054.13	ENST00000251654.8	PCCB	PCCB-201	Known	Known	None	0.10000000149011612	None	None	None	None
m54284U_191111_172039/146672279/ccs	PB_GM12878_R2	hg38_SIRV	chr2	135985554	135907262	-	16	1646	7708	26695	ENSG00000115866.10	ENST00000264161.8	DARS	DARS-201	Known	Known	None	0.949999988079071	None	None	None	None
m54284U_191111_172039/159976186/ccs	PB_GM12878_R2	hg38_SIRV	chr8	33513153	33498953	-	8	1918	24291	84856	ENSG00000129696.12	ENST00000431156.6	TTI2	TTI2-202	Known	Known	None	0.4000000059604645	None	None	None	None
be82402f-dce7-42c2-a488-38663d878cbe	ONT_GM12878_R2	hg38_SIRV	chr1	54200189	54218373	+	7	1451	1691	6477	ENSG00000116221.15	ENST00000360840.9	MRPL37	MRPL37-202	Known	Known	None	0.15000000596046448	None	None	None	None
e927e030-bd90-42ea-b154-e4ddaf57dfa0	ONT_GM12878_R2	hg38_SIRV	chr19	41860271	41871413	+	6	493	51047	182939	ENSG00000105372.7	ENST00000598742.5	RPS19	RPS19-206	Known	Known	None	0.10000000149011612	None	None	None	None
m54284U_191111_172039/114229853/ccs	PB_GM12878_R2	hg38_SIRV	chr11	75399520	75405673	+	7	823	32624	113258	ENSG00000149273.14	ENST00000531188.5	RPS3	RPS3-217	Known	Known	None	0.44999998807907104	None	None	None	None
m54284U_191111_172039/144310725/ccs	PB_GM12878_R2	hg38_SIRV	chr5	171387852	171410883	+	11	1300	17460	62324	ENSG00000181163.13	ENST00000296930.9	NPM1	NPM1-201	Known	Known	None	0.20000000298023224	None	None	None	None
m54284U_191110_105540/125700271/ccs	PB_GM12878_R1	hg38_SIRV	chr17	64506289	64499625	-	13	2313	47420	167777	ENSG00000108654.14	ENST00000225792.9	DDX5	DDX5-201	Known	Known	None	0.3499999940395355	None	None	None	None
29c4d1f0-36ee-47be-97f5-cb27c265c99e	ONT_GM12878_R1	hg38_SIRV	chr8	33512709	33498953	-	7	1825	24291	84855	ENSG00000129696.12	ENST00000360742.9	TTI2	TTI2-201	Known	Known	None	0.4000000059604645	None	None	None	None
m54284U_191110_105540/99745823/ccs	PB_GM12878_R1	hg38_SIRV	chr3	136250354	136330159	+	15	1775	11334	41790	ENSG00000114054.13	ENST00000251654.8	PCCB	PCCB-201	Known	Known	None	0.25	None	None	None	None
m54284U_191110_105540/118360412/ccs	PB_GM12878_R1	hg38_SIRV	chrX	142952052	142950342	-	1	1711	102565	494140	ENCODEHG000102565	ENCODEHT000494140	ENCODEHG000102565	ENCODEHT000494140	Intergenic	Genomic	None	0.6000000238418579	None	None	None	None
m54284U_191111_172039/146801051/ccs	PB_GM12878_R2	hg38_SIRV	chr2	135985634	135907262	-	16	1726	7708	26695	ENSG00000115866.10	ENST00000264161.8	DARS	DARS-201	Known	Known	None	0.949999988079071	None	None	None	None
m54284U_191110_105540/101908955/ccs	PB_GM12878_R1	hg38_SIRV	chr8	33513107	33498955	-	8	1869	24291	84856	ENSG00000129696.12	ENST00000431156.6	TTI2	TTI2-202	Known	Known	None	0.4000000059604645	None	None	None	None
84e27b65-375d-4f94-805b-69abf73e41c3	ONT_GM12878_R2	hg38_SIRV	chr1	54200189	54218376	+	7	1433	1691	6477	ENSG00000116221.15	ENST00000360840.9	MRPL37	MRPL37-202	Known	Known	None	0.15000000596046448	None	None	None	None
m54284U_191111_172039/114428035/ccs	PB_GM12878_R2	hg38_SIRV	chr11	75399520	75405682	+	7	832	32624	113258	ENSG00000149273.14	ENST00000531188.5	RPS3	RPS3-217	Known	Known	None	0.44999998807907104	None	None	None	None
m54284U_191111_172039/144376392/ccs	PB_GM12878_R2	hg38_SIRV	chr5	171387852	171406725	+	10	1195	17460	62327	ENSG00000181163.13	ENST00000393820.2	NPM1	NPM1-203	Known	Known	None	0.44999998807907104	None	None	None	None
m54284U_191111_172039/88933789/ccs	PB_GM12878_R2	hg38_SIRV	chr8	33513109	33498955	-	8	1871	24291	84856	ENSG00000129696.12	ENST00000431156.6	TTI2	TTI2-202	Known	Known	None	0.4000000059604645	None	None	None	None
bf44fde4-731e-4754-9af9-43c72d2ce20c	ONT_GM12878_R2	hg38_SIRV	chr19	41860271	41871397	+	6	477	51047	182939	ENSG00000105372.7	ENST00000598742.5	RPS19	RPS19-206	Known	Known	None	0.30000001192092896	None	None	None	None
m54284U_191110_105540/100139788/ccs	PB_GM12878_R1	hg38_SIRV	chr3	136250354	136330167	+	15	1783	11334	41790	ENSG00000114054.13	ENST00000251654.8	PCCB	PCCB-201	Known	Known	None	0.05000000074505806	None	None	None	None
m54284U_191110_105540/126093752/ccs	PB_GM12878_R1	hg38_SIRV	chr17	64506289	64499623	-	12	2088	47420	485904	ENSG00000108654.14	ENCODEHT000485904	DDX5	ENCODEHT000485904	Known	NIC	None	0.3499999940395355	None	None	None	None
m54284U_191111_172039/146868305/ccs	PB_GM12878_R2	hg38_SIRV	chr2	135985493	135907262	-	16	1585	7708	26695	ENSG00000115866.10	ENST00000264161.8	DARS	DARS-201	Known	Known	None	0.949999988079071	None	None	None	None
m54284U_191111_172039/38537193/ccs	PB_GM12878_R2	hg38_SIRV	chr8	33513126	33498746	-	7	1797	24291	494118	ENSG00000129696.12	ENCODEHT000494118	TTI2	ENCODEHT000494118	Known	NIC	None	0.4000000059604645	None	None	None	None
m54284U_191111_172039/42270995/ccs	PB_GM12878_R2	hg38_SIRV	chrX	142953823	142952834	-	1	990	102565	494141	ENCODEHG000102565	ENCODEHT000494141	ENCODEHG000102565	ENCODEHT000494141	Intergenic	Genomic	None	0.699999988079071	None	None	None	None
m54284U_191111_172039/144376766/ccs	PB_GM12878_R2	hg38_SIRV	chr5	171387852	171410883	+	11	1300	17460	62324	ENSG00000181163.13	ENST00000296930.9	NPM1	NPM1-201	Known	Known	None	0.20000000298023224	None	None	None	None
f184861e-4a71-4f0a-a907-51f801b510f0	ONT_GM12878_R2	hg38_SIRV	chr1	54200189	54218376	+	7	1460	1691	6477	ENSG00000116221.15	ENST00000360840.9	MRPL37	MRPL37-202	Known	Known	None	0.15000000596046448	None	None	None	None
m54284U_191110_105540/164889305/ccs	PB_GM12878_R1	hg38_SIRV	chrX	142977803	142955443	-	3	1122	102565	494142	ENCODEHG000102565	ENCODEHT000494142	ENCODEHG000102565	ENCODEHT000494142	Intergenic	NNC	None	0.699999988079071	None	None	None	None
m54284U_191110_105540/127600962/ccs	PB_GM12878_R1	hg38_SIRV	chr8	33513123	33498958	-	8	1882	24291	84856	ENSG00000129696.12	ENST00000431156.6	TTI2	TTI2-202	Known	Known	None	0.4000000059604645	None	None	None	None
m54284U_191111_172039/114624969/ccs	PB_GM12878_R2	hg38_SIRV	chr11	75399520	75405682	+	7	832	32624	113258	ENSG00000149273.14	ENST00000531188.5	RPS3	RPS3-217	Known	Known	None	0.44999998807907104	None	None	None	None
m54284U_191111_172039/146934514/ccs	PB_GM12878_R2	hg38_SIRV	chr2	135985480	135907262	-	16	1572	7708	26695	ENSG00000115866.10	ENST00000264161.8	DARS	DARS-201	Known	Known	None	0.949999988079071	None	None	None	None
575fbfd2-8c0c-481c-8805-d79c45e8b8a1	ONT_GM12878_R2	hg38_SIRV	chr8	33503908	33498962	-	4	717	24291	494135	ENSG00000129696.12	ENCODEHT000494135	TTI2	ENCODEHT000494135	Known	ISM	Suffix	0.4000000059604645	None	None	None	None
ece6c4bd-5e9e-4d5a-933b-e3d5836e0f7a	ONT_GM12878_R2	hg38_SIRV	chr19	41860271	41871413	+	6	493	51047	182939	ENSG00000105372.7	ENST00000598742.5	RPS19	RPS19-206	Known	Known	None	0.10000000149011612	None	None	None	None
m54284U_191110_105540/126420590/ccs	PB_GM12878_R1	hg38_SIRV	chr17	64506289	64499625	-	13	2313	47420	167777	ENSG00000108654.14	ENST00000225792.9	DDX5	DDX5-201	Known	Known	None	0.3499999940395355	None	None	None	None
m54284U_191110_105540/100401505/ccs	PB_GM12878_R1	hg38_SIRV	chr3	136250354	136330169	+	15	1785	11334	41790	ENSG00000114054.13	ENST00000251654.8	PCCB	PCCB-201	Known	Known	None	0.15000000596046448	None	None	None	None
m54284U_191111_172039/144443778/ccs	PB_GM12878_R2	hg38_SIRV	chr5	171387852	171410883	+	11	1300	17460	62324	ENSG00000181163.13	ENST00000296930.9	NPM1	NPM1-201	Known	Known	None	0.20000000298023224	None	None	None	None
67ea0578-51a8-48ed-b55b-17eff41c3579	ONT_GM12878_R2	hg38_SIRV	chr8	33503998	33498962	-	4	807	24291	494135	ENSG00000129696.12	ENCODEHT000494135	TTI2	ENCODEHT000494135	Known	ISM	Suffix	0.4000000059604645	None	None	None	None
m54284U_191110_105540/177603015/ccs	PB_GM12878_R1	hg38_SIRV	chrX	142956205	142958416	+	1	2206	102572	494143	ENCODEHG000102572	ENCODEHT000494143	ENCODEHG000102572	ENCODEHT000494143	Antisense	Antisense	None	0.30000001192092896	None	None	None	None
m54284U_191111_172039/114821202/ccs	PB_GM12878_R2	hg38_SIRV	chr11	75399520	75405680	+	7	830	32624	113258	ENSG00000149273.14	ENST00000531188.5	RPS3	RPS3-217	Known	Known	None	0.44999998807907104	None	None	None	None
0a8c2e2e-4144-44c2-8ae8-cd8453a0763c	ONT_GM12878_R2	hg38_SIRV	chr1	54200189	54218377	+	7	1449	1691	6477	ENSG00000116221.15	ENST00000360840.9	MRPL37	MRPL37-202	Known	Known	None	0.20000000298023224	None	None	None	None
m54284U_191111_172039/147720176/ccs	PB_GM12878_R2	hg38_SIRV	chr2	135985544	135907262	-	16	1636	7708	26695	ENSG00000115866.10	ENST00000264161.8	DARS	DARS-201	Known	Known	None	0.949999988079071	None	None	None	None
6f601f4c-e5f0-4b8c-a35d-4774dd3b036b	ONT_GM12878_R2	hg38_SIRV	chr8	33500423	33498958	-	2	406	24291	494144	ENSG00000129696.12	ENCODEHT000494144	TTI2	ENCODEHT000494144	Known	ISM	Suffix	0.4000000059604645	None	None	None	None
m54284U_191110_105540/128255227/ccs	PB_GM12878_R1	hg38_SIRV	chr17	64506289	64499625	-	13	2313	47420	167777	ENSG00000108654.14	ENST00000225792.9	DDX5	DDX5-201	Known	Known	None	0.3499999940395355	None	None	None	None
m54284U_191110_105540/98044510/ccs	PB_GM12878_R1	hg38_SIRV	chrX	142957161	142959403	+	1	2384	102572	494143	ENCODEHG000102572	ENCODEHT000494143	ENCODEHG000102572	ENCODEHT000494143	Antisense	Antisense	None	0.15000000596046448	None	None	None	None
m54284U_191111_172039/144509105/ccs	PB_GM12878_R2	hg38_SIRV	chr5	171387852	171410883	+	11	1300	17460	62324	ENSG00000181163.13	ENST00000296930.9	NPM1	NPM1-201	Known	Known	None	0.20000000298023224	None	None	None	None
cd70bc02-7e1e-4c58-8119-35be02b45b80	ONT_GM12878_R2	hg38_SIRV	chr19	41860271	41871404	+	6	478	51047	182939	ENSG00000105372.7	ENST00000598742.5	RPS19	RPS19-206	Known	Known	None	0.15000000596046448	None	None	None	None
m54284U_191110_105540/101123921/ccs	PB_GM12878_R1	hg38_SIRV	chr3	136250354	136330169	+	15	1785	11334	41790	ENSG00000114054.13	ENST00000251654.8	PCCB	PCCB-201	Known	Known	None	0.15000000596046448	None	None	None	None
m54284U_191110_105540/168036120/ccs	PB_GM12878_R1	hg38_SIRV	chrX	142958552	142959402	+	1	979	102572	494143	ENCODEHG000102572	ENCODEHT000494143	ENCODEHG000102572	ENCODEHT000494143	Antisense	Antisense	None	0.15000000596046448	None	None	None	None
dac96176-d543-4fcb-8c2f-55c9ec2543bb	ONT_GM12878_R1	hg38_SIRV	chr8	33513080	33498959	-	7	2182	24291	84855	ENSG00000129696.12	ENST00000360742.9	TTI2	TTI2-201	Known	Known	None	0.44999998807907104	None	None	None	None
m54284U_191111_172039/114884691/ccs	PB_GM12878_R2	hg38_SIRV	chr11	75399520	75405682	+	7	832	32624	113258	ENSG00000149273.14	ENST00000531188.5	RPS3	RPS3-217	Known	Known	None	0.44999998807907104	None	None	None	None
m54284U_191111_172039/147983025/ccs	PB_GM12878_R2	hg38_SIRV	chr2	135985626	135907262	-	16	1718	7708	26695	ENSG00000115866.10	ENST00000264161.8	DARS	DARS-201	Known	Known	None	0.949999988079071	None	None	None	None
m54284U_191110_105540/129173905/ccs	PB_GM12878_R1	hg38_SIRV	chr17	64506289	64499625	-	13	2313	47420	167777	ENSG00000108654.14	ENST00000225792.9	DDX5	DDX5-201	Known	Known	None	0.3499999940395355	None	None	None	None
5998dc14-1d3c-4ed4-91e0-4a4cc8fe0cf7	ONT_GM12878_R2	hg38_SIRV	chr8	33512101	33498960	-	7	1218	24291	84855	ENSG00000129696.12	ENST00000360742.9	TTI2	TTI2-201	Known	Known	None	0.5	None	None	None	None
m54284U_191110_105540/10619360/ccs	PB_GM12878_R1	hg38_SIRV	chr1	54200190	54218381	+	7	1458	1691	6477	ENSG00000116221.15	ENST00000360840.9	MRPL37	MRPL37-202	Known	Known	None	0.20000000298023224	None	None	None	None
m54284U_191111_172039/144572754/ccs	PB_GM12878_R2	hg38_SIRV	chr5	171387852	171410706	+	11	1123	17460	62324	ENSG00000181163.13	ENST00000296930.9	NPM1	NPM1-201	Known	Known	None	0.4000000059604645	None	None	None	None
3d055bd6-f845-42ad-9ebd-e3e6e9761ce7	ONT_GM12878_R2	hg38_SIRV	chr8	33512440	33498960	-	7	1555	24291	84855	ENSG00000129696.12	ENST00000360742.9	TTI2	TTI2-201	Known	Known	None	0.5	None	None	None	None
m54284U_191111_172039/115146856/ccs	PB_GM12878_R2	hg38_SIRV	chr11	75399520	75405682	+	7	832	32624	113258	ENSG00000149273.14	ENST00000531188.5	RPS3	RPS3-217	Known	Known	None	0.44999998807907104	None	None	None	None
m54284U_191110_105540/103088877/ccs	PB_GM12878_R1	hg38_SIRV	chr3	136250354	136330161	+	15	1777	11334	41790	ENSG00000114054.13	ENST00000251654.8	PCCB	PCCB-201	Known	Known	None	0.20000000298023224	None	None	None	None
m54284U_191110_105540/16516315/ccs	PB_GM12878_R1	hg38_SIRV	chrX	142977771	142959347	-	2	1047	102565	494145	ENCODEHG000102565	ENCODEHT000494145	ENCODEHG000102565	ENCODEHT000494145	Intergenic	ISM	Prefix	0.8999999761581421	None	None	None	None
865b7a70-7e59-4347-a03a-6a8298339fc9	ONT_GM12878_R2	hg38_SIRV	chr19	41860271	41871421	+	6	501	51047	182939	ENSG00000105372.7	ENST00000598742.5	RPS19	RPS19-206	Known	Known	None	0.05000000074505806	None	None	None	None
m54284U_191111_172039/148048079/ccs	PB_GM12878_R2	hg38_SIRV	chr2	135985846	135907262	-	16	1572	7708	493104	ENSG00000115866.10	ENCODEHT000493104	DARS	ENCODEHT000493104	Known	NIC	None	0.949999988079071	None	None	None	None
m54284U_191110_105540/131466202/ccs	PB_GM12878_R1	hg38_SIRV	chr17	64506289	64499625	-	13	2313	47420	167777	ENSG00000108654.14	ENST00000225792.9	DDX5	DDX5-201	Known	Known	None	0.3499999940395355	None	None	None	None
fee6ada5-f2cd-4fab-8fab-667b49dc1797	ONT_GM12878_R2	hg38_SIRV	chr8	33504008	33498965	-	4	814	24291	494135	ENSG00000129696.12	ENCODEHT000494135	TTI2	ENCODEHT000494135	Known	ISM	Suffix	0.5	None	None	None	None
m54284U_191110_105540/93259782/ccs	PB_GM12878_R1	hg38_SIRV	chr1	54200190	54218377	+	7	1454	1691	6477	ENSG00000116221.15	ENST00000360840.9	MRPL37	MRPL37-202	Known	Known	None	0.20000000298023224	None	None	None	None
m54284U_191111_172039/144574799/ccs	PB_GM12878_R2	hg38_SIRV	chr5	171387852	171410875	+	10	1205	17460	62326	ENSG00000181163.13	ENST00000351986.10	NPM1	NPM1-202	Known	Known	None	0.3499999940395355	None	None	None	None
38a9902f-14b2-4a44-a4e5-c2fd22a3977a	ONT_GM12878_R1	hg38_SIRV	chr8	33513121	33498962	-	8	1871	24291	84856	ENSG00000129696.12	ENST00000431156.6	TTI2	TTI2-202	Known	Known	None	0.550000011920929	None	None	None	None
m54284U_191111_172039/115344441/ccs	PB_GM12878_R2	hg38_SIRV	chr11	75399520	75405679	+	7	829	32624	113258	ENSG00000149273.14	ENST00000531188.5	RPS3	RPS3-217	Known	Known	None	0.44999998807907104	None	None	None	None
m54284U_191111_172039/148704042/ccs	PB_GM12878_R2	hg38_SIRV	chr2	135985540	135907262	-	16	1632	7708	26695	ENSG00000115866.10	ENST00000264161.8	DARS	DARS-201	Known	Known	None	0.949999988079071	None	None	None	None
m54284U_191110_105540/104924487/ccs	PB_GM12878_R1	hg38_SIRV	chr3	136250354	136330033	+	15	1649	11334	41790	ENSG00000114054.13	ENST00000251654.8	PCCB	PCCB-201	Known	Known	None	0.699999988079071	None	None	None	None
m54284U_191110_105540/132711914/ccs	PB_GM12878_R1	hg38_SIRV	chr17	64506289	64499625	-	13	2313	47420	167777	ENSG00000108654.14	ENST00000225792.9	DDX5	DDX5-201	Known	Known	None	0.3499999940395355	None	None	None	None
m54284U_191110_105540/72026430/ccs	PB_GM12878_R1	hg38_SIRV	chrX	142977750	142959347	-	2	994	102565	494145	ENCODEHG000102565	ENCODEHT000494145	ENCODEHG000102565	ENCODEHT000494145	Intergenic	ISM	Prefix	0.8999999761581421	None	None	None	None
5ecbf84a-b92a-43fb-881e-ef33a3ead2c8	ONT_GM12878_R1	hg38_SIRV	chr8	33513119	33498962	-	8	1869	24291	84856	ENSG00000129696.12	ENST00000431156.6	TTI2	TTI2-202	Known	Known	None	0.550000011920929	None	None	None	None
a85f2e4a-8cca-4584-b1a7-d2b72af95c70	ONT_GM12878_R2	hg38_SIRV	chr19	41860271	41871413	+	6	493	51047	182939	ENSG00000105372.7	ENST00000598742.5	RPS19	RPS19-206	Known	Known	None	0.10000000149011612	None	None	None	None
m54284U_191111_172039/15928106/ccs	PB_GM12878_R2	hg38_SIRV	chr1	54200190	54218377	+	7	1454	1691	6477	ENSG00000116221.15	ENST00000360840.9	MRPL37	MRPL37-202	Known	Known	None	0.20000000298023224	None	None	None	None
m54284U_191111_172039/144639330/ccs	PB_GM12878_R2	hg38_SIRV	chr5	171387852	171410884	+	11	1301	17460	62324	ENSG00000181163.13	ENST00000296930.9	NPM1	NPM1-201	Known	Known	None	0.20000000298023224	None	None	None	None
m54284U_191110_105540/5177956/ccs	PB_GM12878_R1	hg38_SIRV	chr8	33512660	33498963	-	7	1784	24291	84855	ENSG00000129696.12	ENST00000360742.9	TTI2	TTI2-201	Known	Known	None	0.6000000238418579	None	None	None	None
m54284U_191111_172039/149358021/ccs	PB_GM12878_R2	hg38_SIRV	chr2	135985551	135907262	-	16	1643	7708	26695	ENSG00000115866.10	ENST00000264161.8	DARS	DARS-201	Known	Known	None	0.949999988079071	None	None	None	None
m54284U_191110_105540/136185030/ccs	PB_GM12878_R1	hg38_SIRV	chr17	64506289	64499625	-	13	2313	47420	167777	ENSG00000108654.14	ENST00000225792.9	DDX5	DDX5-201	Known	Known	None	0.3499999940395355	None	None	None	None
m54284U_191110_105540/109249683/ccs	PB_GM12878_R1	hg38_SIRV	chr3	136250354	136330168	+	15	1784	11334	41790	ENSG00000114054.13	ENST00000251654.8	PCCB	PCCB-201	Known	Known	None	0.10000000149011612	None	None	None	None
m54284U_191111_172039/115804830/ccs	PB_GM12878_R2	hg38_SIRV	chr11	75399520	75405682	+	7	832	32624	113258	ENSG00000149273.14	ENST00000531188.5	RPS3	RPS3-217	Known	Known	None	0.44999998807907104	None	None	None	None
m54284U_191111_172039/17630557/ccs	PB_GM12878_R2	hg38_SIRV	chrX	142977807	142959347	-	2	1051	102565	494145	ENCODEHG000102565	ENCODEHT000494145	ENCODEHG000102565	ENCODEHT000494145	Intergenic	ISM	Prefix	0.8999999761581421	None	None	None	None
m54284U_191110_105540/9110620/ccs	PB_GM12878_R1	hg38_SIRV	chr8	33503936	33498967	-	4	740	24291	494135	ENSG00000129696.12	ENCODEHT000494135	TTI2	ENCODEHT000494135	Known	ISM	Suffix	0.6000000238418579	None	None	None	None
m54284U_191111_172039/144704216/ccs	PB_GM12878_R2	hg38_SIRV	chr5	171387852	171410882	+	10	1212	17460	62326	ENSG00000181163.13	ENST00000351986.10	NPM1	NPM1-202	Known	Known	None	0.20000000298023224	None	None	None	None
m54284U_191111_172039/18876903/ccs	PB_GM12878_R2	hg38_SIRV	chr1	54200190	54218377	+	7	1454	1691	6477	ENSG00000116221.15	ENST00000360840.9	MRPL37	MRPL37-202	Known	Known	None	0.20000000298023224	None	None	None	None
c2cc7423-69d3-4434-950a-50d3ee54ef4b	ONT_GM12878_R2	hg38_SIRV	chr19	41860291	41869244	+	4	377	51047	482584	ENSG00000105372.7	ENCODEHT000482584	RPS19	ENCODEHT000482584	Known	ISM	Prefix	0.30000001192092896	None	None	None	None
m54284U_191110_105540/140050443/ccs	PB_GM12878_R1	hg38_SIRV	chr17	64506289	64499625	-	12	3549	47420	167776	ENSG00000108654.14	ENST00000581230.5	DDX5	DDX5-215	Known	Known	None	0.3499999940395355	None	None	None	None
m54284U_191111_172039/149750175/ccs	PB_GM12878_R2	hg38_SIRV	chr2	135985472	135907262	-	16	1564	7708	26695	ENSG00000115866.10	ENST00000264161.8	DARS	DARS-201	Known	Known	None	0.949999988079071	None	None	None	None
m54284U_191110_105540/12452486/ccs	PB_GM12878_R1	hg38_SIRV	chr8	33513099	33498963	-	9	1898	24291	494146	ENSG00000129696.12	ENCODEHT000494146	TTI2	ENCODEHT000494146	Known	NIC	None	0.6000000238418579	None	None	None	None
m54284U_191110_105540/123275166/ccs	PB_GM12878_R1	hg38_SIRV	chr3	136250354	136330168	+	15	1784	11334	41790	ENSG00000114054.13	ENST00000251654.8	PCCB	PCCB-201	Known	Known	None	0.10000000149011612	None	None	None	None
m54284U_191111_172039/42403041/ccs	PB_GM12878_R2	hg38_SIRV	chrX	142977772	142959347	-	2	1016	102565	494145	ENCODEHG000102565	ENCODEHT000494145	ENCODEHG000102565	ENCODEHT000494145	Intergenic	ISM	Prefix	0.8999999761581421	None	None	None	None
m54284U_191111_172039/77791682/ccs	PB_GM12878_R2	hg38_SIRV	chrX	142977574	142960175	-	3	429	102565	494147	ENCODEHG000102565	ENCODEHT000494147	ENCODEHG000102565	ENCODEHT000494147	Intergenic	NNC	None	0.20000000298023224	None	None	None	None
m54284U_191111_172039/115934903/ccs	PB_GM12878_R2	hg38_SIRV	chr11	75399520	75405686	+	7	836	32624	113258	ENSG00000149273.14	ENST00000531188.5	RPS3	RPS3-217	Known	Known	None	0.3499999940395355	None	None	None	None
m54284U_191111_172039/144705888/ccs	PB_GM12878_R2	hg38_SIRV	chr5	171387852	171406725	+	10	1195	17460	62327	ENSG00000181163.13	ENST00000393820.2	NPM1	NPM1-203	Known	Known	None	0.44999998807907104	None	None	None	None
b5e1628e-cd35-480b-8ceb-67496634e11c	ONT_GM12878_R1	hg38_SIRV	chr1	54200190	54218381	+	7	1110	1691	494148	ENSG00000116221.15	ENCODEHT000494148	MRPL37	ENCODEHT000494148	Known	NIC	None	0.20000000298023224	None	None	None	None
m54284U_191110_105540/24642978/ccs	PB_GM12878_R1	hg38_SIRV	chr8	33513122	33498963	-	8	1877	24291	84856	ENSG00000129696.12	ENST00000431156.6	TTI2	TTI2-202	Known	Known	None	0.6000000238418579	None	None	None	None
m54284U_191110_105540/140640608/ccs	PB_GM12878_R1	hg38_SIRV	chr17	64506289	64499625	-	13	2313	47420	167777	ENSG00000108654.14	ENST00000225792.9	DDX5	DDX5-201	Known	Known	None	0.3499999940395355	None	None	None	None
m54284U_191111_172039/150078981/ccs	PB_GM12878_R2	hg38_SIRV	chr2	135985512	135907262	-	16	1604	7708	26695	ENSG00000115866.10	ENST00000264161.8	DARS	DARS-201	Known	Known	None	0.949999988079071	None	None	None	None
m54284U_191110_105540/123666905/ccs	PB_GM12878_R1	hg38_SIRV	chr3	136250354	136330160	+	15	1776	11334	41790	ENSG00000114054.13	ENST00000251654.8	PCCB	PCCB-201	Known	Known	None	0.25	None	None	None	None
m54284U_191110_105540/26280014/ccs	PB_GM12878_R1	hg38_SIRV	chr8	33513153	33498963	-	8	1907	24291	84856	ENSG00000129696.12	ENST00000431156.6	TTI2	TTI2-202	Known	Known	None	0.6000000238418579	None	None	None	None
488087ae-0e77-4918-a0eb-f9eb1d2067e4	ONT_GM12878_R2	hg38_SIRV	chr19	41860271	41871419	+	6	499	51047	182939	ENSG00000105372.7	ENST00000598742.5	RPS19	RPS19-206	Known	Known	None	0.0	None	None	None	None
m54284U_191111_172039/172426770/ccs	PB_GM12878_R2	hg38_SIRV	chrX	142976718	142977795	+	1	1078	102573	494149	ENCODEHG000102573	ENCODEHT000494149	ENCODEHG000102573	ENCODEHT000494149	Antisense	Antisense	None	0.550000011920929	None	None	None	None
m54284U_191111_172039/144769691/ccs	PB_GM12878_R2	hg38_SIRV	chr5	171387852	171410875	+	11	1292	17460	62324	ENSG00000181163.13	ENST00000296930.9	NPM1	NPM1-201	Known	Known	None	0.3499999940395355	None	None	None	None
m54284U_191111_172039/116262134/ccs	PB_GM12878_R2	hg38_SIRV	chr11	75399520	75405682	+	7	832	32624	113258	ENSG00000149273.14	ENST00000531188.5	RPS3	RPS3-217	Known	Known	None	0.44999998807907104	None	None	None	None
m54284U_191110_105540/142410786/ccs	PB_GM12878_R1	hg38_SIRV	chr17	64506289	64499625	-	13	2313	47420	167777	ENSG00000108654.14	ENST00000225792.9	DDX5	DDX5-201	Known	Known	None	0.3499999940395355	None	None	None	None
m54284U_191110_105540/37617714/ccs	PB_GM12878_R1	hg38_SIRV	chr8	33513111	33498963	-	8	1865	24291	84856	ENSG00000129696.12	ENST00000431156.6	TTI2	TTI2-202	Known	Known	None	0.6000000238418579	None	None	None	None
m54284U_191111_172039/150339954/ccs	PB_GM12878_R2	hg38_SIRV	chr2	135985533	135907262	-	16	1625	7708	26695	ENSG00000115866.10	ENST00000264161.8	DARS	DARS-201	Known	Known	None	0.949999988079071	None	None	None	None
m54284U_191110_105540/124520772/ccs	PB_GM12878_R1	hg38_SIRV	chr3	136250354	136330170	+	15	1786	11334	41790	ENSG00000114054.13	ENST00000251654.8	PCCB	PCCB-201	Known	Known	None	0.20000000298023224	None	None	None	None
102811fe-4041-4774-b4a7-cb386752537b	ONT_GM12878_R1	hg38_SIRV	chr1	54200190	54218381	+	7	1465	1691	6477	ENSG00000116221.15	ENST00000360840.9	MRPL37	MRPL37-202	Known	Known	None	0.20000000298023224	None	None	None	None
m54284U_191110_105540/125960381/ccs	PB_GM12878_R1	hg38_SIRV	chr3	136250354	136330159	+	15	1769	11334	494150	ENSG00000114054.13	ENCODEHT000494150	PCCB	ENCODEHT000494150	Known	NNC	None	0.25	None	None	None	None
m54284U_191110_105540/46466290/ccs	PB_GM12878_R1	hg38_SIRV	chr8	33513079	33498963	-	7	2202	24291	84855	ENSG00000129696.12	ENST00000360742.9	TTI2	TTI2-201	Known	Known	None	0.6000000238418579	None	None	None	None
0aeba2c0-d858-4e99-8666-d70f4bab2adf	ONT_GM12878_R2	hg38_SIRV	chr19	41860271	41871377	+	6	457	51047	182939	ENSG00000105372.7	ENST00000598742.5	RPS19	RPS19-206	Known	Known	None	0.4000000059604645	None	None	None	None
m54284U_191111_172039/144835176/ccs	PB_GM12878_R2	hg38_SIRV	chr5	171387852	171410875	+	11	1292	17460	62324	ENSG00000181163.13	ENST00000296930.9	NPM1	NPM1-201	Known	Known	None	0.3499999940395355	None	None	None	None
m54284U_191111_172039/75237582/ccs	PB_GM12878_R2	hg38_SIRV	chrX	142977949	142978860	+	1	912	102574	494151	ENCODEHG000102574	ENCODEHT000494151	ENCODEHG000102574	ENCODEHT000494151	Intergenic	Intergenic	None	0.75	None	None	None	None
m54284U_191110_105540/144114914/ccs	PB_GM12878_R1	hg38_SIRV	chr17	64504733	64499627	-	12	1990	47420	485947	ENSG00000108654.14	ENCODEHT000485947	DDX5	ENCODEHT000485947	Known	ISM	Suffix	0.3499999940395355	None	None	None	None
m54284U_191111_172039/116656490/ccs	PB_GM12878_R2	hg38_SIRV	chr11	75399520	75405682	+	7	832	32624	113258	ENSG00000149273.14	ENST00000531188.5	RPS3	RPS3-217	Known	Known	None	0.44999998807907104	None	None	None	None
m54284U_191110_105540/57803969/ccs	PB_GM12878_R1	hg38_SIRV	chr8	33513122	33498963	-	8	1877	24291	84856	ENSG00000129696.12	ENST00000431156.6	TTI2	TTI2-202	Known	Known	None	0.6000000238418579	None	None	None	None
m54284U_191111_172039/150406408/ccs	PB_GM12878_R2	hg38_SIRV	chr2	135985626	135907262	-	16	1718	7708	26695	ENSG00000115866.10	ENST00000264161.8	DARS	DARS-201	Known	Known	None	0.949999988079071	None	None	None	None
m54284U_191110_105540/127205790/ccs	PB_GM12878_R1	hg38_SIRV	chr3	136250354	136330169	+	15	1785	11334	41790	ENSG00000114054.13	ENST00000251654.8	PCCB	PCCB-201	Known	Known	None	0.15000000596046448	None	None	None	None
m54284U_191110_105540/64555014/ccs	PB_GM12878_R1	hg38_SIRV	chr8	33513108	33498963	-	7	2232	24291	84855	ENSG00000129696.12	ENST00000360742.9	TTI2	TTI2-201	Known	Known	None	0.6000000238418579	None	None	None	None
26af9b15-0d82-46ed-a710-d93eb80eceba	ONT_GM12878_R1	hg38_SIRV	chr1	54200204	54218370	+	6	1290	1691	494029	ENSG00000116221.15	ENCODEHT000494029	MRPL37	ENCODEHT000494029	Known	NIC	None	0.15000000596046448	None	None	None	None
m54284U_191111_172039/144835438/ccs	PB_GM12878_R2	hg38_SIRV	chr5	171387852	171410882	+	11	1299	17460	62324	ENSG00000181163.13	ENST00000296930.9	NPM1	NPM1-201	Known	Known	None	0.20000000298023224	None	None	None	None
m54284U_191110_105540/145294469/ccs	PB_GM12878_R1	hg38_SIRV	chr17	64506289	64499625	-	13	2313	47420	167777	ENSG00000108654.14	ENST00000225792.9	DDX5	DDX5-201	Known	Known	None	0.3499999940395355	None	None	None	None
2323f9b3-f232-4f72-990b-5f794b3de5da	ONT_GM12878_R2	hg38_SIRV	chr19	41860271	41871392	+	6	472	51047	182939	ENSG00000105372.7	ENST00000598742.5	RPS19	RPS19-206	Known	Known	None	0.30000001192092896	None	None	None	None
m54284U_191111_172039/150537739/ccs	PB_GM12878_R2	hg38_SIRV	chr2	135985499	135907262	-	16	1591	7708	26695	ENSG00000115866.10	ENST00000264161.8	DARS	DARS-201	Known	Known	None	0.949999988079071	None	None	None	None
m54284U_191111_172039/116720409/ccs	PB_GM12878_R2	hg38_SIRV	chr11	75399520	75405682	+	7	832	32624	113258	ENSG00000149273.14	ENST00000531188.5	RPS3	RPS3-217	Known	Known	None	0.44999998807907104	None	None	None	None
m54284U_191110_105540/67699712/ccs	PB_GM12878_R1	hg38_SIRV	chr8	33513107	33498963	-	8	1862	24291	84856	ENSG00000129696.12	ENST00000431156.6	TTI2	TTI2-202	Known	Known	None	0.6000000238418579	None	None	None	None
m54284U_191111_172039/98240808/ccs	PB_GM12878_R2	hg38_SIRV	chrX	142994924	142992873	-	1	2052	102575	494152	ENCODEHG000102575	ENCODEHT000494152	ENCODEHG000102575	ENCODEHT000494152	Intergenic	Intergenic	None	0.25	None	None	None	None
m54284U_191110_105540/129239154/ccs	PB_GM12878_R1	hg38_SIRV	chr3	136250354	136330160	+	15	1776	11334	41790	ENSG00000114054.13	ENST00000251654.8	PCCB	PCCB-201	Known	Known	None	0.25	None	None	None	None
m54284U_191110_105540/91490715/ccs	PB_GM12878_R1	hg38_SIRV	chr8	33513123	33498963	-	8	1878	24291	84856	ENSG00000129696.12	ENST00000431156.6	TTI2	TTI2-202	Known	Known	None	0.6000000238418579	None	None	None	None
m54284U_191111_172039/144900680/ccs	PB_GM12878_R2	hg38_SIRV	chr5	171387852	171410875	+	11	1292	17460	62324	ENSG00000181163.13	ENST00000296930.9	NPM1	NPM1-201	Known	Known	None	0.3499999940395355	None	None	None	None
m54284U_191110_105540/145885037/ccs	PB_GM12878_R1	hg38_SIRV	chr17	64506285	64499625	-	13	2309	47420	167777	ENSG00000108654.14	ENST00000225792.9	DDX5	DDX5-201	Known	Known	None	0.3499999940395355	None	None	None	None
56698ed3-1f97-4eeb-8ccc-926bf992b99f	ONT_GM12878_R1	hg38_SIRV	chr1	54200190	54218373	+	7	1445	1691	6477	ENSG00000116221.15	ENST00000360840.9	MRPL37	MRPL37-202	Known	Known	None	0.15000000596046448	None	None	None	None
m54284U_191111_172039/150668423/ccs	PB_GM12878_R2	hg38_SIRV	chr2	135985582	135907262	-	16	1674	7708	26695	ENSG00000115866.10	ENST00000264161.8	DARS	DARS-201	Known	Known	None	0.949999988079071	None	None	None	None
m54284U_191110_105540/92734645/ccs	PB_GM12878_R1	hg38_SIRV	chr8	33513107	33498963	-	8	1862	24291	84856	ENSG00000129696.12	ENST00000431156.6	TTI2	TTI2-202	Known	Known	None	0.6000000238418579	None	None	None	None
d0cc444f-dc9c-4c8a-b340-284859dea423	ONT_GM12878_R2	hg38_SIRV	chr19	41860271	41871413	+	6	493	51047	182939	ENSG00000105372.7	ENST00000598742.5	RPS19	RPS19-206	Known	Known	None	0.10000000149011612	None	None	None	None
m54284U_191111_172039/116787644/ccs	PB_GM12878_R2	hg38_SIRV	chr11	75399520	75405994	+	7	1144	32624	113258	ENSG00000149273.14	ENST00000531188.5	RPS3	RPS3-217	Known	Known	None	0.10000000149011612	None	None	None	None
m54284U_191110_105540/129630650/ccs	PB_GM12878_R1	hg38_SIRV	chr3	136250354	136330169	+	15	1785	11334	41790	ENSG00000114054.13	ENST00000251654.8	PCCB	PCCB-201	Known	Known	None	0.15000000596046448	None	None	None	None
m54284U_191110_105540/152830615/ccs	PB_GM12878_R1	hg38_SIRV	chrX	143035711	143037836	+	1	2126	102576	494153	ENCODEHG000102576	ENCODEHT000494153	ENCODEHG000102576	ENCODEHT000494153	Intergenic	Intergenic	None	0.20000000298023224	None	None	None	None
m54284U_191110_105540/150210790/ccs	PB_GM12878_R1	hg38_SIRV	chr17	64506291	64499625	-	13	2315	47420	167777	ENSG00000108654.14	ENST00000225792.9	DDX5	DDX5-201	Known	Known	None	0.3499999940395355	None	None	None	None
m54284U_191110_105540/93782225/ccs	PB_GM12878_R1	hg38_SIRV	chr8	33513107	33498963	-	7	2231	24291	84855	ENSG00000129696.12	ENST00000360742.9	TTI2	TTI2-201	Known	Known	None	0.6000000238418579	None	None	None	None
m54284U_191111_172039/144900916/ccs	PB_GM12878_R2	hg38_SIRV	chr5	171387852	171410856	+	11	1273	17460	62324	ENSG00000181163.13	ENST00000296930.9	NPM1	NPM1-201	Known	Known	None	0.5	None	None	None	None
d46570d8-f0c8-460f-96b8-2e6be74ed73c	ONT_GM12878_R1	hg38_SIRV	chr1	54200190	54218367	+	7	1437	1691	6477	ENSG00000116221.15	ENST00000360840.9	MRPL37	MRPL37-202	Known	Known	None	0.15000000596046448	None	None	None	None
m54284U_191111_172039/150997723/ccs	PB_GM12878_R2	hg38_SIRV	chr2	135985572	135907262	-	16	1664	7708	26695	ENSG00000115866.10	ENST00000264161.8	DARS	DARS-201	Known	Known	None	0.949999988079071	None	None	None	None
m54284U_191110_105540/94831306/ccs	PB_GM12878_R1	hg38_SIRV	chr8	33513115	33498752	-	7	1779	24291	494118	ENSG00000129696.12	ENCODEHT000494118	TTI2	ENCODEHT000494118	Known	NIC	None	0.6000000238418579	None	None	None	None
m54284U_191111_172039/168036213/ccs	PB_GM12878_R2	hg38_SIRV	chrX	143245550	143246614	+	1	1065	102577	494154	ENCODEHG000102577	ENCODEHT000494154	ENCODEHG000102577	ENCODEHT000494154	Intergenic	Intergenic	None	0.05000000074505806	None	None	None	None
m54284U_191110_105540/151913406/ccs	PB_GM12878_R1	hg38_SIRV	chr17	64506289	64499625	-	13	2313	47420	167777	ENSG00000108654.14	ENST00000225792.9	DDX5	DDX5-201	Known	Known	None	0.3499999940395355	None	None	None	None
m54284U_191110_105540/131924693/ccs	PB_GM12878_R1	hg38_SIRV	chr3	136250354	136330169	+	15	1785	11334	41790	ENSG00000114054.13	ENST00000251654.8	PCCB	PCCB-201	Known	Known	None	0.15000000596046448	None	None	None	None
m54284U_191110_105540/115476454/ccs	PB_GM12878_R1	hg38_SIRV	chr8	33513117	33498963	-	8	1872	24291	84856	ENSG00000129696.12	ENST00000431156.6	TTI2	TTI2-202	Known	Known	None	0.6000000238418579	None	None	None	None
e9691f79-5457-46a1-87b8-048f341fd6dd	ONT_GM12878_R2	hg38_SIRV	chr19	41860271	41871393	+	6	473	51047	182939	ENSG00000105372.7	ENST00000598742.5	RPS19	RPS19-206	Known	Known	None	0.30000001192092896	None	None	None	None
m54284U_191111_172039/144901766/ccs	PB_GM12878_R2	hg38_SIRV	chr5	171387852	171410875	+	11	1292	17460	62324	ENSG00000181163.13	ENST00000296930.9	NPM1	NPM1-201	Known	Known	None	0.3499999940395355	None	None	None	None
m54284U_191111_172039/116917065/ccs	PB_GM12878_R2	hg38_SIRV	chr11	75399520	75405679	+	7	829	32624	113258	ENSG00000149273.14	ENST00000531188.5	RPS3	RPS3-217	Known	Known	None	0.44999998807907104	None	None	None	None
m54284U_191111_172039/151061903/ccs	PB_GM12878_R2	hg38_SIRV	chr2	135985604	135907262	-	16	1696	7708	26695	ENSG00000115866.10	ENST00000264161.8	DARS	DARS-201	Known	Known	None	0.949999988079071	None	None	None	None
551c4262-4c66-4ca3-b3ad-4f2a17e1dfea	ONT_GM12878_R2	hg38_SIRV	chr1	54200190	54218377	+	7	1454	1691	6477	ENSG00000116221.15	ENST00000360840.9	MRPL37	MRPL37-202	Known	Known	None	0.20000000298023224	None	None	None	None
m54284U_191110_105540/118294240/ccs	PB_GM12878_R1	hg38_SIRV	chr8	33513099	33498963	-	7	2222	24291	84855	ENSG00000129696.12	ENST00000360742.9	TTI2	TTI2-201	Known	Known	None	0.6000000238418579	None	None	None	None
m54284U_191110_105540/120719953/ccs	PB_GM12878_R1	hg38_SIRV	chr8	33513153	33498963	-	8	1907	24291	84856	ENSG00000129696.12	ENST00000431156.6	TTI2	TTI2-202	Known	Known	None	0.6000000238418579	None	None	None	None
m54284U_191111_172039/144967778/ccs	PB_GM12878_R2	hg38_SIRV	chr5	171387852	171410883	+	11	1300	17460	62324	ENSG00000181163.13	ENST00000296930.9	NPM1	NPM1-201	Known	Known	None	0.20000000298023224	None	None	None	None
m54284U_191110_105540/132318605/ccs	PB_GM12878_R1	hg38_SIRV	chr3	136250354	136330159	+	15	1775	11334	41790	ENSG00000114054.13	ENST00000251654.8	PCCB	PCCB-201	Known	Known	None	0.25	None	None	None	None
m54284U_191111_172039/117440675/ccs	PB_GM12878_R2	hg38_SIRV	chr11	75399520	75405682	+	7	832	32624	113258	ENSG00000149273.14	ENST00000531188.5	RPS3	RPS3-217	Known	Known	None	0.44999998807907104	None	None	None	None
m54284U_191110_105540/152766422/ccs	PB_GM12878_R1	hg38_SIRV	chr17	64506289	64499625	-	13	2313	47420	167777	ENSG00000108654.14	ENST00000225792.9	DDX5	DDX5-201	Known	Known	None	0.3499999940395355	None	None	None	None
m54284U_191111_172039/151259874/ccs	PB_GM12878_R2	hg38_SIRV	chr2	135985492	135907262	-	16	1584	7708	26695	ENSG00000115866.10	ENST00000264161.8	DARS	DARS-201	Known	Known	None	0.949999988079071	None	None	None	None
0960a325-3f44-4679-a8c2-3cfd973461d7	ONT_GM12878_R2	hg38_SIRV	chr19	41860310	41869750	+	5	420	51047	482361	ENSG00000105372.7	ENCODEHT000482361	RPS19	ENCODEHT000482361	Known	ISM	Prefix	0.10000000149011612	None	None	None	None
m54284U_191110_105540/23462766/ccs	PB_GM12878_R1	hg38_SIRV	chrX	143298935	143297972	-	1	964	102578	494155	ENCODEHG000102578	ENCODEHT000494155	ENCODEHG000102578	ENCODEHT000494155	Antisense	Antisense	None	0.15000000596046448	None	None	None	None
m54284U_191111_172039/30476076/ccs	PB_GM12878_R2	hg38_SIRV	chr1	54200191	54218377	+	7	1453	1691	6477	ENSG00000116221.15	ENST00000360840.9	MRPL37	MRPL37-202	Known	Known	None	0.20000000298023224	None	None	None	None
m54284U_191110_105540/121111890/ccs	PB_GM12878_R1	hg38_SIRV	chr8	33513132	33498752	-	7	1796	24291	494118	ENSG00000129696.12	ENCODEHT000494118	TTI2	ENCODEHT000494118	Known	NIC	None	0.6000000238418579	None	None	None	None
m54284U_191110_105540/131598866/ccs	PB_GM12878_R1	hg38_SIRV	chr8	33513123	33498963	-	8	1877	24291	84856	ENSG00000129696.12	ENST00000431156.6	TTI2	TTI2-202	Known	Known	None	0.6000000238418579	None	None	None	None
m54284U_191111_172039/145032275/ccs	PB_GM12878_R2	hg38_SIRV	chr5	171387852	171410883	+	11	1300	17460	62324	ENSG00000181163.13	ENST00000296930.9	NPM1	NPM1-201	Known	Known	None	0.20000000298023224	None	None	None	None
m54284U_191110_105540/137430632/ccs	PB_GM12878_R1	hg38_SIRV	chr3	136250354	136330167	+	15	1783	11334	41790	ENSG00000114054.13	ENST00000251654.8	PCCB	PCCB-201	Known	Known	None	0.05000000074505806	None	None	None	None
m54284U_191111_172039/117573957/ccs	PB_GM12878_R2	hg38_SIRV	chr11	75399520	75405689	+	7	839	32624	113258	ENSG00000149273.14	ENST00000531188.5	RPS3	RPS3-217	Known	Known	None	0.25	None	None	None	None
0e38c5dd-cc3c-4707-9586-ccba6d522d0d	ONT_GM12878_R2	hg38_SIRV	chr19	41860271	41871393	+	6	473	51047	182939	ENSG00000105372.7	ENST00000598742.5	RPS19	RPS19-206	Known	Known	None	0.30000001192092896	None	None	None	None
m54284U_191110_105540/13959687/ccs	PB_GM12878_R1	hg38_SIRV	chrX	143354465	143353648	-	1	818	102579	494156	ENCODEHG000102579	ENCODEHT000494156	ENCODEHG000102579	ENCODEHT000494156	Antisense	Antisense	None	0.44999998807907104	None	None	None	None
m54284U_191110_105540/152831691/ccs	PB_GM12878_R1	hg38_SIRV	chr17	64506289	64499625	-	13	2313	47420	167777	ENSG00000108654.14	ENST00000225792.9	DDX5	DDX5-201	Known	Known	None	0.3499999940395355	None	None	None	None
m54284U_191111_172039/66258401/ccs	PB_GM12878_R2	hg38_SIRV	chr1	54200191	54218381	+	7	1457	1691	6477	ENSG00000116221.15	ENST00000360840.9	MRPL37	MRPL37-202	Known	Known	None	0.20000000298023224	None	None	None	None
m54284U_191111_172039/152241217/ccs	PB_GM12878_R2	hg38_SIRV	chr2	135985534	135907262	-	16	1626	7708	26695	ENSG00000115866.10	ENST00000264161.8	DARS	DARS-201	Known	Known	None	0.949999988079071	None	None	None	None
m54284U_191110_105540/132318785/ccs	PB_GM12878_R1	hg38_SIRV	chr8	33513118	33498963	-	7	2241	24291	84855	ENSG00000129696.12	ENST00000360742.9	TTI2	TTI2-201	Known	Known	None	0.6000000238418579	None	None	None	None
m54284U_191111_172039/145097069/ccs	PB_GM12878_R2	hg38_SIRV	chr5	171387852	171410883	+	11	1300	17460	62324	ENSG00000181163.13	ENST00000296930.9	NPM1	NPM1-201	Known	Known	None	0.20000000298023224	None	None	None	None
m54284U_191110_105540/141035319/ccs	PB_GM12878_R1	hg38_SIRV	chr3	136250354	136330162	+	15	1778	11334	41790	ENSG00000114054.13	ENST00000251654.8	PCCB	PCCB-201	Known	Known	None	0.20000000298023224	None	None	None	None
m54284U_191110_105540/135791462/ccs	PB_GM12878_R1	hg38_SIRV	chr8	33513129	33498963	-	8	1883	24291	84856	ENSG00000129696.12	ENST00000431156.6	TTI2	TTI2-202	Known	Known	None	0.6000000238418579	None	None	None	None
m54284U_191111_172039/117770494/ccs	PB_GM12878_R2	hg38_SIRV	chr11	75399520	75405688	+	7	838	32624	113258	ENSG00000149273.14	ENST00000531188.5	RPS3	RPS3-217	Known	Known	None	0.30000001192092896	None	None	None	None
c8846145-909a-43ed-854d-9b1cec645bc6	ONT_GM12878_R2	hg38_SIRV	chr19	41860271	41871413	+	6	493	51047	182939	ENSG00000105372.7	ENST00000598742.5	RPS19	RPS19-206	Known	Known	None	0.10000000149011612	None	None	None	None
m54284U_191111_172039/152372209/ccs	PB_GM12878_R2	hg38_SIRV	chr2	135985543	135907262	-	16	1635	7708	26695	ENSG00000115866.10	ENST00000264161.8	DARS	DARS-201	Known	Known	None	0.949999988079071	None	None	None	None
m54284U_191110_105540/152963465/ccs	PB_GM12878_R1	hg38_SIRV	chr17	64506289	64499625	-	13	2313	47420	167777	ENSG00000108654.14	ENST00000225792.9	DDX5	DDX5-201	Known	Known	None	0.3499999940395355	None	None	None	None
m54284U_191111_172039/81724695/ccs	PB_GM12878_R2	hg38_SIRV	chr1	54200191	54218375	+	7	1451	1691	6477	ENSG00000116221.15	ENST00000360840.9	MRPL37	MRPL37-202	Known	Known	None	0.15000000596046448	None	None	None	None
m54284U_191110_105540/137167479/ccs	PB_GM12878_R1	hg38_SIRV	chr8	33513098	33498963	-	8	1975	24291	84854	ENSG00000129696.12	ENST00000613904.1	TTI2	TTI2-206	Known	Known	None	0.6000000238418579	None	None	None	None
m54284U_191110_105540/106823723/ccs	PB_GM12878_R1	hg38_SIRV	chrX	143357588	143358598	+	1	1011	57816	494157	ENSG00000227303.1	ENCODEHT000494157	AC239727.1	ENCODEHT000494157	Known	Genomic	None	0.6499999761581421	None	None	None	None
m54284U_191110_105540/144441646/ccs	PB_GM12878_R1	hg38_SIRV	chr3	136250354	136330170	+	15	1786	11334	41790	ENSG00000114054.13	ENST00000251654.8	PCCB	PCCB-201	Known	Known	None	0.20000000298023224	None	None	None	None
m54284U_191111_172039/145098996/ccs	PB_GM12878_R2	hg38_SIRV	chr5	171387852	171410883	+	11	1300	17460	62324	ENSG00000181163.13	ENST00000296930.9	NPM1	NPM1-201	Known	Known	None	0.20000000298023224	None	None	None	None
m54284U_191111_172039/117835891/ccs	PB_GM12878_R2	hg38_SIRV	chr11	75399520	75405686	+	7	836	32624	113258	ENSG00000149273.14	ENST00000531188.5	RPS3	RPS3-217	Known	Known	None	0.3499999940395355	None	None	None	None
m54284U_191110_105540/142281171/ccs	PB_GM12878_R1	hg38_SIRV	chr8	33513118	33498963	-	8	1873	24291	84856	ENSG00000129696.12	ENST00000431156.6	TTI2	TTI2-202	Known	Known	None	0.6000000238418579	None	None	None	None
86b7ebdb-4f91-442b-be3c-ae693d7cc7d5	ONT_GM12878_R2	hg38_SIRV	chr19	41860271	41871413	+	6	493	51047	182939	ENSG00000105372.7	ENST00000598742.5	RPS19	RPS19-206	Known	Known	None	0.10000000149011612	None	None	None	None
m54284U_191111_172039/152438826/ccs	PB_GM12878_R2	hg38_SIRV	chr2	135985845	135907262	-	16	1571	7708	493104	ENSG00000115866.10	ENCODEHT000493104	DARS	ENCODEHT000493104	Known	NIC	None	0.949999988079071	None	None	None	None
m54284U_191110_105540/159187072/ccs	PB_GM12878_R1	hg38_SIRV	chr17	64506289	64499625	-	13	2313	47420	167777	ENSG00000108654.14	ENST00000225792.9	DDX5	DDX5-201	Known	Known	None	0.3499999940395355	None	None	None	None
m54284U_191110_105540/143919109/ccs	PB_GM12878_R1	hg38_SIRV	chr8	33513121	33498963	-	8	1876	24291	84856	ENSG00000129696.12	ENST00000431156.6	TTI2	TTI2-202	Known	Known	None	0.6000000238418579	None	None	None	None
m54284U_191111_172039/158140944/ccs	PB_GM12878_R2	hg38_SIRV	chrX	143369104	143370024	+	1	921	57816	494158	ENSG00000227303.1	ENCODEHT000494158	AC239727.1	ENCODEHT000494158	Known	Genomic	None	0.5	None	None	None	None
b6cdaeb3-c637-429a-8f39-e519cf17928b	ONT_GM12878_R1	hg38_SIRV	chr1	54200191	54218377	+	7	1446	1691	6477	ENSG00000116221.15	ENST00000360840.9	MRPL37	MRPL37-202	Known	Known	None	0.20000000298023224	None	None	None	None
m54284U_191110_105540/146473588/ccs	PB_GM12878_R1	hg38_SIRV	chr3	136250354	136330167	+	15	1783	11334	41790	ENSG00000114054.13	ENST00000251654.8	PCCB	PCCB-201	Known	Known	None	0.05000000074505806	None	None	None	None
m54284U_191111_172039/145099559/ccs	PB_GM12878_R2	hg38_SIRV	chr5	171387852	171406726	+	10	1198	17460	62327	ENSG00000181163.13	ENST00000393820.2	NPM1	NPM1-203	Known	Known	None	0.44999998807907104	None	None	None	None
m54284U_191110_105540/146015893/ccs	PB_GM12878_R1	hg38_SIRV	chr8	33513118	33498963	-	8	1873	24291	84856	ENSG00000129696.12	ENST00000431156.6	TTI2	TTI2-202	Known	Known	None	0.6000000238418579	None	None	None	None
m54284U_191111_172039/118358111/ccs	PB_GM12878_R2	hg38_SIRV	chr11	75399520	75405686	+	7	836	32624	113258	ENSG00000149273.14	ENST00000531188.5	RPS3	RPS3-217	Known	Known	None	0.3499999940395355	None	None	None	None
1c487e03-81ea-4368-a689-a895101f22bc	ONT_GM12878_R2	hg38_SIRV	chr19	41860271	41871388	+	6	468	51047	182939	ENSG00000105372.7	ENST00000598742.5	RPS19	RPS19-206	Known	Known	None	0.25	None	None	None	None
m54284U_191111_172039/152830373/ccs	PB_GM12878_R2	hg38_SIRV	chr2	135985531	135907262	-	16	1623	7708	26695	ENSG00000115866.10	ENST00000264161.8	DARS	DARS-201	Known	Known	None	0.949999988079071	None	None	None	None
m54284U_191110_105540/160629443/ccs	PB_GM12878_R1	hg38_SIRV	chr17	64506289	64499625	-	13	2313	47420	167777	ENSG00000108654.14	ENST00000225792.9	DDX5	DDX5-201	Known	Known	None	0.3499999940395355	None	None	None	None
m54284U_191110_105540/163250366/ccs	PB_GM12878_R1	hg38_SIRV	chr8	33513107	33498963	-	8	1862	24291	84856	ENSG00000129696.12	ENST00000431156.6	TTI2	TTI2-202	Known	Known	None	0.6000000238418579	None	None	None	None
m54284U_191110_105540/148375664/ccs	PB_GM12878_R1	hg38_SIRV	chr3	136250354	136330159	+	15	1775	11334	41790	ENSG00000114054.13	ENST00000251654.8	PCCB	PCCB-201	Known	Known	None	0.25	None	None	None	None
m54284U_191111_172039/145228778/ccs	PB_GM12878_R2	hg38_SIRV	chr5	171387852	171410873	+	11	1290	17460	62324	ENSG00000181163.13	ENST00000296930.9	NPM1	NPM1-201	Known	Known	None	0.3499999940395355	None	None	None	None
m54284U_191110_105540/65930429/ccs	PB_GM12878_R1	hg38_SIRV	chrX	143598876	143601106	+	1	2231	102580	494159	ENCODEHG000102580	ENCODEHT000494159	ENCODEHG000102580	ENCODEHT000494159	Intergenic	Intergenic	None	0.699999988079071	None	None	None	None
m54284U_191110_105540/165415385/ccs	PB_GM12878_R1	hg38_SIRV	chr8	33513123	33498963	-	8	1877	24291	84856	ENSG00000129696.12	ENST00000431156.6	TTI2	TTI2-202	Known	Known	None	0.6000000238418579	None	None	None	None
m54284U_191110_105540/10813864/ccs	PB_GM12878_R1	hg38_SIRV	chr1	54200192	54218377	+	7	1452	1691	6477	ENSG00000116221.15	ENST00000360840.9	MRPL37	MRPL37-202	Known	Known	None	0.20000000298023224	None	None	None	None
m54284U_191111_172039/118489886/ccs	PB_GM12878_R2	hg38_SIRV	chr11	75399520	75405683	+	7	833	32624	113258	ENSG00000149273.14	ENST00000531188.5	RPS3	RPS3-217	Known	Known	None	0.4000000059604645	None	None	None	None
m54284U_191111_172039/152832407/ccs	PB_GM12878_R2	hg38_SIRV	chr2	135985862	135907262	-	16	1588	7708	493104	ENSG00000115866.10	ENCODEHT000493104	DARS	ENCODEHT000493104	Known	NIC	None	0.949999988079071	None	None	None	None
75b30606-f44c-4a3f-896b-0792bed79045	ONT_GM12878_R2	hg38_SIRV	chr19	41860271	41871408	+	6	488	51047	182939	ENSG00000105372.7	ENST00000598742.5	RPS19	RPS19-206	Known	Known	None	0.15000000596046448	None	None	None	None
m54284U_191110_105540/167969063/ccs	PB_GM12878_R1	hg38_SIRV	chr17	64506289	64499625	-	13	2313	47420	167777	ENSG00000108654.14	ENST00000225792.9	DDX5	DDX5-201	Known	Known	None	0.3499999940395355	None	None	None	None
m54284U_191110_105540/179504488/ccs	PB_GM12878_R1	hg38_SIRV	chr8	33513117	33498963	-	8	1871	24291	84856	ENSG00000129696.12	ENST00000431156.6	TTI2	TTI2-202	Known	Known	None	0.6000000238418579	None	None	None	None
m54284U_191111_172039/145293618/ccs	PB_GM12878_R2	hg38_SIRV	chr5	171387852	171410874	+	11	1291	17460	62324	ENSG00000181163.13	ENST00000296930.9	NPM1	NPM1-201	Known	Known	None	0.3499999940395355	None	None	None	None
m54284U_191110_105540/151060872/ccs	PB_GM12878_R1	hg38_SIRV	chr3	136250354	136330167	+	15	1783	11334	41790	ENSG00000114054.13	ENST00000251654.8	PCCB	PCCB-201	Known	Known	None	0.05000000074505806	None	None	None	None
m54284U_191111_172039/7144025/ccs	PB_GM12878_R2	hg38_SIRV	chr8	33513107	33498963	-	8	1861	24291	84856	ENSG00000129696.12	ENST00000431156.6	TTI2	TTI2-202	Known	Known	None	0.6000000238418579	None	None	None	None
m54284U_191111_172039/154274342/ccs	PB_GM12878_R2	hg38_SIRV	chr2	135983466	135907261	-	15	1494	7708	493385	ENSG00000115866.10	ENCODEHT000493385	DARS	ENCODEHT000493385	Known	ISM	Suffix	0.949999988079071	None	None	None	None
m54284U_191111_172039/118556604/ccs	PB_GM12878_R2	hg38_SIRV	chr11	75399520	75405689	+	7	839	32624	113258	ENSG00000149273.14	ENST00000531188.5	RPS3	RPS3-217	Known	Known	None	0.25	None	None	None	None
m54284U_191110_105540/168034362/ccs	PB_GM12878_R1	hg38_SIRV	chr17	64506279	64499625	-	13	2296	47420	167777	ENSG00000108654.14	ENST00000225792.9	DDX5	DDX5-201	Known	Known	None	0.3499999940395355	None	None	None	None
e32d2b1e-e296-48ad-9aa8-79cf41999bd7	ONT_GM12878_R2	hg38_SIRV	chr19	41860281	41871391	+	6	459	51047	492941	ENSG00000105372.7	ENCODEHT000492941	RPS19	ENCODEHT000492941	Known	NNC	None	0.25	None	None	None	None
m54284U_191110_105540/66650558/ccs	PB_GM12878_R1	hg38_SIRV	chr1	54200192	54218365	+	7	1452	1691	6477	ENSG00000116221.15	ENST00000360840.9	MRPL37	MRPL37-202	Known	Known	None	0.15000000596046448	None	None	None	None
m54284U_191111_172039/84213861/ccs	PB_GM12878_R2	hg38_SIRV	chrX	143621281	143619588	-	1	1694	102581	494160	ENCODEHG000102581	ENCODEHT000494160	ENCODEHG000102581	ENCODEHT000494160	Intergenic	Intergenic	None	0.44999998807907104	None	None	None	None
m54284U_191111_172039/7277103/ccs	PB_GM12878_R2	hg38_SIRV	chr8	33500561	33498961	-	2	482	24291	494144	ENSG00000129696.12	ENCODEHT000494144	TTI2	ENCODEHT000494144	Known	ISM	Suffix	0.6000000238418579	None	None	None	None
m54284U_191111_172039/145293907/ccs	PB_GM12878_R2	hg38_SIRV	chr5	171387852	171410883	+	11	1300	17460	62324	ENSG00000181163.13	ENST00000296930.9	NPM1	NPM1-201	Known	Known	None	0.20000000298023224	None	None	None	None
m54284U_191110_105540/154273878/ccs	PB_GM12878_R1	hg38_SIRV	chr3	136250354	136330166	+	15	1782	11334	41790	ENSG00000114054.13	ENST00000251654.8	PCCB	PCCB-201	Known	Known	None	0.10000000149011612	None	None	None	None
m54284U_191111_172039/11077193/ccs	PB_GM12878_R2	hg38_SIRV	chr8	33513098	33498963	-	6	2078	24291	494161	ENSG00000129696.12	ENCODEHT000494161	TTI2	ENCODEHT000494161	Known	NIC	None	0.6000000238418579	None	None	None	None
m54284U_191111_172039/154534560/ccs	PB_GM12878_R2	hg38_SIRV	chr2	135985527	135907262	-	16	1619	7708	26695	ENSG00000115866.10	ENST00000264161.8	DARS	DARS-201	Known	Known	None	0.949999988079071	None	None	None	None
m54284U_191111_172039/118816943/ccs	PB_GM12878_R2	hg38_SIRV	chr11	75399520	75405682	+	7	832	32624	113258	ENSG00000149273.14	ENST00000531188.5	RPS3	RPS3-217	Known	Known	None	0.44999998807907104	None	None	None	None
m54284U_191110_105540/168233676/ccs	PB_GM12878_R1	hg38_SIRV	chr17	64506289	64499625	-	13	2313	47420	167777	ENSG00000108654.14	ENST00000225792.9	DDX5	DDX5-201	Known	Known	None	0.3499999940395355	None	None	None	None
m54284U_191111_172039/22807274/ccs	PB_GM12878_R2	hg38_SIRV	chr8	33513150	33498963	-	8	1895	24291	84856	ENSG00000129696.12	ENST00000431156.6	TTI2	TTI2-202	Known	Known	None	0.6000000238418579	None	None	None	None
82f49973-4f14-4a71-8203-9a2b753eb6c5	ONT_GM12878_R2	hg38_SIRV	chrX	143623301	143622803	-	1	505	57821	494162	ENSG00000179542.15	ENCODEHT000494162	SLITRK4	ENCODEHT000494162	Known	Genomic	None	0.20000000298023224	None	None	None	None
c286f11a-e4f0-4857-9254-68ffde31ca17	ONT_GM12878_R2	hg38_SIRV	chr19	41860271	41871416	+	6	496	51047	182939	ENSG00000105372.7	ENST00000598742.5	RPS19	RPS19-206	Known	Known	None	0.0	None	None	None	None
m54284U_191111_172039/145293916/ccs	PB_GM12878_R2	hg38_SIRV	chr5	171387852	171410883	+	11	1300	17460	62324	ENSG00000181163.13	ENST00000296930.9	NPM1	NPM1-201	Known	Known	None	0.20000000298023224	None	None	None	None
m54284U_191110_105540/166659078/ccs	PB_GM12878_R1	hg38_SIRV	chr1	54200192	54218381	+	7	1456	1691	6477	ENSG00000116221.15	ENST00000360840.9	MRPL37	MRPL37-202	Known	Known	None	0.20000000298023224	None	None	None	None
m54284U_191110_105540/154797965/ccs	PB_GM12878_R1	hg38_SIRV	chr3	136250354	136330168	+	15	1784	11334	41790	ENSG00000114054.13	ENST00000251654.8	PCCB	PCCB-201	Known	Known	None	0.10000000149011612	None	None	None	None
m54284U_191111_172039/42074572/ccs	PB_GM12878_R2	hg38_SIRV	chr8	33513104	33498752	-	7	1769	24291	494118	ENSG00000129696.12	ENCODEHT000494118	TTI2	ENCODEHT000494118	Known	NIC	None	0.6000000238418579	None	None	None	None
m54284U_191111_172039/154863818/ccs	PB_GM12878_R2	hg38_SIRV	chr2	135985845	135907262	-	16	1571	7708	493104	ENSG00000115866.10	ENCODEHT000493104	DARS	ENCODEHT000493104	Known	NIC	None	0.949999988079071	None	None	None	None
m54284U_191111_172039/118948463/ccs	PB_GM12878_R2	hg38_SIRV	chr11	75399520	75405679	+	7	829	32624	113258	ENSG00000149273.14	ENST00000531188.5	RPS3	RPS3-217	Known	Known	None	0.44999998807907104	None	None	None	None
m54284U_191111_172039/43319511/ccs	PB_GM12878_R2	hg38_SIRV	chr8	33513117	33498963	-	8	1993	24291	84854	ENSG00000129696.12	ENST00000613904.1	TTI2	TTI2-206	Known	Known	None	0.6000000238418579	None	None	None	None
m54284U_191110_105540/168953137/ccs	PB_GM12878_R1	hg38_SIRV	chr17	64506278	64499625	-	13	2302	47420	167777	ENSG00000108654.14	ENST00000225792.9	DDX5	DDX5-201	Known	Known	None	0.3499999940395355	None	None	None	None
m54284U_191111_172039/145359665/ccs	PB_GM12878_R2	hg38_SIRV	chr5	171387863	171400949	+	8	722	17460	488021	ENSG00000181163.13	ENCODEHT000488021	NPM1	ENCODEHT000488021	Known	ISM	Prefix	0.6000000238418579	None	None	None	None
m54284U_191110_105540/160499980/ccs	PB_GM12878_R1	hg38_SIRV	chr3	136250354	136330169	+	15	1785	11334	41790	ENSG00000114054.13	ENST00000251654.8	PCCB	PCCB-201	Known	Known	None	0.15000000596046448	None	None	None	None
m54284U_191111_172039/173475634/ccs	PB_GM12878_R2	hg38_SIRV	chr1	54200192	54218379	+	7	1454	1691	6477	ENSG00000116221.15	ENST00000360840.9	MRPL37	MRPL37-202	Known	Known	None	0.15000000596046448	None	None	None	None
m54284U_191111_172039/50595153/ccs	PB_GM12878_R2	hg38_SIRV	chrX	143626085	143624711	-	1	1375	57821	494163	ENSG00000179542.15	ENCODEHT000494163	SLITRK4	ENCODEHT000494163	Known	Genomic	None	0.25	None	None	None	None
m54284U_191111_172039/155189277/ccs	PB_GM12878_R2	hg38_SIRV	chr2	135985626	135907262	-	16	1718	7708	26695	ENSG00000115866.10	ENST00000264161.8	DARS	DARS-201	Known	Known	None	0.949999988079071	None	None	None	None
m54284U_191111_172039/43584221/ccs	PB_GM12878_R2	hg38_SIRV	chr8	33513123	33498963	-	8	1878	24291	84856	ENSG00000129696.12	ENST00000431156.6	TTI2	TTI2-202	Known	Known	None	0.6000000238418579	None	None	None	None
35f9a9e6-ac92-4410-b1ee-e939d78b3271	ONT_GM12878_R2	hg38_SIRV	chr19	41860271	41871395	+	6	475	51047	182939	ENSG00000105372.7	ENST00000598742.5	RPS19	RPS19-206	Known	Known	None	0.3499999940395355	None	None	None	None
m54284U_191111_172039/118950743/ccs	PB_GM12878_R2	hg38_SIRV	chr11	75399520	75405686	+	7	836	32624	113258	ENSG00000149273.14	ENST00000531188.5	RPS3	RPS3-217	Known	Known	None	0.3499999940395355	None	None	None	None
m54284U_191111_172039/45418672/ccs	PB_GM12878_R2	hg38_SIRV	chr8	33513099	33498963	-	8	1853	24291	84856	ENSG00000129696.12	ENST00000431156.6	TTI2	TTI2-202	Known	Known	None	0.6000000238418579	None	None	None	None
m54284U_191111_172039/145359793/ccs	PB_GM12878_R2	hg38_SIRV	chr5	171387852	171410883	+	11	1300	17460	62324	ENSG00000181163.13	ENST00000296930.9	NPM1	NPM1-201	Known	Known	None	0.20000000298023224	None	None	None	None
m54284U_191110_105540/163907393/ccs	PB_GM12878_R1	hg38_SIRV	chr3	136250354	136330162	+	15	1778	11334	41790	ENSG00000114054.13	ENST00000251654.8	PCCB	PCCB-201	Known	Known	None	0.20000000298023224	None	None	None	None
m54284U_191110_105540/169280100/ccs	PB_GM12878_R1	hg38_SIRV	chr17	64506289	64499625	-	13	2313	47420	167777	ENSG00000108654.14	ENST00000225792.9	DDX5	DDX5-201	Known	Known	None	0.3499999940395355	None	None	None	None
54281c7b-dc62-44a7-af00-46a9583088b7	ONT_GM12878_R1	hg38_SIRV	chr1	54200192	54218381	+	7	1456	1691	6477	ENSG00000116221.15	ENST00000360840.9	MRPL37	MRPL37-202	Known	Known	None	0.20000000298023224	None	None	None	None
m54284U_191111_172039/155190713/ccs	PB_GM12878_R2	hg38_SIRV	chr2	135985596	135907262	-	16	1688	7708	26695	ENSG00000115866.10	ENST00000264161.8	DARS	DARS-201	Known	Known	None	0.949999988079071	None	None	None	None
e346c6b4-4fd0-4ffc-94a5-ed140cc37cb7	ONT_GM12878_R2	hg38_SIRV	chrX	143627346	143627026	-	1	321	57821	494164	ENSG00000179542.15	ENCODEHT000494164	SLITRK4	ENCODEHT000494164	Known	Genomic	None	0.20000000298023224	None	None	None	None
m54284U_191111_172039/55902509/ccs	PB_GM12878_R2	hg38_SIRV	chr8	33513135	33498963	-	8	1890	24291	84856	ENSG00000129696.12	ENST00000431156.6	TTI2	TTI2-202	Known	Known	None	0.6000000238418579	None	None	None	None
m54284U_191111_172039/119275723/ccs	PB_GM12878_R2	hg38_SIRV	chr11	75399520	75405686	+	7	836	32624	113258	ENSG00000149273.14	ENST00000531188.5	RPS3	RPS3-217	Known	Known	None	0.3499999940395355	None	None	None	None
89192439-9ed4-4989-bd69-761a862a1709	ONT_GM12878_R2	hg38_SIRV	chr19	41860271	41871414	+	6	494	51047	182939	ENSG00000105372.7	ENST00000598742.5	RPS19	RPS19-206	Known	Known	None	0.10000000149011612	None	None	None	None
m54284U_191110_105540/167248624/ccs	PB_GM12878_R1	hg38_SIRV	chrX	143629294	143636102	+	2	2233	102582	494165	ENCODEHG000102582	ENCODEHT000494165	ENCODEHG000102582	ENCODEHT000494165	Antisense	Antisense	None	0.949999988079071	None	None	None	None
m54284U_191111_172039/57410659/ccs	PB_GM12878_R2	hg38_SIRV	chr8	33513107	33498963	-	8	1861	24291	84856	ENSG00000129696.12	ENST00000431156.6	TTI2	TTI2-202	Known	Known	None	0.6000000238418579	None	None	None	None
m54284U_191111_172039/145490635/ccs	PB_GM12878_R2	hg38_SIRV	chr5	171387852	171410873	+	11	1290	17460	62324	ENSG00000181163.13	ENST00000296930.9	NPM1	NPM1-201	Known	Known	None	0.3499999940395355	None	None	None	None
m54284U_191110_105540/164891393/ccs	PB_GM12878_R1	hg38_SIRV	chr3	136250354	136330158	+	15	1774	11334	41790	ENSG00000114054.13	ENST00000251654.8	PCCB	PCCB-201	Known	Known	None	0.25	None	None	None	None
m54284U_191110_105540/170001366/ccs	PB_GM12878_R1	hg38_SIRV	chr17	64506315	64499625	-	13	2332	47420	167777	ENSG00000108654.14	ENST00000225792.9	DDX5	DDX5-201	Known	Known	None	0.3499999940395355	None	None	None	None
13495257-f29c-4e4a-9c17-5f96d95b4d03	ONT_GM12878_R1	hg38_SIRV	chr1	54200192	54218381	+	7	1456	1691	6477	ENSG00000116221.15	ENST00000360840.9	MRPL37	MRPL37-202	Known	Known	None	0.20000000298023224	None	None	None	None
m54284U_191111_172039/68747615/ccs	PB_GM12878_R2	hg38_SIRV	chr8	33513118	33498963	-	8	1872	24291	84856	ENSG00000129696.12	ENST00000431156.6	TTI2	TTI2-202	Known	Known	None	0.6000000238418579	None	None	None	None
m54284U_191111_172039/155386494/ccs	PB_GM12878_R2	hg38_SIRV	chr2	135985538	135907262	-	16	1630	7708	26695	ENSG00000115866.10	ENST00000264161.8	DARS	DARS-201	Known	Known	None	0.949999988079071	None	None	None	None
m54284U_191111_172039/119276323/ccs	PB_GM12878_R2	hg38_SIRV	chr11	75399520	75405689	+	7	839	32624	113258	ENSG00000149273.14	ENST00000531188.5	RPS3	RPS3-217	Known	Known	None	0.25	None	None	None	None
m54284U_191111_172039/162726046/ccs	PB_GM12878_R2	hg38_SIRV	chrX	143630235	143636102	+	2	1292	102582	494165	ENCODEHG000102582	ENCODEHT000494165	ENCODEHG000102582	ENCODEHT000494165	Antisense	Antisense	None	0.949999988079071	None	None	None	None
m54284U_191111_172039/145556600/ccs	PB_GM12878_R2	hg38_SIRV	chr5	171387863	171400994	+	8	767	17460	488021	ENSG00000181163.13	ENCODEHT000488021	NPM1	ENCODEHT000488021	Known	ISM	Prefix	0.30000001192092896	None	None	None	None
m54284U_191110_105540/165479150/ccs	PB_GM12878_R1	hg38_SIRV	chr3	136250354	136330167	+	15	1783	11334	41790	ENSG00000114054.13	ENST00000251654.8	PCCB	PCCB-201	Known	Known	None	0.05000000074505806	None	None	None	None
m54284U_191111_172039/71108108/ccs	PB_GM12878_R2	hg38_SIRV	chr8	33513111	33498752	-	7	1776	24291	494118	ENSG00000129696.12	ENCODEHT000494118	TTI2	ENCODEHT000494118	Known	NIC	None	0.6000000238418579	None	None	None	None
6e427fe6-d702-4977-8b75-6bc287c9612a	ONT_GM12878_R2	hg38_SIRV	chr19	41860271	41871406	+	6	486	51047	182939	ENSG00000105372.7	ENST00000598742.5	RPS19	RPS19-206	Known	Known	None	0.15000000596046448	None	None	None	None
m54284U_191110_105540/175637695/ccs	PB_GM12878_R1	hg38_SIRV	chr17	64506289	64499625	-	13	2313	47420	167777	ENSG00000108654.14	ENST00000225792.9	DDX5	DDX5-201	Known	Known	None	0.3499999940395355	None	None	None	None
a4f27f06-18ad-41f5-9091-8340fccdfcbf	ONT_GM12878_R1	hg38_SIRV	chr1	54200192	54225446	+	7	1568	1691	6478	ENSG00000116221.15	ENST00000605337.5	MRPL37	MRPL37-206	Known	Known	None	0.3499999940395355	None	None	None	None
m54284U_191111_172039/155846470/ccs	PB_GM12878_R2	hg38_SIRV	chr2	135985522	135907262	-	16	1614	7708	26695	ENSG00000115866.10	ENST00000264161.8	DARS	DARS-201	Known	Known	None	0.949999988079071	None	None	None	None
m54284U_191111_172039/72485020/ccs	PB_GM12878_R2	hg38_SIRV	chr8	33513116	33498752	-	7	1781	24291	494118	ENSG00000129696.12	ENCODEHT000494118	TTI2	ENCODEHT000494118	Known	NIC	None	0.6000000238418579	None	None	None	None
m54284U_191111_172039/119736418/ccs	PB_GM12878_R2	hg38_SIRV	chr11	75399520	75405686	+	7	836	32624	113258	ENSG00000149273.14	ENST00000531188.5	RPS3	RPS3-217	Known	Known	None	0.3499999940395355	None	None	None	None
m54284U_191111_172039/153094342/ccs	PB_GM12878_R2	hg38_SIRV	chrX	143723995	143722375	-	1	1621	102583	494166	ENCODEHG000102583	ENCODEHT000494166	ENCODEHG000102583	ENCODEHT000494166	Intergenic	Intergenic	None	0.6000000238418579	None	None	None	None
m54284U_191111_172039/74581022/ccs	PB_GM12878_R2	hg38_SIRV	chr8	33513120	33498752	-	7	1784	24291	494118	ENSG00000129696.12	ENCODEHT000494118	TTI2	ENCODEHT000494118	Known	NIC	None	0.6000000238418579	None	None	None	None
m54284U_191111_172039/145622996/ccs	PB_GM12878_R2	hg38_SIRV	chr5	171387852	171410875	+	11	1292	17460	62324	ENSG00000181163.13	ENST00000296930.9	NPM1	NPM1-201	Known	Known	None	0.3499999940395355	None	None	None	None
m54284U_191110_105540/166135447/ccs	PB_GM12878_R1	hg38_SIRV	chr3	136250354	136330162	+	15	1778	11334	41790	ENSG00000114054.13	ENST00000251654.8	PCCB	PCCB-201	Known	Known	None	0.20000000298023224	None	None	None	None
m54284U_191111_172039/77202508/ccs	PB_GM12878_R2	hg38_SIRV	chr8	33513107	33498963	-	8	1861	24291	84856	ENSG00000129696.12	ENST00000431156.6	TTI2	TTI2-202	Known	Known	None	0.6000000238418579	None	None	None	None
m54284U_191111_172039/155911070/ccs	PB_GM12878_R2	hg38_SIRV	chr2	135985493	135907262	-	16	1585	7708	26695	ENSG00000115866.10	ENST00000264161.8	DARS	DARS-201	Known	Known	None	0.949999988079071	None	None	None	None
f16babd6-1a7b-412a-82db-6e23699ec1d7	ONT_GM12878_R1	hg38_SIRV	chr1	54200192	54218365	+	7	1440	1691	6477	ENSG00000116221.15	ENST00000360840.9	MRPL37	MRPL37-202	Known	Known	None	0.15000000596046448	None	None	None	None
m54284U_191110_105540/176096960/ccs	PB_GM12878_R1	hg38_SIRV	chr17	64506289	64499625	-	13	2313	47420	167777	ENSG00000108654.14	ENST00000225792.9	DDX5	DDX5-201	Known	Known	None	0.3499999940395355	None	None	None	None
42c04f31-4255-44f1-b7ce-ee9f150ab2d6	ONT_GM12878_R2	hg38_SIRV	chr19	41860271	41871390	+	6	470	51047	182939	ENSG00000105372.7	ENST00000598742.5	RPS19	RPS19-206	Known	Known	None	0.30000001192092896	None	None	None	None
m54284U_191111_172039/75039029/ccs	PB_GM12878_R2	hg38_SIRV	chrX	143743393	143742888	-	1	506	102584	494167	ENCODEHG000102584	ENCODEHT000494167	ENCODEHG000102584	ENCODEHT000494167	Intergenic	Intergenic	None	0.6000000238418579	None	None	None	None
m54284U_191111_172039/119866880/ccs	PB_GM12878_R2	hg38_SIRV	chr11	75399520	75405680	+	7	830	32624	113258	ENSG00000149273.14	ENST00000531188.5	RPS3	RPS3-217	Known	Known	None	0.44999998807907104	None	None	None	None
m54284U_191111_172039/77661149/ccs	PB_GM12878_R2	hg38_SIRV	chr8	33513083	33498963	-	7	2207	24291	84855	ENSG00000129696.12	ENST00000360742.9	TTI2	TTI2-201	Known	Known	None	0.6000000238418579	None	None	None	None
m54284U_191111_172039/145688704/ccs	PB_GM12878_R2	hg38_SIRV	chr5	171387852	171410875	+	11	1292	17460	62324	ENSG00000181163.13	ENST00000296930.9	NPM1	NPM1-201	Known	Known	None	0.3499999940395355	None	None	None	None
m54284U_191111_172039/83296853/ccs	PB_GM12878_R2	hg38_SIRV	chr8	33513123	33498963	-	8	1877	24291	84856	ENSG00000129696.12	ENST00000431156.6	TTI2	TTI2-202	Known	Known	None	0.6000000238418579	None	None	None	None
m54284U_191111_172039/156436438/ccs	PB_GM12878_R2	hg38_SIRV	chr2	135985528	135907262	-	16	1620	7708	26695	ENSG00000115866.10	ENST00000264161.8	DARS	DARS-201	Known	Known	None	0.949999988079071	None	None	None	None
m54284U_191110_105540/168364640/ccs	PB_GM12878_R1	hg38_SIRV	chr3	136250354	136330167	+	15	1783	11334	41790	ENSG00000114054.13	ENST00000251654.8	PCCB	PCCB-201	Known	Known	None	0.05000000074505806	None	None	None	None
7a4b68b5-8845-47f4-a157-55ec87bdfa7e	ONT_GM12878_R1	hg38_SIRV	chr1	54200192	54218381	+	7	1439	1691	6477	ENSG00000116221.15	ENST00000360840.9	MRPL37	MRPL37-202	Known	Known	None	0.20000000298023224	None	None	None	None
m54284U_191111_172039/88080902/ccs	PB_GM12878_R2	hg38_SIRV	chr8	33513098	33498963	-	8	1853	24291	84856	ENSG00000129696.12	ENST00000431156.6	TTI2	TTI2-202	Known	Known	None	0.6000000238418579	None	None	None	None
m54284U_191111_172039/119867277/ccs	PB_GM12878_R2	hg38_SIRV	chr11	75399520	75405686	+	7	836	32624	113258	ENSG00000149273.14	ENST00000531188.5	RPS3	RPS3-217	Known	Known	None	0.3499999940395355	None	None	None	None
m54284U_191110_105540/176162442/ccs	PB_GM12878_R1	hg38_SIRV	chr17	64506289	64499625	-	13	2313	47420	167777	ENSG00000108654.14	ENST00000225792.9	DDX5	DDX5-201	Known	Known	None	0.3499999940395355	None	None	None	None
m54284U_191111_172039/100599105/ccs	PB_GM12878_R2	hg38_SIRV	chrX	143902600	143904538	+	1	1939	102585	494168	ENCODEHG000102585	ENCODEHT000494168	ENCODEHG000102585	ENCODEHT000494168	Intergenic	Intergenic	None	0.3499999940395355	None	None	None	None
m54284U_191111_172039/145689325/ccs	PB_GM12878_R2	hg38_SIRV	chr5	171387841	171405383	+	9	843	17460	488015	ENSG00000181163.13	ENCODEHT000488015	NPM1	ENCODEHT000488015	Known	ISM	Prefix	0.550000011920929	None	None	None	None
5f82bda8-7fe5-47d4-807e-4b05c25258cf	ONT_GM12878_R2	hg38_SIRV	chr19	41860271	41871393	+	6	473	51047	182939	ENSG00000105372.7	ENST00000598742.5	RPS19	RPS19-206	Known	Known	None	0.30000001192092896	None	None	None	None
m54284U_191111_172039/88345084/ccs	PB_GM12878_R2	hg38_SIRV	chr8	33513123	33498963	-	8	1878	24291	84856	ENSG00000129696.12	ENST00000431156.6	TTI2	TTI2-202	Known	Known	None	0.6000000238418579	None	None	None	None
m54284U_191111_172039/156567364/ccs	PB_GM12878_R2	hg38_SIRV	chr2	135985564	135907262	-	16	1656	7708	26695	ENSG00000115866.10	ENST00000264161.8	DARS	DARS-201	Known	Known	None	0.949999988079071	None	None	None	None
m54284U_191110_105540/170983778/ccs	PB_GM12878_R1	hg38_SIRV	chr3	136250354	136330024	+	15	1640	11334	41790	ENSG00000114054.13	ENST00000251654.8	PCCB	PCCB-201	Known	Known	None	0.699999988079071	None	None	None	None
m54284U_191111_172039/88670638/ccs	PB_GM12878_R2	hg38_SIRV	chr8	33513149	33498963	-	8	1903	24291	84856	ENSG00000129696.12	ENST00000431156.6	TTI2	TTI2-202	Known	Known	None	0.6000000238418579	None	None	None	None
a51ce08a-01c0-45b5-adb9-8a3fa9ea997d	ONT_GM12878_R1	hg38_SIRV	chr1	54200192	54218381	+	7	1462	1691	6477	ENSG00000116221.15	ENST00000360840.9	MRPL37	MRPL37-202	Known	Known	None	0.20000000298023224	None	None	None	None
m54284U_191111_172039/120261308/ccs	PB_GM12878_R2	hg38_SIRV	chr11	75399520	75405686	+	7	836	32624	113258	ENSG00000149273.14	ENST00000531188.5	RPS3	RPS3-217	Known	Known	None	0.3499999940395355	None	None	None	None
m54284U_191111_172039/145754610/ccs	PB_GM12878_R2	hg38_SIRV	chr5	171387852	171410882	+	11	1299	17460	62324	ENSG00000181163.13	ENST00000296930.9	NPM1	NPM1-201	Known	Known	None	0.20000000298023224	None	None	None	None
m54284U_191110_105540/176948294/ccs	PB_GM12878_R1	hg38_SIRV	chr17	64506289	64499625	-	13	2313	47420	167777	ENSG00000108654.14	ENST00000225792.9	DDX5	DDX5-201	Known	Known	None	0.3499999940395355	None	None	None	None
m54284U_191111_172039/89523076/ccs	PB_GM12878_R2	hg38_SIRV	chr8	33513107	33498963	-	8	1862	24291	84856	ENSG00000129696.12	ENST00000431156.6	TTI2	TTI2-202	Known	Known	None	0.6000000238418579	None	None	None	None
m54284U_191110_105540/37620555/ccs	PB_GM12878_R1	hg38_SIRV	chrX	143923346	143924288	+	1	943	102586	494169	ENCODEHG000102586	ENCODEHT000494169	ENCODEHG000102586	ENCODEHT000494169	Intergenic	Intergenic	None	0.800000011920929	None	None	None	None
m54284U_191111_172039/156960929/ccs	PB_GM12878_R2	hg38_SIRV	chr2	135985505	135907262	-	16	1597	7708	26695	ENSG00000115866.10	ENST00000264161.8	DARS	DARS-201	Known	Known	None	0.949999988079071	None	None	None	None
bad815b3-5960-43d8-977d-bffa1eec029c	ONT_GM12878_R2	hg38_SIRV	chr19	41860271	41871404	+	6	484	51047	182939	ENSG00000105372.7	ENST00000598742.5	RPS19	RPS19-206	Known	Known	None	0.15000000596046448	None	None	None	None
m54284U_191111_172039/92145524/ccs	PB_GM12878_R2	hg38_SIRV	chr8	33513122	33498963	-	8	1876	24291	84856	ENSG00000129696.12	ENST00000431156.6	TTI2	TTI2-202	Known	Known	None	0.6000000238418579	None	None	None	None
m54284U_191110_105540/176359767/ccs	PB_GM12878_R1	hg38_SIRV	chr3	136250354	136330160	+	15	1776	11334	41790	ENSG00000114054.13	ENST00000251654.8	PCCB	PCCB-201	Known	Known	None	0.25	None	None	None	None
m54284U_191111_172039/120455310/ccs	PB_GM12878_R2	hg38_SIRV	chr11	75399520	75405679	+	7	829	32624	113258	ENSG00000149273.14	ENST00000531188.5	RPS3	RPS3-217	Known	Known	None	0.44999998807907104	None	None	None	None
640d8664-1fc8-4849-894e-65642e4eb448	ONT_GM12878_R1	hg38_SIRV	chr1	54200192	54218378	+	7	1447	1691	6477	ENSG00000116221.15	ENST00000360840.9	MRPL37	MRPL37-202	Known	Known	None	0.15000000596046448	None	None	None	None
m54284U_191111_172039/145754665/ccs	PB_GM12878_R2	hg38_SIRV	chr5	171387852	171410873	+	11	1290	17460	62324	ENSG00000181163.13	ENST00000296930.9	NPM1	NPM1-201	Known	Known	None	0.3499999940395355	None	None	None	None
m54284U_191111_172039/96143548/ccs	PB_GM12878_R2	hg38_SIRV	chr8	33513105	33498963	-	6	2136	24291	84857	ENSG00000129696.12	ENST00000520636.5	TTI2	TTI2-204	Known	Known	None	0.6000000238418579	None	None	None	None
m54284U_191111_172039/157025733/ccs	PB_GM12878_R2	hg38_SIRV	chr2	135985547	135907262	-	16	1639	7708	26695	ENSG00000115866.10	ENST00000264161.8	DARS	DARS-201	Known	Known	None	0.949999988079071	None	None	None	None
m54284U_191111_172039/159580496/ccs	PB_GM12878_R2	hg38_SIRV	chrX	144025632	144024671	-	1	963	102587	494170	ENCODEHG000102587	ENCODEHT000494170	ENCODEHG000102587	ENCODEHT000494170	Intergenic	Intergenic	None	0.3499999940395355	None	None	None	None
m54284U_191110_105540/179178048/ccs	PB_GM12878_R1	hg38_SIRV	chr17	64506289	64499625	-	13	2313	47420	167777	ENSG00000108654.14	ENST00000225792.9	DDX5	DDX5-201	Known	Known	None	0.3499999940395355	None	None	None	None
m54284U_191111_172039/98436987/ccs	PB_GM12878_R2	hg38_SIRV	chr8	33513126	33498752	-	7	1790	24291	494118	ENSG00000129696.12	ENCODEHT000494118	TTI2	ENCODEHT000494118	Known	NIC	None	0.6000000238418579	None	None	None	None
m54284U_191110_105540/179898861/ccs	PB_GM12878_R1	hg38_SIRV	chr3	136250354	136330160	+	15	1776	11334	41790	ENSG00000114054.13	ENST00000251654.8	PCCB	PCCB-201	Known	Known	None	0.25	None	None	None	None
m54284U_191111_172039/120457560/ccs	PB_GM12878_R2	hg38_SIRV	chr11	75399520	75405686	+	7	836	32624	113258	ENSG00000149273.14	ENST00000531188.5	RPS3	RPS3-217	Known	Known	None	0.3499999940395355	None	None	None	None
ed15288c-4ddf-44b6-8032-46b6fb529c06	ONT_GM12878_R2	hg38_SIRV	chr19	41860271	41871410	+	6	490	51047	182939	ENSG00000105372.7	ENST00000598742.5	RPS19	RPS19-206	Known	Known	None	0.10000000149011612	None	None	None	None
m54284U_191111_172039/99419702/ccs	PB_GM12878_R2	hg38_SIRV	chr8	33513098	33498963	-	7	2222	24291	84855	ENSG00000129696.12	ENST00000360742.9	TTI2	TTI2-201	Known	Known	None	0.6000000238418579	None	None	None	None
m54284U_191111_172039/145818297/ccs	PB_GM12878_R2	hg38_SIRV	chr5	171387852	171410874	+	11	1291	17460	62324	ENSG00000181163.13	ENST00000296930.9	NPM1	NPM1-201	Known	Known	None	0.3499999940395355	None	None	None	None
e0aa069a-b273-40e7-9486-3e8e7525e99e	ONT_GM12878_R1	hg38_SIRV	chr1	54200192	54218373	+	7	1429	1691	6477	ENSG00000116221.15	ENST00000360840.9	MRPL37	MRPL37-202	Known	Known	None	0.15000000596046448	None	None	None	None
m54284U_191111_172039/157156706/ccs	PB_GM12878_R2	hg38_SIRV	chr2	135985604	135907262	-	16	1696	7708	26695	ENSG00000115866.10	ENST00000264161.8	DARS	DARS-201	Known	Known	None	0.949999988079071	None	None	None	None
m54284U_191110_105540/12453861/ccs	PB_GM12878_R1	hg38_SIRV	chrX	144074521	144075758	+	1	1238	102588	494171	ENCODEHG000102588	ENCODEHT000494171	ENCODEHG000102588	ENCODEHT000494171	Intergenic	Intergenic	None	0.6499999761581421	None	None	None	None
m54284U_191111_172039/102958614/ccs	PB_GM12878_R2	hg38_SIRV	chr8	33513149	33498963	-	8	1903	24291	84856	ENSG00000129696.12	ENST00000431156.6	TTI2	TTI2-202	Known	Known	None	0.6000000238418579	None	None	None	None
m54284U_191111_172039/1050492/ccs	PB_GM12878_R2	hg38_SIRV	chr17	64506289	64499625	-	13	2313	47420	167777	ENSG00000108654.14	ENST00000225792.9	DDX5	DDX5-201	Known	Known	None	0.3499999940395355	None	None	None	None
m54284U_191110_105540/180158841/ccs	PB_GM12878_R1	hg38_SIRV	chr3	136250354	136330169	+	15	1785	11334	41790	ENSG00000114054.13	ENST00000251654.8	PCCB	PCCB-201	Known	Known	None	0.15000000596046448	None	None	None	None
m54284U_191111_172039/105515819/ccs	PB_GM12878_R2	hg38_SIRV	chr8	33513096	33498963	-	7	2219	24291	84855	ENSG00000129696.12	ENST00000360742.9	TTI2	TTI2-201	Known	Known	None	0.6000000238418579	None	None	None	None
m54284U_191111_172039/2623713/ccs	PB_GM12878_R2	hg38_SIRV	chr17	64501763	64499622	-	1	2089	47420	485921	ENSG00000108654.14	ENCODEHT000485921	DDX5	ENCODEHT000485921	Known	Genomic	None	0.3499999940395355	None	None	None	None
m54284U_191111_172039/120522434/ccs	PB_GM12878_R2	hg38_SIRV	chr11	75399520	75405679	+	7	829	32624	113258	ENSG00000149273.14	ENST00000531188.5	RPS3	RPS3-217	Known	Known	None	0.44999998807907104	None	None	None	None
m54284U_191111_172039/112591195/ccs	PB_GM12878_R2	hg38_SIRV	chr8	33513117	33498963	-	8	1872	24291	84856	ENSG00000129696.12	ENST00000431156.6	TTI2	TTI2-202	Known	Known	None	0.6000000238418579	None	None	None	None
m54284U_191110_105540/22937756/ccs	PB_GM12878_R1	hg38_SIRV	chrX	144108557	144109977	+	1	1421	102589	494172	ENCODEHG000102589	ENCODEHT000494172	ENCODEHG000102589	ENCODEHT000494172	Intergenic	Intergenic	None	0.6499999761581421	None	None	None	None
m54284U_191111_172039/145883306/ccs	PB_GM12878_R2	hg38_SIRV	chr5	171387852	171410875	+	11	1292	17460	62324	ENSG00000181163.13	ENST00000296930.9	NPM1	NPM1-201	Known	Known	None	0.3499999940395355	None	None	None	None
m54284U_191111_172039/157286652/ccs	PB_GM12878_R2	hg38_SIRV	chr2	135980550	135907260	-	16	1814	7708	493522	ENSG00000115866.10	ENCODEHT000493522	DARS	ENCODEHT000493522	Known	NIC	None	0.949999988079071	None	None	None	None
4dd4ab36-e222-4f3c-91b9-ad61a6f43cf8	ONT_GM12878_R2	hg38_SIRV	chr19	41860271	41871382	+	6	462	51047	182939	ENSG00000105372.7	ENST00000598742.5	RPS19	RPS19-206	Known	Known	None	0.3499999940395355	None	None	None	None
fca91c67-e155-463b-91d6-d7b4b3900894	ONT_GM12878_R1	hg38_SIRV	chr1	54200180	54218383	+	7	1439	1691	493986	ENSG00000116221.15	ENCODEHT000493986	MRPL37	ENCODEHT000493986	Known	NNC	None	0.10000000149011612	None	None	None	None
m54284U_191111_172039/116196361/ccs	PB_GM12878_R2	hg38_SIRV	chr8	33513123	33498963	-	8	1878	24291	84856	ENSG00000129696.12	ENST00000431156.6	TTI2	TTI2-202	Known	Known	None	0.6000000238418579	None	None	None	None
m54284U_191111_172039/1705363/ccs	PB_GM12878_R2	hg38_SIRV	chr3	136250354	136330152	+	15	1768	11334	41790	ENSG00000114054.13	ENST00000251654.8	PCCB	PCCB-201	Known	Known	None	0.4000000059604645	None	None	None	None
m54284U_191111_172039/2819741/ccs	PB_GM12878_R2	hg38_SIRV	chr17	64506289	64499625	-	13	2313	47420	167777	ENSG00000108654.14	ENST00000225792.9	DDX5	DDX5-201	Known	Known	None	0.3499999940395355	None	None	None	None
m54284U_191111_172039/120588590/ccs	PB_GM12878_R2	hg38_SIRV	chr11	75399520	75405682	+	7	832	32624	113258	ENSG00000149273.14	ENST00000531188.5	RPS3	RPS3-217	Known	Known	None	0.44999998807907104	None	None	None	None
m54284U_191111_172039/116523048/ccs	PB_GM12878_R2	hg38_SIRV	chr8	33513115	33498752	-	7	1780	24291	494118	ENSG00000129696.12	ENCODEHT000494118	TTI2	ENCODEHT000494118	Known	NIC	None	0.6000000238418579	None	None	None	None
m54284U_191111_172039/2426701/ccs	PB_GM12878_R2	hg38_SIRV	chr3	136250354	136330169	+	15	1785	11334	41790	ENSG00000114054.13	ENST00000251654.8	PCCB	PCCB-201	Known	Known	None	0.15000000596046448	None	None	None	None
m54284U_191111_172039/145884800/ccs	PB_GM12878_R2	hg38_SIRV	chr5	171387852	171410883	+	11	1300	17460	62324	ENSG00000181163.13	ENST00000296930.9	NPM1	NPM1-201	Known	Known	None	0.20000000298023224	None	None	None	None
m54284U_191111_172039/157614760/ccs	PB_GM12878_R2	hg38_SIRV	chr2	135985522	135907262	-	16	1614	7708	26695	ENSG00000115866.10	ENST00000264161.8	DARS	DARS-201	Known	Known	None	0.949999988079071	None	None	None	None
m54284U_191110_105540/172820076/ccs	PB_GM12878_R1	hg38_SIRV	chrX	144152347	144150129	-	1	2219	102590	494173	ENCODEHG000102590	ENCODEHT000494173	ENCODEHG000102590	ENCODEHT000494173	Intergenic	Intergenic	None	0.550000011920929	None	None	None	None
m54284U_191111_172039/123340874/ccs	PB_GM12878_R2	hg38_SIRV	chr8	33513104	33498752	-	7	1769	24291	494118	ENSG00000129696.12	ENCODEHT000494118	TTI2	ENCODEHT000494118	Known	NIC	None	0.6000000238418579	None	None	None	None
m54284U_191111_172039/4326041/ccs	PB_GM12878_R2	hg38_SIRV	chr17	64506289	64499625	-	13	2313	47420	167777	ENSG00000108654.14	ENST00000225792.9	DDX5	DDX5-201	Known	Known	None	0.3499999940395355	None	None	None	None
ac314913-3361-429c-8b86-366d8641adc1	ONT_GM12878_R1	hg38_SIRV	chr1	54200192	54218373	+	7	1431	1691	6477	ENSG00000116221.15	ENST00000360840.9	MRPL37	MRPL37-202	Known	Known	None	0.15000000596046448	None	None	None	None
7671330a-143b-424b-97bb-f47edf1aa2a9	ONT_GM12878_R2	hg38_SIRV	chr19	41860271	41871388	+	6	498	51047	182939	ENSG00000105372.7	ENST00000598742.5	RPS19	RPS19-206	Known	Known	None	0.25	None	None	None	None
m54284U_191111_172039/120654683/ccs	PB_GM12878_R2	hg38_SIRV	chr11	75399520	75405682	+	7	832	32624	113258	ENSG00000149273.14	ENST00000531188.5	RPS3	RPS3-217	Known	Known	None	0.44999998807907104	None	None	None	None
m54284U_191111_172039/123995867/ccs	PB_GM12878_R2	hg38_SIRV	chr8	33513130	33498963	-	8	1884	24291	84856	ENSG00000129696.12	ENST00000431156.6	TTI2	TTI2-202	Known	Known	None	0.6000000238418579	None	None	None	None
m54284U_191111_172039/157944222/ccs	PB_GM12878_R2	hg38_SIRV	chr2	135985515	135907262	-	16	1607	7708	26695	ENSG00000115866.10	ENST00000264161.8	DARS	DARS-201	Known	Known	None	0.949999988079071	None	None	None	None
m54284U_191111_172039/5047159/ccs	PB_GM12878_R2	hg38_SIRV	chr17	64506340	64499625	-	13	2364	47420	167777	ENSG00000108654.14	ENST00000225792.9	DDX5	DDX5-201	Known	Known	None	0.3499999940395355	None	None	None	None
m54284U_191111_172039/5311168/ccs	PB_GM12878_R2	hg38_SIRV	chr3	136250354	136330170	+	15	1786	11334	41790	ENSG00000114054.13	ENST00000251654.8	PCCB	PCCB-201	Known	Known	None	0.20000000298023224	None	None	None	None
34bf3f3e-7fb6-4ac1-a2e3-85356d72ffe0	ONT_GM12878_R2	hg38_SIRV	chr1	54200192	54218371	+	7	1440	1691	6477	ENSG00000116221.15	ENST00000360840.9	MRPL37	MRPL37-202	Known	Known	None	0.15000000596046448	None	None	None	None
m54284U_191111_172039/129172367/ccs	PB_GM12878_R2	hg38_SIRV	chr8	33513107	33498963	-	7	2231	24291	84855	ENSG00000129696.12	ENST00000360742.9	TTI2	TTI2-201	Known	Known	None	0.6000000238418579	None	None	None	None
m54284U_191111_172039/145950772/ccs	PB_GM12878_R2	hg38_SIRV	chr5	171387852	171410880	+	11	1297	17460	62324	ENSG00000181163.13	ENST00000296930.9	NPM1	NPM1-201	Known	Known	None	0.25	None	None	None	None
m54284U_191111_172039/155716308/ccs	PB_GM12878_R2	hg38_SIRV	chrX	144198777	144198021	-	1	757	102591	494174	ENCODEHG000102591	ENCODEHT000494174	ENCODEHG000102591	ENCODEHT000494174	Intergenic	Intergenic	None	0.699999988079071	None	None	None	None
m54284U_191111_172039/120719145/ccs	PB_GM12878_R2	hg38_SIRV	chr11	75399520	75405686	+	7	836	32624	113258	ENSG00000149273.14	ENST00000531188.5	RPS3	RPS3-217	Known	Known	None	0.3499999940395355	None	None	None	None
1c528d41-d0d7-4a16-99e7-87513148e220	ONT_GM12878_R2	hg38_SIRV	chr19	41860271	41871395	+	6	475	51047	182939	ENSG00000105372.7	ENST00000598742.5	RPS19	RPS19-206	Known	Known	None	0.3499999940395355	None	None	None	None
m54284U_191111_172039/135071681/ccs	PB_GM12878_R2	hg38_SIRV	chr8	33513116	33498752	-	7	1780	24291	494118	ENSG00000129696.12	ENCODEHT000494118	TTI2	ENCODEHT000494118	Known	NIC	None	0.6000000238418579	None	None	None	None
m54284U_191111_172039/6750978/ccs	PB_GM12878_R2	hg38_SIRV	chr17	64506289	64499625	-	13	2313	47420	167777	ENSG00000108654.14	ENST00000225792.9	DDX5	DDX5-201	Known	Known	None	0.3499999940395355	None	None	None	None
m54284U_191111_172039/159253858/ccs	PB_GM12878_R2	hg38_SIRV	chr2	135985626	135907262	-	16	1718	7708	26695	ENSG00000115866.10	ENST00000264161.8	DARS	DARS-201	Known	Known	None	0.949999988079071	None	None	None	None
m54284U_191111_172039/15403245/ccs	PB_GM12878_R2	hg38_SIRV	chr3	136250354	136330155	+	15	1771	11334	41790	ENSG00000114054.13	ENST00000251654.8	PCCB	PCCB-201	Known	Known	None	0.30000001192092896	None	None	None	None
55e829de-de38-4b69-b501-f595104615bc	ONT_GM12878_R2	hg38_SIRV	chr1	54200192	54218377	+	7	1459	1691	6477	ENSG00000116221.15	ENST00000360840.9	MRPL37	MRPL37-202	Known	Known	None	0.20000000298023224	None	None	None	None
m54284U_191111_172039/120783020/ccs	PB_GM12878_R2	hg38_SIRV	chr11	75399520	75405686	+	7	836	32624	113258	ENSG00000149273.14	ENST00000531188.5	RPS3	RPS3-217	Known	Known	None	0.3499999940395355	None	None	None	None
m54284U_191111_172039/142740122/ccs	PB_GM12878_R2	hg38_SIRV	chr8	33507283	33499181	-	5	865	24291	494129	ENSG00000129696.12	ENCODEHT000494129	TTI2	ENCODEHT000494129	Known	ISM	Suffix	0.6000000238418579	None	None	None	None
m54284U_191111_172039/146015254/ccs	PB_GM12878_R2	hg38_SIRV	chr5	171387852	171406729	+	10	1199	17460	62327	ENSG00000181163.13	ENST00000393820.2	NPM1	NPM1-203	Known	Known	None	0.5	None	None	None	None
m54284U_191111_172039/89262564/ccs	PB_GM12878_R2	hg38_SIRV	chrX	144419873	144418521	-	1	1353	102592	494175	ENCODEHG000102592	ENCODEHT000494175	ENCODEHG000102592	ENCODEHT000494175	Intergenic	Intergenic	None	0.25	None	None	None	None
m54284U_191111_172039/142805297/ccs	PB_GM12878_R2	hg38_SIRV	chr8	33513135	33498963	-	8	1890	24291	84856	ENSG00000129696.12	ENST00000431156.6	TTI2	TTI2-202	Known	Known	None	0.6000000238418579	None	None	None	None
m54284U_191111_172039/9832042/ccs	PB_GM12878_R2	hg38_SIRV	chr17	64506289	64499625	-	13	2313	47420	167777	ENSG00000108654.14	ENST00000225792.9	DDX5	DDX5-201	Known	Known	None	0.3499999940395355	None	None	None	None
8eb69005-9cda-4fac-97f2-50b870871319	ONT_GM12878_R2	hg38_SIRV	chr19	41860271	41871416	+	6	496	51047	182939	ENSG00000105372.7	ENST00000598742.5	RPS19	RPS19-206	Known	Known	None	0.0	None	None	None	None
m54284U_191111_172039/159319192/ccs	PB_GM12878_R2	hg38_SIRV	chr2	135985577	135907262	-	16	1669	7708	26695	ENSG00000115866.10	ENST00000264161.8	DARS	DARS-201	Known	Known	None	0.949999988079071	None	None	None	None
m54284U_191111_172039/20514425/ccs	PB_GM12878_R2	hg38_SIRV	chr3	136250354	136330169	+	15	1785	11334	41790	ENSG00000114054.13	ENST00000251654.8	PCCB	PCCB-201	Known	Known	None	0.15000000596046448	None	None	None	None
m54284U_191111_172039/121635967/ccs	PB_GM12878_R2	hg38_SIRV	chr11	75399520	75405686	+	7	836	32624	113258	ENSG00000149273.14	ENST00000531188.5	RPS3	RPS3-217	Known	Known	None	0.3499999940395355	None	None	None	None
461710e1-1757-4938-9249-3ff66ee8b1ba	ONT_GM12878_R2	hg38_SIRV	chr1	54200192	54218367	+	7	1436	1691	6477	ENSG00000116221.15	ENST00000360840.9	MRPL37	MRPL37-202	Known	Known	None	0.15000000596046448	None	None	None	None
m54284U_191111_172039/145687952/ccs	PB_GM12878_R2	hg38_SIRV	chr8	33513099	33498963	-	8	1853	24291	84856	ENSG00000129696.12	ENST00000431156.6	TTI2	TTI2-202	Known	Known	None	0.6000000238418579	None	None	None	None
m54284U_191111_172039/110166972/ccs	PB_GM12878_R2	hg38_SIRV	chrX	144485221	144484119	-	1	1102	102593	494176	ENCODEHG000102593	ENCODEHT000494176	ENCODEHG000102593	ENCODEHT000494176	Intergenic	Intergenic	None	1.0	None	None	None	None
m54284U_191111_172039/11864804/ccs	PB_GM12878_R2	hg38_SIRV	chr17	64506289	64499625	-	13	2313	47420	167777	ENSG00000108654.14	ENST00000225792.9	DDX5	DDX5-201	Known	Known	None	0.3499999940395355	None	None	None	None
m54284U_191111_172039/159320647/ccs	PB_GM12878_R2	hg38_SIRV	chr2	135985865	135907262	-	16	1591	7708	493104	ENSG00000115866.10	ENCODEHT000493104	DARS	ENCODEHT000493104	Known	NIC	None	0.949999988079071	None	None	None	None
m54284U_191111_172039/146017115/ccs	PB_GM12878_R2	hg38_SIRV	chr5	171387852	171410883	+	11	1300	17460	62324	ENSG00000181163.13	ENST00000296930.9	NPM1	NPM1-201	Known	Known	None	0.20000000298023224	None	None	None	None
m54284U_191111_172039/146669607/ccs	PB_GM12878_R2	hg38_SIRV	chr8	33513107	33498963	-	6	2137	24291	84857	ENSG00000129696.12	ENST00000520636.5	TTI2	TTI2-204	Known	Known	None	0.6000000238418579	None	None	None	None
m54284U_191111_172039/21037833/ccs	PB_GM12878_R2	hg38_SIRV	chr3	136250354	136330169	+	15	1785	11334	41790	ENSG00000114054.13	ENST00000251654.8	PCCB	PCCB-201	Known	Known	None	0.15000000596046448	None	None	None	None
m54284U_191111_172039/122028201/ccs	PB_GM12878_R2	hg38_SIRV	chr11	75399520	75405682	+	7	832	32624	113258	ENSG00000149273.14	ENST00000531188.5	RPS3	RPS3-217	Known	Known	None	0.44999998807907104	None	None	None	None
2bd79604-4a09-47f0-acdd-bba4655f7046	ONT_GM12878_R2	hg38_SIRV	chr19	41860271	41871413	+	6	493	51047	182939	ENSG00000105372.7	ENST00000598742.5	RPS19	RPS19-206	Known	Known	None	0.10000000149011612	None	None	None	None
m54284U_191111_172039/149750686/ccs	PB_GM12878_R2	hg38_SIRV	chr8	33513123	33498963	-	8	1878	24291	84856	ENSG00000129696.12	ENST00000431156.6	TTI2	TTI2-202	Known	Known	None	0.6000000238418579	None	None	None	None
580e595e-84e7-45fe-a268-fd6718d291da	ONT_GM12878_R2	hg38_SIRV	chr1	54200192	54218377	+	7	1446	1691	6477	ENSG00000116221.15	ENST00000360840.9	MRPL37	MRPL37-202	Known	Known	None	0.20000000298023224	None	None	None	None
m54284U_191110_105540/11273909/ccs	PB_GM12878_R1	hg38_SIRV	chrX	144517985	144518464	+	1	478	102594	494177	ENCODEHG000102594	ENCODEHT000494177	ENCODEHG000102594	ENCODEHT000494177	Intergenic	Intergenic	None	0.30000001192092896	None	None	None	None
m54284U_191111_172039/159516475/ccs	PB_GM12878_R2	hg38_SIRV	chr2	135985889	135907262	-	16	1615	7708	493104	ENSG00000115866.10	ENCODEHT000493104	DARS	ENCODEHT000493104	Known	NIC	None	0.949999988079071	None	None	None	None
m54284U_191111_172039/162989941/ccs	PB_GM12878_R2	hg38_SIRV	chr8	33513123	33498963	-	7	1734	24291	494178	ENSG00000129696.12	ENCODEHT000494178	TTI2	ENCODEHT000494178	Known	NIC	None	0.6000000238418579	None	None	None	None
m54284U_191111_172039/13568153/ccs	PB_GM12878_R2	hg38_SIRV	chr17	64506289	64499625	-	13	2313	47420	167777	ENSG00000108654.14	ENST00000225792.9	DDX5	DDX5-201	Known	Known	None	0.3499999940395355	None	None	None	None
m54284U_191111_172039/146082225/ccs	PB_GM12878_R2	hg38_SIRV	chr5	171387852	171410873	+	11	1290	17460	62324	ENSG00000181163.13	ENST00000296930.9	NPM1	NPM1-201	Known	Known	None	0.3499999940395355	None	None	None	None
m54284U_191111_172039/32376227/ccs	PB_GM12878_R2	hg38_SIRV	chr3	136250354	136330024	+	15	1640	11334	41790	ENSG00000114054.13	ENST00000251654.8	PCCB	PCCB-201	Known	Known	None	0.699999988079071	None	None	None	None
m54284U_191111_172039/122094943/ccs	PB_GM12878_R2	hg38_SIRV	chr11	75399520	75405679	+	7	829	32624	113258	ENSG00000149273.14	ENST00000531188.5	RPS3	RPS3-217	Known	Known	None	0.44999998807907104	None	None	None	None
3ca4bbe8-de90-4ab6-9077-02bc3b7d79ff	ONT_GM12878_R2	hg38_SIRV	chr19	41860271	41871411	+	6	491	51047	182939	ENSG00000105372.7	ENST00000598742.5	RPS19	RPS19-206	Known	Known	None	0.10000000149011612	None	None	None	None
m54284U_191111_172039/163841220/ccs	PB_GM12878_R2	hg38_SIRV	chr8	33513137	33498963	-	8	1892	24291	84856	ENSG00000129696.12	ENST00000431156.6	TTI2	TTI2-202	Known	Known	None	0.6000000238418579	None	None	None	None
m54284U_191110_105540/120063832/ccs	PB_GM12878_R1	hg38_SIRV	chrX	144531948	144533312	+	1	1365	102595	494179	ENCODEHG000102595	ENCODEHT000494179	ENCODEHG000102595	ENCODEHT000494179	Intergenic	Intergenic	None	0.6000000238418579	None	None	None	None
652267c6-2d65-4594-9d83-fd9f92ffb60d	ONT_GM12878_R2	hg38_SIRV	chr1	54200192	54218377	+	7	1452	1691	6477	ENSG00000116221.15	ENST00000360840.9	MRPL37	MRPL37-202	Known	Known	None	0.20000000298023224	None	None	None	None
m54284U_191111_172039/159713981/ccs	PB_GM12878_R2	hg38_SIRV	chr2	135985534	135907262	-	16	1626	7708	26695	ENSG00000115866.10	ENST00000264161.8	DARS	DARS-201	Known	Known	None	0.949999988079071	None	None	None	None
m54284U_191111_172039/171247342/ccs	PB_GM12878_R2	hg38_SIRV	chr8	33513045	33498963	-	6	2075	24291	84857	ENSG00000129696.12	ENST00000520636.5	TTI2	TTI2-204	Known	Known	None	0.6000000238418579	None	None	None	None
m54284U_191111_172039/14813596/ccs	PB_GM12878_R2	hg38_SIRV	chr17	64506289	64499625	-	13	2313	47420	167777	ENSG00000108654.14	ENST00000225792.9	DDX5	DDX5-201	Known	Known	None	0.3499999940395355	None	None	None	None
m54284U_191111_172039/146147699/ccs	PB_GM12878_R2	hg38_SIRV	chr5	171387852	171410881	+	11	1298	17460	62324	ENSG00000181163.13	ENST00000296930.9	NPM1	NPM1-201	Known	Known	None	0.20000000298023224	None	None	None	None
m54284U_191111_172039/122421422/ccs	PB_GM12878_R2	hg38_SIRV	chr11	75399520	75405686	+	7	836	32624	113258	ENSG00000149273.14	ENST00000531188.5	RPS3	RPS3-217	Known	Known	None	0.3499999940395355	None	None	None	None
m54284U_191110_105540/39257510/ccs	PB_GM12878_R1	hg38_SIRV	chr8	33513118	33498753	-	7	1782	24291	494118	ENSG00000129696.12	ENCODEHT000494118	TTI2	ENCODEHT000494118	Known	NIC	None	0.6000000238418579	None	None	None	None
m54284U_191111_172039/34539572/ccs	PB_GM12878_R2	hg38_SIRV	chr3	136250354	136330169	+	15	1785	11334	41790	ENSG00000114054.13	ENST00000251654.8	PCCB	PCCB-201	Known	Known	None	0.15000000596046448	None	None	None	None
9316ef86-f0b3-4a32-a1d9-da3db8f242a3	ONT_GM12878_R2	hg38_SIRV	chr19	41860271	41871413	+	6	493	51047	182939	ENSG00000105372.7	ENST00000598742.5	RPS19	RPS19-206	Known	Known	None	0.10000000149011612	None	None	None	None
m54284U_191110_105540/50268933/ccs	PB_GM12878_R1	hg38_SIRV	chr8	33513107	33498965	-	8	1859	24291	84856	ENSG00000129696.12	ENST00000431156.6	TTI2	TTI2-202	Known	Known	None	0.6000000238418579	None	None	None	None
m54284U_191111_172039/160432552/ccs	PB_GM12878_R2	hg38_SIRV	chr2	135985889	135907262	-	16	1615	7708	493104	ENSG00000115866.10	ENCODEHT000493104	DARS	ENCODEHT000493104	Known	NIC	None	0.949999988079071	None	None	None	None
e9c84783-4a24-4f40-8884-bd0db6dca218	ONT_GM12878_R2	hg38_SIRV	chr1	54200192	54218349	+	7	1394	1691	6477	ENSG00000116221.15	ENST00000360840.9	MRPL37	MRPL37-202	Known	Known	None	0.3499999940395355	None	None	None	None
m54284U_191111_172039/146211802/ccs	PB_GM12878_R2	hg38_SIRV	chr5	171387852	171410877	+	11	1294	17460	62324	ENSG00000181163.13	ENST00000296930.9	NPM1	NPM1-201	Known	Known	None	0.30000001192092896	None	None	None	None
m54284U_191111_172039/18810398/ccs	PB_GM12878_R2	hg38_SIRV	chr17	64506289	64499625	-	13	2313	47420	167777	ENSG00000108654.14	ENST00000225792.9	DDX5	DDX5-201	Known	Known	None	0.3499999940395355	None	None	None	None
m54284U_191110_105540/15598775/ccs	PB_GM12878_R1	hg38_SIRV	chrX	144618382	144619056	+	1	675	102596	494180	ENCODEHG000102596	ENCODEHT000494180	ENCODEHG000102596	ENCODEHT000494180	Intergenic	Intergenic	None	0.25	None	None	None	None
m54284U_191110_105540/119212766/ccs	PB_GM12878_R1	hg38_SIRV	chr8	33513109	33498965	-	8	1983	24291	84854	ENSG00000129696.12	ENST00000613904.1	TTI2	TTI2-206	Known	Known	None	0.6000000238418579	None	None	None	None
m54284U_191111_172039/122684609/ccs	PB_GM12878_R2	hg38_SIRV	chr11	75399520	75405682	+	7	832	32624	113258	ENSG00000149273.14	ENST00000531188.5	RPS3	RPS3-217	Known	Known	None	0.44999998807907104	None	None	None	None
m54284U_191110_105540/162530331/ccs	PB_GM12878_R1	hg38_SIRV	chr8	33513120	33498754	-	7	1783	24291	494118	ENSG00000129696.12	ENCODEHT000494118	TTI2	ENCODEHT000494118	Known	NIC	None	0.6000000238418579	None	None	None	None
m54284U_191111_172039/36439303/ccs	PB_GM12878_R2	hg38_SIRV	chr3	136250354	136330162	+	15	1778	11334	41790	ENSG00000114054.13	ENST00000251654.8	PCCB	PCCB-201	Known	Known	None	0.20000000298023224	None	None	None	None
m54284U_191111_172039/160957440/ccs	PB_GM12878_R2	hg38_SIRV	chr2	135985517	135907262	-	16	1609	7708	26695	ENSG00000115866.10	ENST00000264161.8	DARS	DARS-201	Known	Known	None	0.949999988079071	None	None	None	None
bb0cc0da-da20-4359-969a-636a34feb92a	ONT_GM12878_R2	hg38_SIRV	chr19	41860271	41871416	+	6	496	51047	182939	ENSG00000105372.7	ENST00000598742.5	RPS19	RPS19-206	Known	Known	None	0.0	None	None	None	None
m54284U_191111_172039/18941401/ccs	PB_GM12878_R2	hg38_SIRV	chr17	64506289	64499623	-	12	2088	47420	485904	ENSG00000108654.14	ENCODEHT000485904	DDX5	ENCODEHT000485904	Known	NIC	None	0.3499999940395355	None	None	None	None
m54284U_191111_172039/146211852/ccs	PB_GM12878_R2	hg38_SIRV	chr5	171387852	171410883	+	11	1300	17460	62324	ENSG00000181163.13	ENST00000296930.9	NPM1	NPM1-201	Known	Known	None	0.20000000298023224	None	None	None	None
m54284U_191110_105540/24511116/ccs	PB_GM12878_R1	hg38_SIRV	chr1	54200193	54218375	+	7	1449	1691	6477	ENSG00000116221.15	ENST00000360840.9	MRPL37	MRPL37-202	Known	Known	None	0.15000000596046448	None	None	None	None
m54284U_191111_172039/97061341/ccs	PB_GM12878_R2	hg38_SIRV	chr8	33513107	33498965	-	8	1859	24291	84856	ENSG00000129696.12	ENST00000431156.6	TTI2	TTI2-202	Known	Known	None	0.6000000238418579	None	None	None	None
m54284U_191111_172039/122750225/ccs	PB_GM12878_R2	hg38_SIRV	chr11	75399520	75405682	+	7	832	32624	113258	ENSG00000149273.14	ENST00000531188.5	RPS3	RPS3-217	Known	Known	None	0.44999998807907104	None	None	None	None
m54284U_191111_172039/123142322/ccs	PB_GM12878_R2	hg38_SIRV	chrX	144752646	144753172	+	1	527	102597	494181	ENCODEHG000102597	ENCODEHT000494181	ENCODEHG000102597	ENCODEHT000494181	Intergenic	Intergenic	None	0.25	None	None	None	None
1a483c7e-909d-4fbc-8aa1-e3200a709e67	ONT_GM12878_R2	hg38_SIRV	chr8	33513122	33498754	-	7	1785	24291	494118	ENSG00000129696.12	ENCODEHT000494118	TTI2	ENCODEHT000494118	Known	NIC	None	0.6000000238418579	None	None	None	None
m54284U_191111_172039/161024672/ccs	PB_GM12878_R2	hg38_SIRV	chr2	135985582	135907262	-	16	1674	7708	26695	ENSG00000115866.10	ENST00000264161.8	DARS	DARS-201	Known	Known	None	0.949999988079071	None	None	None	None
m54284U_191111_172039/20644120/ccs	PB_GM12878_R2	hg38_SIRV	chr17	64506289	64499625	-	13	2313	47420	167777	ENSG00000108654.14	ENST00000225792.9	DDX5	DDX5-201	Known	Known	None	0.3499999940395355	None	None	None	None
m54284U_191111_172039/146408270/ccs	PB_GM12878_R2	hg38_SIRV	chr5	171387852	171410875	+	11	1292	17460	62324	ENSG00000181163.13	ENST00000296930.9	NPM1	NPM1-201	Known	Known	None	0.3499999940395355	None	None	None	None
m54284U_191111_172039/43058340/ccs	PB_GM12878_R2	hg38_SIRV	chr8	33513102	33498966	-	7	2223	24291	84855	ENSG00000129696.12	ENST00000360742.9	TTI2	TTI2-201	Known	Known	None	0.550000011920929	None	None	None	None
m54284U_191111_172039/37946113/ccs	PB_GM12878_R2	hg38_SIRV	chr3	136250354	136330136	+	15	1752	11334	41790	ENSG00000114054.13	ENST00000251654.8	PCCB	PCCB-201	Known	Known	None	0.5	None	None	None	None
m54284U_191110_105540/148638086/ccs	PB_GM12878_R1	hg38_SIRV	chr1	54200193	54218377	+	7	1451	1691	6477	ENSG00000116221.15	ENST00000360840.9	MRPL37	MRPL37-202	Known	Known	None	0.20000000298023224	None	None	None	None
7199c46c-9e40-4336-96b0-eed37465ed21	ONT_GM12878_R2	hg38_SIRV	chr19	41860271	41871393	+	6	473	51047	182939	ENSG00000105372.7	ENST00000598742.5	RPS19	RPS19-206	Known	Known	None	0.30000001192092896	None	None	None	None
m54284U_191111_172039/122880626/ccs	PB_GM12878_R2	hg38_SIRV	chr11	75399520	75405682	+	7	832	32624	113258	ENSG00000149273.14	ENST00000531188.5	RPS3	RPS3-217	Known	Known	None	0.44999998807907104	None	None	None	None
m54284U_191111_172039/14025505/ccs	PB_GM12878_R2	hg38_SIRV	chr8	33512714	33498967	-	7	1833	24291	84855	ENSG00000129696.12	ENST00000360742.9	TTI2	TTI2-201	Known	Known	None	0.550000011920929	None	None	None	None
m54284U_191110_105540/179899109/ccs	PB_GM12878_R1	hg38_SIRV	chrX	144768972	144767757	-	1	1216	102598	494182	ENCODEHG000102598	ENCODEHT000494182	ENCODEHG000102598	ENCODEHT000494182	Intergenic	Intergenic	None	0.44999998807907104	None	None	None	None
m54284U_191111_172039/161219419/ccs	PB_GM12878_R2	hg38_SIRV	chr2	135985626	135907262	-	16	1718	7708	26695	ENSG00000115866.10	ENST00000264161.8	DARS	DARS-201	Known	Known	None	0.949999988079071	None	None	None	None
m54284U_191110_105540/95684352/ccs	PB_GM12878_R1	hg38_SIRV	chr8	33512714	33498983	-	7	1818	24291	84855	ENSG00000129696.12	ENST00000360742.9	TTI2	TTI2-201	Known	Known	None	0.3499999940395355	None	None	None	None
m54284U_191111_172039/146408557/ccs	PB_GM12878_R2	hg38_SIRV	chr5	171387852	171406722	+	10	1194	17460	62327	ENSG00000181163.13	ENST00000393820.2	NPM1	NPM1-203	Known	Known	None	0.4000000059604645	None	None	None	None
m54284U_191111_172039/21562918/ccs	PB_GM12878_R2	hg38_SIRV	chr17	64506289	64499625	-	13	2313	47420	167777	ENSG00000108654.14	ENST00000225792.9	DDX5	DDX5-201	Known	Known	None	0.3499999940395355	None	None	None	None
m54284U_191111_172039/19072528/ccs	PB_GM12878_R2	hg38_SIRV	chr1	54200193	54218377	+	7	1451	1691	6477	ENSG00000116221.15	ENST00000360840.9	MRPL37	MRPL37-202	Known	Known	None	0.20000000298023224	None	None	None	None
44e41551-db09-45e1-9f23-081ea06a9ddb	ONT_GM12878_R2	hg38_SIRV	chr19	41860271	41871393	+	6	473	51047	182939	ENSG00000105372.7	ENST00000598742.5	RPS19	RPS19-206	Known	Known	None	0.30000001192092896	None	None	None	None
m54284U_191111_172039/41749319/ccs	PB_GM12878_R2	hg38_SIRV	chr3	136250354	136330162	+	15	1778	11334	41790	ENSG00000114054.13	ENST00000251654.8	PCCB	PCCB-201	Known	Known	None	0.20000000298023224	None	None	None	None
dc57e392-fcdb-48fa-8858-72bd88e8514a	ONT_GM12878_R1	hg38_SIRV	chr8	33513113	33498998	-	8	1833	24291	84856	ENSG00000129696.12	ENST00000431156.6	TTI2	TTI2-202	Known	Known	None	0.20000000298023224	None	None	None	None
m54284U_191111_172039/123144362/ccs	PB_GM12878_R2	hg38_SIRV	chr11	75399520	75405682	+	7	832	32624	113258	ENSG00000149273.14	ENST00000531188.5	RPS3	RPS3-217	Known	Known	None	0.44999998807907104	None	None	None	None
205a9dcc-3654-400a-b061-c640b2c14ffe	ONT_GM12878_R1	hg38_SIRV	chr8	33499011	33501346	+	1	2246	24292	494130	ENSG00000198042.10	ENCODEHT000494130	MAK16	ENCODEHT000494130	Known	Genomic	None	0.4000000059604645	None	None	None	None
m54284U_191111_172039/161679399/ccs	PB_GM12878_R2	hg38_SIRV	chr2	135985518	135907262	-	16	1610	7708	26695	ENSG00000115866.10	ENST00000264161.8	DARS	DARS-201	Known	Known	None	0.949999988079071	None	None	None	None
m54284U_191110_105540/5638024/ccs	PB_GM12878_R1	hg38_SIRV	chrX	144843069	144844509	+	1	1441	102599	494183	ENCODEHG000102599	ENCODEHT000494183	ENCODEHG000102599	ENCODEHT000494183	Intergenic	Intergenic	None	0.550000011920929	None	None	None	None
m54284U_191111_172039/146473151/ccs	PB_GM12878_R2	hg38_SIRV	chr5	171387852	171410878	+	11	1295	17460	62324	ENSG00000181163.13	ENST00000296930.9	NPM1	NPM1-201	Known	Known	None	0.30000001192092896	None	None	None	None
m54284U_191110_105540/107413918/ccs	PB_GM12878_R1	hg38_SIRV	chr8	33513107	33499010	-	7	2184	24291	84855	ENSG00000129696.12	ENST00000360742.9	TTI2	TTI2-201	Known	Known	None	0.6000000238418579	None	None	None	None
m54284U_191111_172039/26741495/ccs	PB_GM12878_R2	hg38_SIRV	chr17	64506289	64499625	-	13	2313	47420	167777	ENSG00000108654.14	ENST00000225792.9	DDX5	DDX5-201	Known	Known	None	0.3499999940395355	None	None	None	None
m54284U_191111_172039/110298998/ccs	PB_GM12878_R2	hg38_SIRV	chr1	54200193	54218379	+	7	1453	1691	6477	ENSG00000116221.15	ENST00000360840.9	MRPL37	MRPL37-202	Known	Known	None	0.15000000596046448	None	None	None	None
m54284U_191111_172039/123210141/ccs	PB_GM12878_R2	hg38_SIRV	chr11	75399520	75405686	+	7	836	32624	113258	ENSG00000149273.14	ENST00000531188.5	RPS3	RPS3-217	Known	Known	None	0.3499999940395355	None	None	None	None
d770d47b-fdd2-4d7b-a28c-c09d1f2d3d70	ONT_GM12878_R2	hg38_SIRV	chr19	41860271	41871413	+	6	493	51047	182939	ENSG00000105372.7	ENST00000598742.5	RPS19	RPS19-206	Known	Known	None	0.10000000149011612	None	None	None	None
m54284U_191111_172039/43582817/ccs	PB_GM12878_R2	hg38_SIRV	chr3	136250354	136330167	+	16	1843	11334	41799	ENSG00000114054.13	ENST00000469217.5	PCCB	PCCB-209	Known	Known	None	0.05000000074505806	None	None	None	None
m54284U_191110_105540/146409171/ccs	PB_GM12878_R1	hg38_SIRV	chr8	33513119	33498799	-	7	1737	24291	494118	ENSG00000129696.12	ENCODEHT000494118	TTI2	ENCODEHT000494118	Known	NIC	None	0.6000000238418579	None	None	None	None
m54284U_191111_172039/161744609/ccs	PB_GM12878_R2	hg38_SIRV	chr2	135985626	135907262	-	16	1718	7708	26695	ENSG00000115866.10	ENST00000264161.8	DARS	DARS-201	Known	Known	None	0.949999988079071	None	None	None	None
m54284U_191111_172039/146473686/ccs	PB_GM12878_R2	hg38_SIRV	chr5	171387852	171410883	+	11	1300	17460	62324	ENSG00000181163.13	ENST00000296930.9	NPM1	NPM1-201	Known	Known	None	0.20000000298023224	None	None	None	None
m54284U_191111_172039/26804686/ccs	PB_GM12878_R2	hg38_SIRV	chr17	64506289	64499625	-	13	2313	47420	167777	ENSG00000108654.14	ENST00000225792.9	DDX5	DDX5-201	Known	Known	None	0.3499999940395355	None	None	None	None
m54284U_191110_105540/30410495/ccs	PB_GM12878_R1	hg38_SIRV	chrX	144906877	144908822	+	1	1946	102600	494184	ENCODEHG000102600	ENCODEHT000494184	ENCODEHG000102600	ENCODEHT000494184	Intergenic	Intergenic	None	0.30000001192092896	None	None	None	None
m54284U_191110_105540/147785326/ccs	PB_GM12878_R1	hg38_SIRV	chr8	33513119	33499010	-	8	1826	24291	84856	ENSG00000129696.12	ENST00000431156.6	TTI2	TTI2-202	Known	Known	None	0.6000000238418579	None	None	None	None
m54284U_191111_172039/123406100/ccs	PB_GM12878_R2	hg38_SIRV	chr11	75399520	75405682	+	7	832	32624	113258	ENSG00000149273.14	ENST00000531188.5	RPS3	RPS3-217	Known	Known	None	0.44999998807907104	None	None	None	None
m54284U_191111_172039/152504548/ccs	PB_GM12878_R2	hg38_SIRV	chr1	54200193	54218378	+	7	1452	1691	6477	ENSG00000116221.15	ENST00000360840.9	MRPL37	MRPL37-202	Known	Known	None	0.15000000596046448	None	None	None	None
m54284U_191111_172039/161809653/ccs	PB_GM12878_R2	hg38_SIRV	chr2	135985580	135907262	-	16	1672	7708	26695	ENSG00000115866.10	ENST00000264161.8	DARS	DARS-201	Known	Known	None	0.949999988079071	None	None	None	None
8995c49c-2bae-4f36-9d3a-7e3a0b7c2496	ONT_GM12878_R2	hg38_SIRV	chr19	41860271	41871413	+	6	493	51047	182939	ENSG00000105372.7	ENST00000598742.5	RPS19	RPS19-206	Known	Known	None	0.10000000149011612	None	None	None	None
m54284U_191111_172039/146474553/ccs	PB_GM12878_R2	hg38_SIRV	chr5	171387852	171410883	+	11	1300	17460	62324	ENSG00000181163.13	ENST00000296930.9	NPM1	NPM1-201	Known	Known	None	0.20000000298023224	None	None	None	None
m54284U_191111_172039/44368954/ccs	PB_GM12878_R2	hg38_SIRV	chr3	136250354	136330160	+	15	1776	11334	41790	ENSG00000114054.13	ENST00000251654.8	PCCB	PCCB-201	Known	Known	None	0.25	None	None	None	None
m54284U_191110_105540/162202045/ccs	PB_GM12878_R1	hg38_SIRV	chr8	33512797	33499010	-	7	1873	24291	84855	ENSG00000129696.12	ENST00000360742.9	TTI2	TTI2-201	Known	Known	None	0.6000000238418579	None	None	None	None
m54284U_191110_105540/31262621/ccs	PB_GM12878_R1	hg38_SIRV	chrX	144915235	144914360	-	1	876	102601	494185	ENCODEHG000102601	ENCODEHT000494185	ENCODEHG000102601	ENCODEHT000494185	Intergenic	Intergenic	None	0.30000001192092896	None	None	None	None
m54284U_191111_172039/123602493/ccs	PB_GM12878_R2	hg38_SIRV	chr11	75399520	75405688	+	7	838	32624	113258	ENSG00000149273.14	ENST00000531188.5	RPS3	RPS3-217	Known	Known	None	0.30000001192092896	None	None	None	None
d8b4a4b9-9858-4ad8-9bfa-d507ca773639	ONT_GM12878_R1	hg38_SIRV	chr1	54200193	54218328	+	7	1376	1691	6477	ENSG00000116221.15	ENST00000360840.9	MRPL37	MRPL37-202	Known	Known	None	0.0	None	None	None	None
m54284U_191111_172039/27002050/ccs	PB_GM12878_R2	hg38_SIRV	chr17	64500724	64499625	-	2	824	47420	485859	ENSG00000108654.14	ENCODEHT000485859	DDX5	ENCODEHT000485859	Known	ISM	Suffix	0.3499999940395355	None	None	None	None
m54284U_191111_172039/11469889/ccs	PB_GM12878_R2	hg38_SIRV	chr8	33513119	33499010	-	8	1827	24291	84856	ENSG00000129696.12	ENST00000431156.6	TTI2	TTI2-202	Known	Known	None	0.6000000238418579	None	None	None	None
m54284U_191111_172039/146475739/ccs	PB_GM12878_R2	hg38_SIRV	chr5	171387852	171410875	+	11	1292	17460	62324	ENSG00000181163.13	ENST00000296930.9	NPM1	NPM1-201	Known	Known	None	0.3499999940395355	None	None	None	None
012e147a-5510-4c21-90c1-da27bb55e625	ONT_GM12878_R1	hg38_SIRV	chr8	33499047	33501228	+	1	2093	24292	494130	ENSG00000198042.10	ENCODEHT000494130	MAK16	ENCODEHT000494130	Known	Genomic	None	0.44999998807907104	None	None	None	None
m54284U_191111_172039/162005997/ccs	PB_GM12878_R2	hg38_SIRV	chr2	135985492	135907262	-	16	1584	7708	26695	ENSG00000115866.10	ENST00000264161.8	DARS	DARS-201	Known	Known	None	0.949999988079071	None	None	None	None
m54284U_191111_172039/44893891/ccs	PB_GM12878_R2	hg38_SIRV	chr3	136250354	136330160	+	15	1776	11334	41790	ENSG00000114054.13	ENST00000251654.8	PCCB	PCCB-201	Known	Known	None	0.25	None	None	None	None
m54284U_191110_105540/32048157/ccs	PB_GM12878_R1	hg38_SIRV	chrX	144921890	144920905	-	1	986	102602	494186	ENCODEHG000102602	ENCODEHT000494186	ENCODEHG000102602	ENCODEHT000494186	Intergenic	Intergenic	None	0.6499999761581421	None	None	None	None
m54284U_191111_172039/125110485/ccs	PB_GM12878_R2	hg38_SIRV	chr11	75399520	75405679	+	7	829	32624	113258	ENSG00000149273.14	ENST00000531188.5	RPS3	RPS3-217	Known	Known	None	0.44999998807907104	None	None	None	None
da6f5a48-d867-411a-8b02-356fcf393ff1	ONT_GM12878_R2	hg38_SIRV	chr19	41860291	41869133	+	4	260	51047	482584	ENSG00000105372.7	ENCODEHT000482584	RPS19	ENCODEHT000482584	Known	ISM	Prefix	0.30000001192092896	None	None	None	None
m54284U_191110_105540/162728121/ccs	PB_GM12878_R1	hg38_SIRV	chr8	33513098	33499069	-	8	1869	24291	84854	ENSG00000129696.12	ENST00000613904.1	TTI2	TTI2-206	Known	Known	None	0.15000000596046448	None	None	None	None
m54284U_191111_172039/27395287/ccs	PB_GM12878_R2	hg38_SIRV	chr17	64506289	64499625	-	13	2313	47420	167777	ENSG00000108654.14	ENST00000225792.9	DDX5	DDX5-201	Known	Known	None	0.3499999940395355	None	None	None	None
861bef6e-d5b4-49c7-8be0-0a4e724bca2a	ONT_GM12878_R1	hg38_SIRV	chr1	54200193	54218365	+	7	1433	1691	6477	ENSG00000116221.15	ENST00000360840.9	MRPL37	MRPL37-202	Known	Known	None	0.15000000596046448	None	None	None	None
m54284U_191111_172039/146475815/ccs	PB_GM12878_R2	hg38_SIRV	chr5	171387852	171410873	+	11	1290	17460	62324	ENSG00000181163.13	ENST00000296930.9	NPM1	NPM1-201	Known	Known	None	0.3499999940395355	None	None	None	None
8f06d1e8-1be1-4a51-9b67-77a525e74515	ONT_GM12878_R1	hg38_SIRV	chr8	33513101	33499072	-	8	1747	24291	84856	ENSG00000129696.12	ENST00000431156.6	TTI2	TTI2-202	Known	Known	None	0.25	None	None	None	None
m54284U_191110_105540/142083131/ccs	PB_GM12878_R1	hg38_SIRV	chrX	145051216	145051736	+	1	521	102603	494187	ENCODEHG000102603	ENCODEHT000494187	ENCODEHG000102603	ENCODEHT000494187	Intergenic	Intergenic	None	0.6000000238418579	None	None	None	None
m54284U_191111_172039/162137348/ccs	PB_GM12878_R2	hg38_SIRV	chr2	135985508	135907262	-	16	1600	7708	26695	ENSG00000115866.10	ENST00000264161.8	DARS	DARS-201	Known	Known	None	0.949999988079071	None	None	None	None
m54284U_191111_172039/125240597/ccs	PB_GM12878_R2	hg38_SIRV	chr11	75399520	75405682	+	7	832	32624	113258	ENSG00000149273.14	ENST00000531188.5	RPS3	RPS3-217	Known	Known	None	0.44999998807907104	None	None	None	None
m54284U_191111_172039/51315124/ccs	PB_GM12878_R2	hg38_SIRV	chr3	136250354	136330160	+	15	1776	11334	41790	ENSG00000114054.13	ENST00000251654.8	PCCB	PCCB-201	Known	Known	None	0.25	None	None	None	None
e771c04c-0d85-4226-8bea-2d943e1fc831	ONT_GM12878_R1	hg38_SIRV	chr8	33513140	33499076	-	8	1776	24291	84856	ENSG00000129696.12	ENST00000431156.6	TTI2	TTI2-202	Known	Known	None	0.25	None	None	None	None
m54284U_191111_172039/27657545/ccs	PB_GM12878_R2	hg38_SIRV	chr17	64506289	64499625	-	13	2313	47420	167777	ENSG00000108654.14	ENST00000225792.9	DDX5	DDX5-201	Known	Known	None	0.3499999940395355	None	None	None	None
81ea0429-03f8-48ca-9a2c-ef043a6dbe14	ONT_GM12878_R1	hg38_SIRV	chr1	54200193	54218381	+	7	1447	1691	6477	ENSG00000116221.15	ENST00000360840.9	MRPL37	MRPL37-202	Known	Known	None	0.20000000298023224	None	None	None	None
m54284U_191111_172039/146539708/ccs	PB_GM12878_R2	hg38_SIRV	chr5	171387852	171410881	+	11	1298	17460	62324	ENSG00000181163.13	ENST00000296930.9	NPM1	NPM1-201	Known	Known	None	0.20000000298023224	None	None	None	None
3bcf5938-9297-455f-a87b-847254c9046c	ONT_GM12878_R1	hg38_SIRV	chr1	54200193	54218376	+	7	1436	1691	494188	ENSG00000116221.15	ENCODEHT000494188	MRPL37	ENCODEHT000494188	Known	NNC	None	0.15000000596046448	None	None	None	None
3aee94e0-0f35-44ea-8743-ae08ba6a06da	ONT_GM12878_R2	hg38_SIRV	chr19	41860271	41871413	+	6	493	51047	182939	ENSG00000105372.7	ENST00000598742.5	RPS19	RPS19-206	Known	Known	None	0.10000000149011612	None	None	None	None
6a0ba5c6-3e09-4e4f-9696-2cc058dfc86a	ONT_GM12878_R1	hg38_SIRV	chr8	33507291	33499078	-	5	759	24291	494129	ENSG00000129696.12	ENCODEHT000494129	TTI2	ENCODEHT000494129	Known	ISM	Suffix	0.25	None	None	None	None
m54284U_191111_172039/83034810/ccs	PB_GM12878_R2	hg38_SIRV	chrX	145456853	145457188	+	1	336	102604	494189	ENCODEHG000102604	ENCODEHT000494189	ENCODEHG000102604	ENCODEHT000494189	Intergenic	Intergenic	None	0.15000000596046448	None	None	None	None
m54284U_191111_172039/125502836/ccs	PB_GM12878_R2	hg38_SIRV	chr11	75399520	75405678	+	7	828	32624	113258	ENSG00000149273.14	ENST00000531188.5	RPS3	RPS3-217	Known	Known	None	0.4000000059604645	None	None	None	None
m54284U_191111_172039/162269483/ccs	PB_GM12878_R2	hg38_SIRV	chr2	135985570	135907262	-	16	1662	7708	26695	ENSG00000115866.10	ENST00000264161.8	DARS	DARS-201	Known	Known	None	0.949999988079071	None	None	None	None
m54284U_191111_172039/146540640/ccs	PB_GM12878_R2	hg38_SIRV	chr5	171387852	171406716	+	10	1188	17460	62327	ENSG00000181163.13	ENST00000393820.2	NPM1	NPM1-203	Known	Known	None	0.44999998807907104	None	None	None	None
m54284U_191111_172039/28116660/ccs	PB_GM12878_R2	hg38_SIRV	chr17	64506270	64499625	-	13	2294	47420	167777	ENSG00000108654.14	ENST00000225792.9	DDX5	DDX5-201	Known	Known	None	0.3499999940395355	None	None	None	None
93e506b7-fb51-43ad-81d9-42bc13bc00da	ONT_GM12878_R2	hg38_SIRV	chr8	33512714	33499079	-	7	1722	24291	84855	ENSG00000129696.12	ENST00000360742.9	TTI2	TTI2-201	Known	Known	None	0.30000001192092896	None	None	None	None
m54284U_191111_172039/53873352/ccs	PB_GM12878_R2	hg38_SIRV	chr3	136250354	136330170	+	15	1786	11334	41790	ENSG00000114054.13	ENST00000251654.8	PCCB	PCCB-201	Known	Known	None	0.20000000298023224	None	None	None	None
m54284U_191110_105540/45025718/ccs	PB_GM12878_R1	hg38_SIRV	chrX	145474918	145475965	+	2	678	102605	494190	ENCODEHG000102605	ENCODEHT000494190	ENCODEHG000102605	ENCODEHT000494190	Intergenic	Intergenic	None	0.6499999761581421	None	None	None	None
797b9d8e-39db-4f6a-a2ac-7c501934a4bc	ONT_GM12878_R1	hg38_SIRV	chr1	54200193	54218381	+	7	1455	1691	6477	ENSG00000116221.15	ENST00000360840.9	MRPL37	MRPL37-202	Known	Known	None	0.20000000298023224	None	None	None	None
fe0e92e3-651d-4ac2-80c8-b35e50f7a472	ONT_GM12878_R2	hg38_SIRV	chr19	41860271	41871400	+	6	480	51047	182939	ENSG00000105372.7	ENST00000598742.5	RPS19	RPS19-206	Known	Known	None	0.20000000298023224	None	None	None	None
m54284U_191110_105540/12388149/ccs	PB_GM12878_R1	hg38_SIRV	chr8	33513098	33499080	-	7	2105	24291	84855	ENSG00000129696.12	ENST00000360742.9	TTI2	TTI2-201	Known	Known	None	0.3499999940395355	None	None	None	None
m54284U_191111_172039/125698538/ccs	PB_GM12878_R2	hg38_SIRV	chr11	75399520	75405682	+	7	832	32624	113258	ENSG00000149273.14	ENST00000531188.5	RPS3	RPS3-217	Known	Known	None	0.44999998807907104	None	None	None	None
6a46ed2f-3c08-49c4-8d4c-0fa88101781d	ONT_GM12878_R1	hg38_SIRV	chr8	33503927	33499080	-	4	673	24291	494191	ENSG00000129696.12	ENCODEHT000494191	TTI2	ENCODEHT000494191	Known	NNC	None	0.3499999940395355	None	None	None	None
m54284U_191111_172039/146540950/ccs	PB_GM12878_R2	hg38_SIRV	chr5	171387852	171410875	+	11	1292	17460	62324	ENSG00000181163.13	ENST00000296930.9	NPM1	NPM1-201	Known	Known	None	0.3499999940395355	None	None	None	None
m54284U_191111_172039/31064630/ccs	PB_GM12878_R2	hg38_SIRV	chr17	64506289	64499625	-	13	2313	47420	167777	ENSG00000108654.14	ENST00000225792.9	DDX5	DDX5-201	Known	Known	None	0.3499999940395355	None	None	None	None
m54284U_191111_172039/162399239/ccs	PB_GM12878_R2	hg38_SIRV	chr2	135985521	135907262	-	16	1613	7708	26695	ENSG00000115866.10	ENST00000264161.8	DARS	DARS-201	Known	Known	None	0.949999988079071	None	None	None	None
m54284U_191110_105540/132055581/ccs	PB_GM12878_R1	hg38_SIRV	chrX	145474968	145475969	+	2	632	102605	494190	ENCODEHG000102605	ENCODEHT000494190	ENCODEHG000102605	ENCODEHT000494190	Intergenic	Intergenic	None	0.6000000238418579	None	None	None	None
a5bd80b8-b017-4db0-a3b3-d16403c1b355	ONT_GM12878_R2	hg38_SIRV	chr8	33512600	33499080	-	7	1577	24291	84855	ENSG00000129696.12	ENST00000360742.9	TTI2	TTI2-201	Known	Known	None	0.3499999940395355	None	None	None	None
m54284U_191111_172039/55839553/ccs	PB_GM12878_R2	hg38_SIRV	chr3	136250354	136330170	+	15	1786	11334	41790	ENSG00000114054.13	ENST00000251654.8	PCCB	PCCB-201	Known	Known	None	0.20000000298023224	None	None	None	None
c5558594-62d1-4eea-8cba-15f00614082e	ONT_GM12878_R2	hg38_SIRV	chr1	54200182	54218368	+	7	1445	1691	493975	ENSG00000116221.15	ENCODEHT000493975	MRPL37	ENCODEHT000493975	Known	NNC	None	0.15000000596046448	None	None	None	None
m54284U_191111_172039/110363649/ccs	PB_GM12878_R2	hg38_SIRV	chrX	145475980	145483033	+	3	2396	102606	494192	ENCODEHG000102606	ENCODEHT000494192	ENCODEHG000102606	ENCODEHT000494192	Intergenic	Intergenic	None	0.6000000238418579	None	None	None	None
m54284U_191111_172039/125897465/ccs	PB_GM12878_R2	hg38_SIRV	chr11	75399520	75405682	+	7	832	32624	113258	ENSG00000149273.14	ENST00000531188.5	RPS3	RPS3-217	Known	Known	None	0.44999998807907104	None	None	None	None
73ba1f8d-9289-4851-8c6f-ac3129ff8670	ONT_GM12878_R2	hg38_SIRV	chr19	41860271	41871395	+	6	475	51047	182939	ENSG00000105372.7	ENST00000598742.5	RPS19	RPS19-206	Known	Known	None	0.3499999940395355	None	None	None	None
m54284U_191111_172039/146604689/ccs	PB_GM12878_R2	hg38_SIRV	chr5	171387852	171410882	+	11	1299	17460	62324	ENSG00000181163.13	ENST00000296930.9	NPM1	NPM1-201	Known	Known	None	0.20000000298023224	None	None	None	None
74067a2a-31fa-4236-803b-1884cf7d8bc4	ONT_GM12878_R2	hg38_SIRV	chr8	33503570	33499080	-	3	503	24291	494193	ENSG00000129696.12	ENCODEHT000494193	TTI2	ENCODEHT000494193	Known	ISM	Suffix	0.3499999940395355	None	None	None	None
m54284U_191111_172039/33489667/ccs	PB_GM12878_R2	hg38_SIRV	chr17	64506289	64499625	-	12	3549	47420	167776	ENSG00000108654.14	ENST00000581230.5	DDX5	DDX5-215	Known	Known	None	0.3499999940395355	None	None	None	None
m54284U_191111_172039/159252770/ccs	PB_GM12878_R2	hg38_SIRV	chrX	145476025	145508678	+	6	1908	102606	494194	ENCODEHG000102606	ENCODEHT000494194	ENCODEHG000102606	ENCODEHT000494194	Intergenic	NNC	None	0.75	None	None	None	None
m54284U_191111_172039/162466338/ccs	PB_GM12878_R2	hg38_SIRV	chr2	135985518	135907262	-	16	1610	7708	26695	ENSG00000115866.10	ENST00000264161.8	DARS	DARS-201	Known	Known	None	0.949999988079071	None	None	None	None
7358628a-6af3-4509-aff8-b21c0f718eb3	ONT_GM12878_R2	hg38_SIRV	chr1	54200193	54218377	+	7	1445	1691	6477	ENSG00000116221.15	ENST00000360840.9	MRPL37	MRPL37-202	Known	Known	None	0.20000000298023224	None	None	None	None
m54284U_191111_172039/126093847/ccs	PB_GM12878_R2	hg38_SIRV	chr11	75399520	75405682	+	7	832	32624	113258	ENSG00000149273.14	ENST00000531188.5	RPS3	RPS3-217	Known	Known	None	0.44999998807907104	None	None	None	None
m54284U_191110_105540/4589783/ccs	PB_GM12878_R1	hg38_SIRV	chr8	33513117	33499081	-	7	2123	24291	84855	ENSG00000129696.12	ENST00000360742.9	TTI2	TTI2-201	Known	Known	None	0.4000000059604645	None	None	None	None
m54284U_191111_172039/58329774/ccs	PB_GM12878_R2	hg38_SIRV	chr3	136250354	136330162	+	15	1778	11334	41790	ENSG00000114054.13	ENST00000251654.8	PCCB	PCCB-201	Known	Known	None	0.20000000298023224	None	None	None	None
m54284U_191110_105540/7209508/ccs	PB_GM12878_R1	hg38_SIRV	chr8	33513154	33499081	-	8	1779	24291	494195	ENSG00000129696.12	ENCODEHT000494195	TTI2	ENCODEHT000494195	Known	NNC	None	0.4000000059604645	None	None	None	None
m54284U_191111_172039/146735714/ccs	PB_GM12878_R2	hg38_SIRV	chr5	171387852	171410875	+	11	1292	17460	62324	ENSG00000181163.13	ENST00000296930.9	NPM1	NPM1-201	Known	Known	None	0.3499999940395355	None	None	None	None
m54284U_191111_172039/34669845/ccs	PB_GM12878_R2	hg38_SIRV	chr17	64506289	64499625	-	13	2313	47420	167777	ENSG00000108654.14	ENST00000225792.9	DDX5	DDX5-201	Known	Known	None	0.3499999940395355	None	None	None	None
c8ec4b3c-44d8-408e-9a40-2fb5c49f3502	ONT_GM12878_R2	hg38_SIRV	chr19	41860271	41871411	+	6	491	51047	182939	ENSG00000105372.7	ENST00000598742.5	RPS19	RPS19-206	Known	Known	None	0.10000000149011612	None	None	None	None
m54284U_191111_172039/101188764/ccs	PB_GM12878_R2	hg38_SIRV	chrX	145479738	145477519	-	1	2220	102607	494196	ENCODEHG000102607	ENCODEHT000494196	ENCODEHG000102607	ENCODEHT000494196	Antisense	Antisense	None	0.6499999761581421	None	None	None	None
m54284U_191111_172039/162529662/ccs	PB_GM12878_R2	hg38_SIRV	chr2	135985541	135907262	-	16	1633	7708	26695	ENSG00000115866.10	ENST00000264161.8	DARS	DARS-201	Known	Known	None	0.949999988079071	None	None	None	None
a750edaf-e28f-4e36-8ca3-c385a784d2f2	ONT_GM12878_R2	hg38_SIRV	chr1	54200182	54218381	+	7	1449	1691	493975	ENSG00000116221.15	ENCODEHT000493975	MRPL37	ENCODEHT000493975	Known	NNC	None	0.20000000298023224	None	None	None	None
m54284U_191110_105540/7865430/ccs	PB_GM12878_R1	hg38_SIRV	chr8	33513107	33499081	-	8	1744	24291	84856	ENSG00000129696.12	ENST00000431156.6	TTI2	TTI2-202	Known	Known	None	0.4000000059604645	None	None	None	None
m54284U_191111_172039/126157224/ccs	PB_GM12878_R2	hg38_SIRV	chr11	75399520	75405686	+	7	836	32624	113258	ENSG00000149273.14	ENST00000531188.5	RPS3	RPS3-217	Known	Known	None	0.3499999940395355	None	None	None	None
m54284U_191111_172039/146736293/ccs	PB_GM12878_R2	hg38_SIRV	chr5	171387852	171410883	+	11	1300	17460	62324	ENSG00000181163.13	ENST00000296930.9	NPM1	NPM1-201	Known	Known	None	0.20000000298023224	None	None	None	None
m54284U_191111_172039/34736908/ccs	PB_GM12878_R2	hg38_SIRV	chr17	64506289	64499625	-	13	2313	47420	167777	ENSG00000108654.14	ENST00000225792.9	DDX5	DDX5-201	Known	Known	None	0.3499999940395355	None	None	None	None
m54284U_191111_172039/59378235/ccs	PB_GM12878_R2	hg38_SIRV	chr3	136250354	136330162	+	15	1778	11334	41790	ENSG00000114054.13	ENST00000251654.8	PCCB	PCCB-201	Known	Known	None	0.20000000298023224	None	None	None	None
m54284U_191111_172039/84280860/ccs	PB_GM12878_R2	hg38_SIRV	chrX	145644648	145645076	+	1	429	102608	494197	ENCODEHG000102608	ENCODEHT000494197	ENCODEHG000102608	ENCODEHT000494197	Intergenic	Intergenic	None	0.20000000298023224	None	None	None	None
m54284U_191110_105540/12256238/ccs	PB_GM12878_R1	hg38_SIRV	chr8	33513135	33499081	-	8	1772	24291	84856	ENSG00000129696.12	ENST00000431156.6	TTI2	TTI2-202	Known	Known	None	0.4000000059604645	None	None	None	None
d0c699ee-a757-470c-8103-ca19a2a83183	ONT_GM12878_R2	hg38_SIRV	chr19	41860271	41871414	+	6	494	51047	182939	ENSG00000105372.7	ENST00000598742.5	RPS19	RPS19-206	Known	Known	None	0.10000000149011612	None	None	None	None
m54284U_191110_105540/84543820/ccs	PB_GM12878_R1	hg38_SIRV	chr1	54200194	54225470	+	7	1590	1691	6478	ENSG00000116221.15	ENST00000605337.5	MRPL37	MRPL37-206	Known	Known	None	0.44999998807907104	None	None	None	None
m54284U_191111_172039/126157618/ccs	PB_GM12878_R2	hg38_SIRV	chr11	75399520	75405682	+	7	832	32624	113258	ENSG00000149273.14	ENST00000531188.5	RPS3	RPS3-217	Known	Known	None	0.44999998807907104	None	None	None	None
m54284U_191111_172039/34930864/ccs	PB_GM12878_R2	hg38_SIRV	chr17	64506289	64499625	-	13	2313	47420	167777	ENSG00000108654.14	ENST00000225792.9	DDX5	DDX5-201	Known	Known	None	0.3499999940395355	None	None	None	None
m54284U_191111_172039/146736499/ccs	PB_GM12878_R2	hg38_SIRV	chr5	171387852	171410875	+	11	1292	17460	62324	ENSG00000181163.13	ENST00000296930.9	NPM1	NPM1-201	Known	Known	None	0.3499999940395355	None	None	None	None
m54284U_191110_105540/13042520/ccs	PB_GM12878_R1	hg38_SIRV	chr8	33513107	33499081	-	7	2113	24291	84855	ENSG00000129696.12	ENST00000360742.9	TTI2	TTI2-201	Known	Known	None	0.4000000059604645	None	None	None	None
m54284U_191111_172039/163054344/ccs	PB_GM12878_R2	hg38_SIRV	chr2	135985634	135907262	-	16	1726	7708	26695	ENSG00000115866.10	ENST00000264161.8	DARS	DARS-201	Known	Known	None	0.949999988079071	None	None	None	None
m54284U_191110_105540/74909703/ccs	PB_GM12878_R1	hg38_SIRV	chrX	145728012	145728865	+	1	854	102609	494198	ENCODEHG000102609	ENCODEHT000494198	ENCODEHG000102609	ENCODEHT000494198	Intergenic	Intergenic	None	0.10000000149011612	None	None	None	None
m54284U_191111_172039/60623047/ccs	PB_GM12878_R2	hg38_SIRV	chr3	136250354	136330167	+	15	1783	11334	41790	ENSG00000114054.13	ENST00000251654.8	PCCB	PCCB-201	Known	Known	None	0.05000000074505806	None	None	None	None
m54284U_191110_105540/18546847/ccs	PB_GM12878_R1	hg38_SIRV	chr8	33513107	33499081	-	7	2113	24291	84855	ENSG00000129696.12	ENST00000360742.9	TTI2	TTI2-201	Known	Known	None	0.4000000059604645	None	None	None	None
d47527e1-04d5-4e19-ab5a-f3fc4f3213c6	ONT_GM12878_R2	hg38_SIRV	chr19	41860271	41871409	+	6	489	51047	182939	ENSG00000105372.7	ENST00000598742.5	RPS19	RPS19-206	Known	Known	None	0.10000000149011612	None	None	None	None
m54284U_191111_172039/42731103/ccs	PB_GM12878_R2	hg38_SIRV	chr17	64506289	64499625	-	13	2307	47420	167777	ENSG00000108654.14	ENST00000225792.9	DDX5	DDX5-201	Known	Known	None	0.3499999940395355	None	None	None	None
m54284U_191111_172039/126159251/ccs	PB_GM12878_R2	hg38_SIRV	chr11	75399520	75405689	+	7	839	32624	113258	ENSG00000149273.14	ENST00000531188.5	RPS3	RPS3-217	Known	Known	None	0.25	None	None	None	None
m54284U_191110_105540/132449737/ccs	PB_GM12878_R1	hg38_SIRV	chr1	54200194	54218377	+	7	1450	1691	6477	ENSG00000116221.15	ENST00000360840.9	MRPL37	MRPL37-202	Known	Known	None	0.20000000298023224	None	None	None	None
m54284U_191111_172039/146737271/ccs	PB_GM12878_R2	hg38_SIRV	chr5	171387852	171410875	+	11	1292	17460	62324	ENSG00000181163.13	ENST00000296930.9	NPM1	NPM1-201	Known	Known	None	0.3499999940395355	None	None	None	None
m54284U_191110_105540/22020846/ccs	PB_GM12878_R1	hg38_SIRV	chr8	33513123	33499081	-	6	2036	24291	84857	ENSG00000129696.12	ENST00000520636.5	TTI2	TTI2-204	Known	Known	None	0.4000000059604645	None	None	None	None
m54284U_191111_172039/163317852/ccs	PB_GM12878_R2	hg38_SIRV	chr2	135985890	135907262	-	16	1616	7708	493104	ENSG00000115866.10	ENCODEHT000493104	DARS	ENCODEHT000493104	Known	NIC	None	0.949999988079071	None	None	None	None
m54284U_191110_105540/150407374/ccs	PB_GM12878_R1	hg38_SIRV	chrX	145953987	145954682	+	1	696	102610	494199	ENCODEHG000102610	ENCODEHT000494199	ENCODEHG000102610	ENCODEHT000494199	Intergenic	Intergenic	None	0.15000000596046448	None	None	None	None
m54284U_191110_105540/22741433/ccs	PB_GM12878_R1	hg38_SIRV	chr8	33513117	33499081	-	8	1754	24291	84856	ENSG00000129696.12	ENST00000431156.6	TTI2	TTI2-202	Known	Known	None	0.4000000059604645	None	None	None	None
c0544183-32c8-4a4a-af4a-1231dc683116	ONT_GM12878_R2	hg38_SIRV	chr19	41860271	41871411	+	6	491	51047	182939	ENSG00000105372.7	ENST00000598742.5	RPS19	RPS19-206	Known	Known	None	0.10000000149011612	None	None	None	None
m54284U_191111_172039/61410066/ccs	PB_GM12878_R2	hg38_SIRV	chr3	136250354	136330153	+	15	1769	11334	41790	ENSG00000114054.13	ENST00000251654.8	PCCB	PCCB-201	Known	Known	None	0.4000000059604645	None	None	None	None
m54284U_191111_172039/42861247/ccs	PB_GM12878_R2	hg38_SIRV	chr17	64506270	64499625	-	13	2294	47420	167777	ENSG00000108654.14	ENST00000225792.9	DDX5	DDX5-201	Known	Known	None	0.3499999940395355	None	None	None	None
m54284U_191111_172039/146800672/ccs	PB_GM12878_R2	hg38_SIRV	chr5	171387852	171410875	+	11	1292	17460	62324	ENSG00000181163.13	ENST00000296930.9	NPM1	NPM1-201	Known	Known	None	0.3499999940395355	None	None	None	None
m54284U_191111_172039/126813202/ccs	PB_GM12878_R2	hg38_SIRV	chr11	75399520	75405680	+	7	830	32624	113258	ENSG00000149273.14	ENST00000531188.5	RPS3	RPS3-217	Known	Known	None	0.44999998807907104	None	None	None	None
m54284U_191110_105540/178129393/ccs	PB_GM12878_R1	hg38_SIRV	chr1	54200194	54218376	+	7	1449	1691	6477	ENSG00000116221.15	ENST00000360840.9	MRPL37	MRPL37-202	Known	Known	None	0.15000000596046448	None	None	None	None
m54284U_191110_105540/25822136/ccs	PB_GM12878_R1	hg38_SIRV	chr8	33513149	33499081	-	8	1786	24291	84856	ENSG00000129696.12	ENST00000431156.6	TTI2	TTI2-202	Known	Known	None	0.4000000059604645	None	None	None	None
m54284U_191111_172039/149161086/ccs	PB_GM12878_R2	hg38_SIRV	chrX	146171729	146173177	+	1	1449	102611	494200	ENCODEHG000102611	ENCODEHT000494200	ENCODEHG000102611	ENCODEHT000494200	Intergenic	Intergenic	None	0.699999988079071	None	None	None	None
m54284U_191111_172039/163382983/ccs	PB_GM12878_R2	hg38_SIRV	chr2	135985580	135907262	-	16	1672	7708	26695	ENSG00000115866.10	ENST00000264161.8	DARS	DARS-201	Known	Known	None	0.949999988079071	None	None	None	None
m54284U_191111_172039/43386719/ccs	PB_GM12878_R2	hg38_SIRV	chr17	64506289	64499625	-	13	2313	47420	167777	ENSG00000108654.14	ENST00000225792.9	DDX5	DDX5-201	Known	Known	None	0.3499999940395355	None	None	None	None
0e399f7b-5c7c-4b27-90f5-80e121311bce	ONT_GM12878_R2	hg38_SIRV	chr19	41860271	41871413	+	6	493	51047	182939	ENSG00000105372.7	ENST00000598742.5	RPS19	RPS19-206	Known	Known	None	0.10000000149011612	None	None	None	None
m54284U_191111_172039/146801833/ccs	PB_GM12878_R2	hg38_SIRV	chr5	171387852	171410878	+	11	1295	17460	62324	ENSG00000181163.13	ENST00000296930.9	NPM1	NPM1-201	Known	Known	None	0.30000001192092896	None	None	None	None
m54284U_191110_105540/29818981/ccs	PB_GM12878_R1	hg38_SIRV	chr8	33513129	33499081	-	8	1766	24291	84856	ENSG00000129696.12	ENST00000431156.6	TTI2	TTI2-202	Known	Known	None	0.4000000059604645	None	None	None	None
m54284U_191111_172039/127206131/ccs	PB_GM12878_R2	hg38_SIRV	chr11	75399520	75405688	+	7	838	32624	113258	ENSG00000149273.14	ENST00000531188.5	RPS3	RPS3-217	Known	Known	None	0.30000001192092896	None	None	None	None
m54284U_191111_172039/65012940/ccs	PB_GM12878_R2	hg38_SIRV	chr3	136250354	136330162	+	14	1721	11334	41792	ENSG00000114054.13	ENST00000483687.5	PCCB	PCCB-216	Known	Known	None	0.20000000298023224	None	None	None	None
m54284U_191111_172039/3213444/ccs	PB_GM12878_R2	hg38_SIRV	chr1	54200194	54218377	+	7	1450	1691	6477	ENSG00000116221.15	ENST00000360840.9	MRPL37	MRPL37-202	Known	Known	None	0.20000000298023224	None	None	None	None
m54284U_191110_105540/59246034/ccs	PB_GM12878_R1	hg38_SIRV	chrX	146472107	146473300	+	1	1194	102612	494201	ENCODEHG000102612	ENCODEHT000494201	ENCODEHG000102612	ENCODEHT000494201	Intergenic	Intergenic	None	0.30000001192092896	None	None	None	None
m54284U_191110_105540/30016298/ccs	PB_GM12878_R1	hg38_SIRV	chr8	33513102	33499081	-	8	1739	24291	84856	ENSG00000129696.12	ENST00000431156.6	TTI2	TTI2-202	Known	Known	None	0.4000000059604645	None	None	None	None
m54284U_191111_172039/146931939/ccs	PB_GM12878_R2	hg38_SIRV	chr5	171387852	171410883	+	11	1300	17460	62324	ENSG00000181163.13	ENST00000296930.9	NPM1	NPM1-201	Known	Known	None	0.20000000298023224	None	None	None	None
fb7c4952-f6d3-48e4-9709-8b2e66a7a53d	ONT_GM12878_R2	hg38_SIRV	chr19	41860271	41871393	+	6	473	51047	182939	ENSG00000105372.7	ENST00000598742.5	RPS19	RPS19-206	Known	Known	None	0.30000001192092896	None	None	None	None
m54284U_191111_172039/46006863/ccs	PB_GM12878_R2	hg38_SIRV	chr17	64506289	64499625	-	13	2313	47420	167777	ENSG00000108654.14	ENST00000225792.9	DDX5	DDX5-201	Known	Known	None	0.3499999940395355	None	None	None	None
m54284U_191111_172039/127535928/ccs	PB_GM12878_R2	hg38_SIRV	chr11	75399520	75405686	+	7	836	32624	113258	ENSG00000149273.14	ENST00000531188.5	RPS3	RPS3-217	Known	Known	None	0.3499999940395355	None	None	None	None
m54284U_191111_172039/163709805/ccs	PB_GM12878_R2	hg38_SIRV	chr2	135985505	135907262	-	16	1597	7708	26695	ENSG00000115866.10	ENST00000264161.8	DARS	DARS-201	Known	Known	None	0.949999988079071	None	None	None	None
m54284U_191110_105540/32245304/ccs	PB_GM12878_R1	hg38_SIRV	chr8	33513123	33499081	-	8	1760	24291	84856	ENSG00000129696.12	ENST00000431156.6	TTI2	TTI2-202	Known	Known	None	0.4000000059604645	None	None	None	None
m54284U_191111_172039/22678294/ccs	PB_GM12878_R2	hg38_SIRV	chr1	54200194	54218377	+	7	1450	1691	6477	ENSG00000116221.15	ENST00000360840.9	MRPL37	MRPL37-202	Known	Known	None	0.20000000298023224	None	None	None	None
m54284U_191111_172039/66389523/ccs	PB_GM12878_R2	hg38_SIRV	chr3	136250354	136330018	+	15	1634	11334	41790	ENSG00000114054.13	ENST00000251654.8	PCCB	PCCB-201	Known	Known	None	0.5	None	None	None	None
m54284U_191110_105540/28377777/ccs	PB_GM12878_R1	hg38_SIRV	chrX	146475623	146474568	-	1	1056	102613	494202	ENCODEHG000102613	ENCODEHT000494202	ENCODEHG000102613	ENCODEHT000494202	Intergenic	Intergenic	None	1.0	None	None	None	None
m54284U_191110_105540/32573905/ccs	PB_GM12878_R1	hg38_SIRV	chr8	33513118	33499081	-	8	1755	24291	84856	ENSG00000129696.12	ENST00000431156.6	TTI2	TTI2-202	Known	Known	None	0.4000000059604645	None	None	None	None
m54284U_191111_172039/146933828/ccs	PB_GM12878_R2	hg38_SIRV	chr5	171387852	171410874	+	11	1291	17460	62324	ENSG00000181163.13	ENST00000296930.9	NPM1	NPM1-201	Known	Known	None	0.3499999940395355	None	None	None	None
m54284U_191111_172039/46399718/ccs	PB_GM12878_R2	hg38_SIRV	chr17	64506289	64499625	-	13	2313	47420	167777	ENSG00000108654.14	ENST00000225792.9	DDX5	DDX5-201	Known	Known	None	0.3499999940395355	None	None	None	None
m54284U_191111_172039/127731547/ccs	PB_GM12878_R2	hg38_SIRV	chr11	75399520	75405688	+	7	838	32624	113258	ENSG00000149273.14	ENST00000531188.5	RPS3	RPS3-217	Known	Known	None	0.30000001192092896	None	None	None	None
m54284U_191111_172039/73795387/ccs	PB_GM12878_R2	hg38_SIRV	chr3	136250354	136330175	+	15	1791	11334	41790	ENSG00000114054.13	ENST00000251654.8	PCCB	PCCB-201	Known	Known	None	0.30000001192092896	None	None	None	None
f267be42-a45c-4b7c-863b-97c6e053ab8d	ONT_GM12878_R2	hg38_SIRV	chr19	41860271	41871414	+	6	494	51047	182939	ENSG00000105372.7	ENST00000598742.5	RPS19	RPS19-206	Known	Known	None	0.10000000149011612	None	None	None	None
m54284U_191110_105540/84673187/ccs	PB_GM12878_R1	hg38_SIRV	chrX	146570920	146568938	-	1	1983	102614	494203	ENCODEHG000102614	ENCODEHT000494203	ENCODEHG000102614	ENCODEHT000494203	Intergenic	Intergenic	None	0.25	None	None	None	None
m54284U_191110_105540/35128929/ccs	PB_GM12878_R1	hg38_SIRV	chr8	33513101	33499081	-	8	1738	24291	84856	ENSG00000129696.12	ENST00000431156.6	TTI2	TTI2-202	Known	Known	None	0.4000000059604645	None	None	None	None
m54284U_191111_172039/163841162/ccs	PB_GM12878_R2	hg38_SIRV	chr2	135985581	135907262	-	15	1611	7708	493181	ENSG00000115866.10	ENCODEHT000493181	DARS	ENCODEHT000493181	Known	NIC	None	0.949999988079071	None	None	None	None
m54284U_191111_172039/28445398/ccs	PB_GM12878_R2	hg38_SIRV	chr1	54200194	54218379	+	7	1452	1691	6477	ENSG00000116221.15	ENST00000360840.9	MRPL37	MRPL37-202	Known	Known	None	0.15000000596046448	None	None	None	None
m54284U_191111_172039/146999746/ccs	PB_GM12878_R2	hg38_SIRV	chr5	171387852	171410875	+	11	1292	17460	62324	ENSG00000181163.13	ENST00000296930.9	NPM1	NPM1-201	Known	Known	None	0.3499999940395355	None	None	None	None
m54284U_191111_172039/46729051/ccs	PB_GM12878_R2	hg38_SIRV	chr17	64506289	64499625	-	13	2313	47420	167777	ENSG00000108654.14	ENST00000225792.9	DDX5	DDX5-201	Known	Known	None	0.3499999940395355	None	None	None	None
m54284U_191110_105540/35784493/ccs	PB_GM12878_R1	hg38_SIRV	chr8	33513125	33499081	-	8	1762	24291	84856	ENSG00000129696.12	ENST00000431156.6	TTI2	TTI2-202	Known	Known	None	0.4000000059604645	None	None	None	None
dd22b56b-e4b1-4ffe-b4bb-673ae1c3089c	ONT_GM12878_R2	hg38_SIRV	chrX	146619876	146618760	-	1	1077	57848	204706	ENSG00000231686.1	ENST00000445173.1	Z97180.1	Z97180.1-201	Known	Known	None	0.699999988079071	None	None	None	None
m54284U_191111_172039/127928966/ccs	PB_GM12878_R2	hg38_SIRV	chr11	75399520	75405679	+	7	829	32624	113258	ENSG00000149273.14	ENST00000531188.5	RPS3	RPS3-217	Known	Known	None	0.44999998807907104	None	None	None	None
m54284U_191111_172039/77793055/ccs	PB_GM12878_R2	hg38_SIRV	chr3	136250354	136330169	+	15	1785	11334	41790	ENSG00000114054.13	ENST00000251654.8	PCCB	PCCB-201	Known	Known	None	0.15000000596046448	None	None	None	None
b23b08de-b7b7-481b-95bb-84fa891efef7	ONT_GM12878_R2	hg38_SIRV	chrX	146619637	146619274	-	1	364	57848	204706	ENSG00000231686.1	ENST00000445173.1	Z97180.1	Z97180.1-201	Known	Known	None	0.15000000596046448	None	None	None	None
4943ed0a-3416-427f-8933-bbe61cef9398	ONT_GM12878_R2	hg38_SIRV	chr19	41860271	41871413	+	6	493	51047	182939	ENSG00000105372.7	ENST00000598742.5	RPS19	RPS19-206	Known	Known	None	0.10000000149011612	None	None	None	None
m54284U_191110_105540/36440457/ccs	PB_GM12878_R1	hg38_SIRV	chr8	33513107	33499081	-	8	1744	24291	84856	ENSG00000129696.12	ENST00000431156.6	TTI2	TTI2-202	Known	Known	None	0.4000000059604645	None	None	None	None
m54284U_191111_172039/44761587/ccs	PB_GM12878_R2	hg38_SIRV	chr1	54200194	54218377	+	7	1450	1691	6477	ENSG00000116221.15	ENST00000360840.9	MRPL37	MRPL37-202	Known	Known	None	0.20000000298023224	None	None	None	None
m54284U_191111_172039/47186556/ccs	PB_GM12878_R2	hg38_SIRV	chr17	64506289	64499625	-	13	2313	47420	167777	ENSG00000108654.14	ENST00000225792.9	DDX5	DDX5-201	Known	Known	None	0.3499999940395355	None	None	None	None
m54284U_191111_172039/164364369/ccs	PB_GM12878_R2	hg38_SIRV	chr2	135985592	135907262	-	16	1684	7708	26695	ENSG00000115866.10	ENST00000264161.8	DARS	DARS-201	Known	Known	None	0.949999988079071	None	None	None	None
m54284U_191111_172039/147130969/ccs	PB_GM12878_R2	hg38_SIRV	chr5	171387852	171406729	+	10	1199	17460	62327	ENSG00000181163.13	ENST00000393820.2	NPM1	NPM1-203	Known	Known	None	0.5	None	None	None	None
m54284U_191110_105540/53413058/ccs	PB_GM12878_R1	hg38_SIRV	chr8	33513098	33499081	-	7	2104	24291	84855	ENSG00000129696.12	ENST00000360742.9	TTI2	TTI2-201	Known	Known	None	0.4000000059604645	None	None	None	None
m54284U_191111_172039/128123786/ccs	PB_GM12878_R2	hg38_SIRV	chr11	75399520	75405682	+	7	832	32624	113258	ENSG00000149273.14	ENST00000531188.5	RPS3	RPS3-217	Known	Known	None	0.44999998807907104	None	None	None	None
m54284U_191111_172039/81331311/ccs	PB_GM12878_R2	hg38_SIRV	chr3	136250354	136330169	+	15	1785	11334	41790	ENSG00000114054.13	ENST00000251654.8	PCCB	PCCB-201	Known	Known	None	0.15000000596046448	None	None	None	None
m54284U_191111_172039/173606373/ccs	PB_GM12878_R2	hg38_SIRV	chrX	146651645	146654788	+	1	3144	102615	494204	ENCODEHG000102615	ENCODEHT000494204	ENCODEHG000102615	ENCODEHT000494204	Intergenic	Intergenic	None	0.949999988079071	None	None	None	None
a5444c8b-7a2c-44aa-82f1-7176eba1c069	ONT_GM12878_R2	hg38_SIRV	chr19	41860271	41871415	+	6	495	51047	182939	ENSG00000105372.7	ENST00000598742.5	RPS19	RPS19-206	Known	Known	None	0.05000000074505806	None	None	None	None
m54284U_191110_105540/55771628/ccs	PB_GM12878_R1	hg38_SIRV	chr8	33513119	33499081	-	8	1756	24291	84856	ENSG00000129696.12	ENST00000431156.6	TTI2	TTI2-202	Known	Known	None	0.4000000059604645	None	None	None	None
m54284U_191111_172039/48628879/ccs	PB_GM12878_R2	hg38_SIRV	chr17	64506289	64499625	-	13	2301	47420	167777	ENSG00000108654.14	ENST00000225792.9	DDX5	DDX5-201	Known	Known	None	0.3499999940395355	None	None	None	None
m54284U_191111_172039/89129352/ccs	PB_GM12878_R2	hg38_SIRV	chr1	54200194	54218377	+	7	1450	1691	6477	ENSG00000116221.15	ENST00000360840.9	MRPL37	MRPL37-202	Known	Known	None	0.20000000298023224	None	None	None	None
m54284U_191111_172039/147194976/ccs	PB_GM12878_R2	hg38_SIRV	chr5	171387852	171410883	+	11	1300	17460	62324	ENSG00000181163.13	ENST00000296930.9	NPM1	NPM1-201	Known	Known	None	0.20000000298023224	None	None	None	None
m54284U_191111_172039/86247515/ccs	PB_GM12878_R2	hg38_SIRV	chr3	136250354	136330162	+	15	1778	11334	41790	ENSG00000114054.13	ENST00000251654.8	PCCB	PCCB-201	Known	Known	None	0.20000000298023224	None	None	None	None
m54284U_191111_172039/125897279/ccs	PB_GM12878_R2	hg38_SIRV	chrX	146653472	146652338	-	1	1135	102616	494205	ENCODEHG000102616	ENCODEHT000494205	ENCODEHG000102616	ENCODEHT000494205	Antisense	Antisense	None	0.44999998807907104	None	None	None	None
m54284U_191111_172039/165021957/ccs	PB_GM12878_R2	hg38_SIRV	chr2	135985570	135907262	-	16	1662	7708	26695	ENSG00000115866.10	ENST00000264161.8	DARS	DARS-201	Known	Known	None	0.949999988079071	None	None	None	None
m54284U_191111_172039/128189682/ccs	PB_GM12878_R2	hg38_SIRV	chr11	75399520	75405689	+	7	839	32624	113258	ENSG00000149273.14	ENST00000531188.5	RPS3	RPS3-217	Known	Known	None	0.25	None	None	None	None
m54284U_191110_105540/90114631/ccs	PB_GM12878_R1	hg38_SIRV	chr8	33513136	33499081	-	8	1773	24291	84856	ENSG00000129696.12	ENST00000431156.6	TTI2	TTI2-202	Known	Known	None	0.4000000059604645	None	None	None	None
61d69ea4-1035-4c19-8e19-cc1149bf36a3	ONT_GM12878_R2	hg38_SIRV	chr19	41860271	41871393	+	6	473	51047	182939	ENSG00000105372.7	ENST00000598742.5	RPS19	RPS19-206	Known	Known	None	0.30000001192092896	None	None	None	None
m54284U_191111_172039/49613220/ccs	PB_GM12878_R2	hg38_SIRV	chr17	64506289	64499625	-	13	2313	47420	167777	ENSG00000108654.14	ENST00000225792.9	DDX5	DDX5-201	Known	Known	None	0.3499999940395355	None	None	None	None
m54284U_191111_172039/147261660/ccs	PB_GM12878_R2	hg38_SIRV	chr5	171387852	171410897	+	11	1314	17460	62324	ENSG00000181163.13	ENST00000296930.9	NPM1	NPM1-201	Known	Known	None	0.25	None	None	None	None
m54284U_191110_105540/98371278/ccs	PB_GM12878_R1	hg38_SIRV	chr8	33513119	33499081	-	7	2125	24291	84855	ENSG00000129696.12	ENST00000360742.9	TTI2	TTI2-201	Known	Known	None	0.4000000059604645	None	None	None	None
m54284U_191111_172039/139264168/ccs	PB_GM12878_R2	hg38_SIRV	chr1	54200194	54218381	+	7	1454	1691	6477	ENSG00000116221.15	ENST00000360840.9	MRPL37	MRPL37-202	Known	Known	None	0.20000000298023224	None	None	None	None
m54284U_191111_172039/88147000/ccs	PB_GM12878_R2	hg38_SIRV	chr3	136250354	136330024	+	15	1640	11334	41790	ENSG00000114054.13	ENST00000251654.8	PCCB	PCCB-201	Known	Known	None	0.699999988079071	None	None	None	None
m54284U_191111_172039/128319588/ccs	PB_GM12878_R2	hg38_SIRV	chr11	75399520	75405682	+	7	832	32624	113258	ENSG00000149273.14	ENST00000531188.5	RPS3	RPS3-217	Known	Known	None	0.44999998807907104	None	None	None	None
m54284U_191111_172039/160171346/ccs	PB_GM12878_R2	hg38_SIRV	chrX	146784513	146786765	+	1	2221	102617	494206	ENCODEHG000102617	ENCODEHT000494206	ENCODEHG000102617	ENCODEHT000494206	Intergenic	Intergenic	None	0.44999998807907104	None	None	None	None
m54284U_191111_172039/165283718/ccs	PB_GM12878_R2	hg38_SIRV	chr2	135985884	135907262	-	16	1610	7708	493104	ENSG00000115866.10	ENCODEHT000493104	DARS	ENCODEHT000493104	Known	NIC	None	0.949999988079071	None	None	None	None
4cf2fc40-76ef-4a42-9f15-e1612f9faf5f	ONT_GM12878_R2	hg38_SIRV	chr19	41860271	41871402	+	6	476	51047	182939	ENSG00000105372.7	ENST00000598742.5	RPS19	RPS19-206	Known	Known	None	0.15000000596046448	None	None	None	None
m54284U_191110_105540/101122332/ccs	PB_GM12878_R1	hg38_SIRV	chr8	33513105	33499081	-	8	1742	24291	84856	ENSG00000129696.12	ENST00000431156.6	TTI2	TTI2-202	Known	Known	None	0.4000000059604645	None	None	None	None
m54284U_191111_172039/49676662/ccs	PB_GM12878_R2	hg38_SIRV	chr17	64506289	64499625	-	13	2313	47420	167777	ENSG00000108654.14	ENST00000225792.9	DDX5	DDX5-201	Known	Known	None	0.3499999940395355	None	None	None	None
m54284U_191111_172039/147390828/ccs	PB_GM12878_R2	hg38_SIRV	chr5	171387852	171410876	+	11	1293	17460	62324	ENSG00000181163.13	ENST00000296930.9	NPM1	NPM1-201	Known	Known	None	0.3499999940395355	None	None	None	None
m54284U_191110_105540/101909042/ccs	PB_GM12878_R1	hg38_SIRV	chr8	33513109	33499081	-	8	1746	24291	84856	ENSG00000129696.12	ENST00000431156.6	TTI2	TTI2-202	Known	Known	None	0.4000000059604645	None	None	None	None
m54284U_191111_172039/165415179/ccs	PB_GM12878_R2	hg38_SIRV	chr1	54200194	54218378	+	7	1451	1691	6477	ENSG00000116221.15	ENST00000360840.9	MRPL37	MRPL37-202	Known	Known	None	0.15000000596046448	None	None	None	None
m54284U_191111_172039/92474120/ccs	PB_GM12878_R2	hg38_SIRV	chr3	136250354	136330168	+	15	1784	11334	41790	ENSG00000114054.13	ENST00000251654.8	PCCB	PCCB-201	Known	Known	None	0.10000000149011612	None	None	None	None
m54284U_191110_105540/107807289/ccs	PB_GM12878_R1	hg38_SIRV	chr8	33513150	33499081	-	7	1697	24291	494118	ENSG00000129696.12	ENCODEHT000494118	TTI2	ENCODEHT000494118	Known	NIC	None	0.4000000059604645	None	None	None	None
m54284U_191111_172039/50463715/ccs	PB_GM12878_R2	hg38_SIRV	chr17	64506282	64499625	-	13	2306	47420	167777	ENSG00000108654.14	ENST00000225792.9	DDX5	DDX5-201	Known	Known	None	0.3499999940395355	None	None	None	None
m54284U_191111_172039/128451230/ccs	PB_GM12878_R2	hg38_SIRV	chr11	75399520	75405682	+	7	832	32624	113258	ENSG00000149273.14	ENST00000531188.5	RPS3	RPS3-217	Known	Known	None	0.44999998807907104	None	None	None	None
ba6969ee-d939-420b-a519-26aba1046e0c	ONT_GM12878_R2	hg38_SIRV	chr19	41860271	41871389	+	6	469	51047	182939	ENSG00000105372.7	ENST00000598742.5	RPS19	RPS19-206	Known	Known	None	0.30000001192092896	None	None	None	None
m54284U_191111_172039/57148814/ccs	PB_GM12878_R2	hg38_SIRV	chrX	146847444	146848959	+	1	1516	102618	494207	ENCODEHG000102618	ENCODEHT000494207	ENCODEHG000102618	ENCODEHT000494207	Intergenic	Intergenic	None	0.20000000298023224	None	None	None	None
m54284U_191111_172039/147456799/ccs	PB_GM12878_R2	hg38_SIRV	chr5	171387852	171410882	+	11	1299	17460	62324	ENSG00000181163.13	ENST00000296930.9	NPM1	NPM1-201	Known	Known	None	0.20000000298023224	None	None	None	None
m54284U_191110_105540/108331831/ccs	PB_GM12878_R1	hg38_SIRV	chr8	33513118	33499074	-	6	1969	24291	494161	ENSG00000129696.12	ENCODEHT000494161	TTI2	ENCODEHT000494161	Known	NIC	None	0.4000000059604645	None	None	None	None
m54284U_191111_172039/165545938/ccs	PB_GM12878_R2	hg38_SIRV	chr2	135980745	135907262	-	15	1879	7708	493160	ENSG00000115866.10	ENCODEHT000493160	DARS	ENCODEHT000493160	Known	NIC	None	0.949999988079071	None	None	None	None
m54284U_191111_172039/92996552/ccs	PB_GM12878_R2	hg38_SIRV	chr3	136250354	136330167	+	15	1783	11334	41790	ENSG00000114054.13	ENST00000251654.8	PCCB	PCCB-201	Known	Known	None	0.05000000074505806	None	None	None	None
m54284U_191111_172039/170789101/ccs	PB_GM12878_R2	hg38_SIRV	chr1	54200194	54218380	+	7	1453	1691	6477	ENSG00000116221.15	ENST00000360840.9	MRPL37	MRPL37-202	Known	Known	None	0.20000000298023224	None	None	None	None
m54284U_191111_172039/55445680/ccs	PB_GM12878_R2	hg38_SIRV	chr17	64506289	64499625	-	13	2313	47420	167777	ENSG00000108654.14	ENST00000225792.9	DDX5	DDX5-201	Known	Known	None	0.3499999940395355	None	None	None	None
m54284U_191110_105540/114557993/ccs	PB_GM12878_R1	hg38_SIRV	chr8	33513149	33499081	-	7	1696	24291	494118	ENSG00000129696.12	ENCODEHT000494118	TTI2	ENCODEHT000494118	Known	NIC	None	0.4000000059604645	None	None	None	None
m54284U_191111_172039/128649109/ccs	PB_GM12878_R2	hg38_SIRV	chr11	75399520	75405686	+	7	836	32624	113258	ENSG00000149273.14	ENST00000531188.5	RPS3	RPS3-217	Known	Known	None	0.3499999940395355	None	None	None	None
m54284U_191111_172039/147523569/ccs	PB_GM12878_R2	hg38_SIRV	chr5	171387852	171406724	+	10	1194	17460	62327	ENSG00000181163.13	ENST00000393820.2	NPM1	NPM1-203	Known	Known	None	0.4000000059604645	None	None	None	None
fe8bfaf4-4add-4be8-a294-d012e92d9b2e	ONT_GM12878_R2	hg38_SIRV	chr19	41860271	41871404	+	6	484	51047	182939	ENSG00000105372.7	ENST00000598742.5	RPS19	RPS19-206	Known	Known	None	0.15000000596046448	None	None	None	None
m54284U_191110_105540/117639905/ccs	PB_GM12878_R1	hg38_SIRV	chr8	33513121	33499074	-	7	1618	24291	494178	ENSG00000129696.12	ENCODEHT000494178	TTI2	ENCODEHT000494178	Known	NIC	None	0.4000000059604645	None	None	None	None
m54284U_191111_172039/93782508/ccs	PB_GM12878_R2	hg38_SIRV	chr3	136250354	136330166	+	15	1782	11334	41790	ENSG00000114054.13	ENST00000251654.8	PCCB	PCCB-201	Known	Known	None	0.10000000149011612	None	None	None	None
m54284U_191111_172039/143131687/ccs	PB_GM12878_R2	hg38_SIRV	chrX	146985109	146984139	-	1	971	102619	494208	ENCODEHG000102619	ENCODEHT000494208	ENCODEHG000102619	ENCODEHT000494208	Intergenic	Intergenic	None	0.6000000238418579	None	None	None	None
m54284U_191111_172039/165675312/ccs	PB_GM12878_R2	hg38_SIRV	chr2	135985480	135907262	-	16	1572	7708	26695	ENSG00000115866.10	ENST00000264161.8	DARS	DARS-201	Known	Known	None	0.949999988079071	None	None	None	None
m54284U_191111_172039/55772786/ccs	PB_GM12878_R2	hg38_SIRV	chr17	64506289	64499625	-	13	2313	47420	167777	ENSG00000108654.14	ENST00000225792.9	DDX5	DDX5-201	Known	Known	None	0.3499999940395355	None	None	None	None
m54284U_191110_105540/119736730/ccs	PB_GM12878_R1	hg38_SIRV	chr8	33513098	33499081	-	8	1735	24291	84856	ENSG00000129696.12	ENST00000431156.6	TTI2	TTI2-202	Known	Known	None	0.4000000059604645	None	None	None	None
m54284U_191111_172039/128845476/ccs	PB_GM12878_R2	hg38_SIRV	chr11	75399520	75405682	+	7	832	32624	113258	ENSG00000149273.14	ENST00000531188.5	RPS3	RPS3-217	Known	Known	None	0.44999998807907104	None	None	None	None
m54284U_191111_172039/147654820/ccs	PB_GM12878_R2	hg38_SIRV	chr5	171387852	171410883	+	11	1300	17460	62324	ENSG00000181163.13	ENST00000296930.9	NPM1	NPM1-201	Known	Known	None	0.20000000298023224	None	None	None	None
m54284U_191111_172039/180553802/ccs	PB_GM12878_R2	hg38_SIRV	chr1	54200203	54218381	+	5	1154	1691	494110	ENSG00000116221.15	ENCODEHT000494110	MRPL37	ENCODEHT000494110	Known	NIC	None	0.20000000298023224	None	None	None	None
d4518d40-90e3-4262-b191-3d644098fa5c	ONT_GM12878_R2	hg38_SIRV	chr19	41860271	41871409	+	6	489	51047	182939	ENSG00000105372.7	ENST00000598742.5	RPS19	RPS19-206	Known	Known	None	0.10000000149011612	None	None	None	None
m54284U_191110_105540/119997391/ccs	PB_GM12878_R1	hg38_SIRV	chr8	33513111	33499081	-	8	1748	24291	84856	ENSG00000129696.12	ENST00000431156.6	TTI2	TTI2-202	Known	Known	None	0.4000000059604645	None	None	None	None
m54284U_191111_172039/95881485/ccs	PB_GM12878_R2	hg38_SIRV	chr3	136250354	136330023	+	15	1639	11334	41790	ENSG00000114054.13	ENST00000251654.8	PCCB	PCCB-201	Known	Known	None	0.6499999761581421	None	None	None	None
m54284U_191111_172039/56362624/ccs	PB_GM12878_R2	hg38_SIRV	chr17	64506289	64499625	-	13	2313	47420	167777	ENSG00000108654.14	ENST00000225792.9	DDX5	DDX5-201	Known	Known	None	0.3499999940395355	None	None	None	None
m54284U_191110_105540/94439462/ccs	PB_GM12878_R1	hg38_SIRV	chrX	147029821	147031253	+	1	1433	102620	494209	ENCODEHG000102620	ENCODEHT000494209	ENCODEHG000102620	ENCODEHT000494209	Intergenic	Intergenic	None	0.550000011920929	None	None	None	None
m54284U_191111_172039/165743020/ccs	PB_GM12878_R2	hg38_SIRV	chr2	135985533	135907262	-	16	1625	7708	26695	ENSG00000115866.10	ENST00000264161.8	DARS	DARS-201	Known	Known	None	0.949999988079071	None	None	None	None
m54284U_191111_172039/129370302/ccs	PB_GM12878_R2	hg38_SIRV	chr11	75399520	75405682	+	7	832	32624	113258	ENSG00000149273.14	ENST00000531188.5	RPS3	RPS3-217	Known	Known	None	0.44999998807907104	None	None	None	None
m54284U_191110_105540/121964276/ccs	PB_GM12878_R1	hg38_SIRV	chr8	33513107	33499081	-	8	1744	24291	84856	ENSG00000129696.12	ENST00000431156.6	TTI2	TTI2-202	Known	Known	None	0.4000000059604645	None	None	None	None
m54284U_191111_172039/147784428/ccs	PB_GM12878_R2	hg38_SIRV	chr5	171387852	171410882	+	11	1299	17460	62324	ENSG00000181163.13	ENST00000296930.9	NPM1	NPM1-201	Known	Known	None	0.20000000298023224	None	None	None	None
m54284U_191111_172039/102367449/ccs	PB_GM12878_R2	hg38_SIRV	chr3	136250354	136330162	+	15	1778	11334	41790	ENSG00000114054.13	ENST00000251654.8	PCCB	PCCB-201	Known	Known	None	0.20000000298023224	None	None	None	None
m54284U_191111_172039/57016609/ccs	PB_GM12878_R2	hg38_SIRV	chr17	64506213	64499625	-	13	2231	47420	167777	ENSG00000108654.14	ENST00000225792.9	DDX5	DDX5-201	Known	Known	None	0.3499999940395355	None	None	None	None
51a8f14a-c3da-4113-b27c-e119bb3b03a9	ONT_GM12878_R2	hg38_SIRV	chr19	41860271	41871416	+	6	496	51047	182939	ENSG00000105372.7	ENST00000598742.5	RPS19	RPS19-206	Known	Known	None	0.0	None	None	None	None
m54284U_191110_105540/131074407/ccs	PB_GM12878_R1	hg38_SIRV	chr8	33513121	33499074	-	9	1793	24291	494146	ENSG00000129696.12	ENCODEHT000494146	TTI2	ENCODEHT000494146	Known	NIC	None	0.4000000059604645	None	None	None	None
m54284U_191110_105540/65669889/ccs	PB_GM12878_R1	hg38_SIRV	chrX	147042686	147044324	+	1	1639	102621	494210	ENCODEHG000102621	ENCODEHT000494210	ENCODEHG000102621	ENCODEHT000494210	Intergenic	Intergenic	None	0.44999998807907104	None	None	None	None
d686fdfe-479e-47ea-81ce-86df636ed89a	ONT_GM12878_R1	hg38_SIRV	chr1	54200194	54218376	+	7	1455	1691	6477	ENSG00000116221.15	ENST00000360840.9	MRPL37	MRPL37-202	Known	Known	None	0.15000000596046448	None	None	None	None
m54284U_191111_172039/165808573/ccs	PB_GM12878_R2	hg38_SIRV	chr2	135985510	135907262	-	16	1602	7708	26695	ENSG00000115866.10	ENST00000264161.8	DARS	DARS-201	Known	Known	None	0.949999988079071	None	None	None	None
m54284U_191111_172039/129564893/ccs	PB_GM12878_R2	hg38_SIRV	chr11	75399520	75405682	+	7	832	32624	113258	ENSG00000149273.14	ENST00000531188.5	RPS3	RPS3-217	Known	Known	None	0.44999998807907104	None	None	None	None
m54284U_191111_172039/147916927/ccs	PB_GM12878_R2	hg38_SIRV	chr5	171387852	171410903	+	11	1320	17460	62324	ENSG00000181163.13	ENST00000296930.9	NPM1	NPM1-201	Known	Known	None	0.25	None	None	None	None
m54284U_191110_105540/131205530/ccs	PB_GM12878_R1	hg38_SIRV	chr8	33513108	33499081	-	7	1655	24291	494118	ENSG00000129696.12	ENCODEHT000494118	TTI2	ENCODEHT000494118	Known	NIC	None	0.4000000059604645	None	None	None	None
m54284U_191111_172039/57607197/ccs	PB_GM12878_R2	hg38_SIRV	chr17	64506289	64499625	-	13	2313	47420	167777	ENSG00000108654.14	ENST00000225792.9	DDX5	DDX5-201	Known	Known	None	0.3499999940395355	None	None	None	None
m54284U_191111_172039/104137436/ccs	PB_GM12878_R2	hg38_SIRV	chr3	136250354	136330169	+	15	1785	11334	41790	ENSG00000114054.13	ENST00000251654.8	PCCB	PCCB-201	Known	Known	None	0.15000000596046448	None	None	None	None
0ed6848f-e942-4cf7-ab33-0930743938ae	ONT_GM12878_R2	hg38_SIRV	chr19	41860271	41871404	+	6	484	51047	182939	ENSG00000105372.7	ENST00000598742.5	RPS19	RPS19-206	Known	Known	None	0.15000000596046448	None	None	None	None
m54284U_191110_105540/131860172/ccs	PB_GM12878_R1	hg38_SIRV	chr8	33513107	33499081	-	8	1744	24291	84856	ENSG00000129696.12	ENST00000431156.6	TTI2	TTI2-202	Known	Known	None	0.4000000059604645	None	None	None	None
m54284U_191111_172039/66455972/ccs	PB_GM12878_R2	hg38_SIRV	chrX	147103620	147105232	+	1	1613	102622	494211	ENCODEHG000102622	ENCODEHT000494211	ENCODEHG000102622	ENCODEHT000494211	Intergenic	Intergenic	None	0.20000000298023224	None	None	None	None
m54284U_191111_172039/129565476/ccs	PB_GM12878_R2	hg38_SIRV	chr11	75399520	75405682	+	7	832	32624	113258	ENSG00000149273.14	ENST00000531188.5	RPS3	RPS3-217	Known	Known	None	0.44999998807907104	None	None	None	None
m54284U_191111_172039/147917190/ccs	PB_GM12878_R2	hg38_SIRV	chr5	171387852	171410882	+	11	1299	17460	62324	ENSG00000181163.13	ENST00000296930.9	NPM1	NPM1-201	Known	Known	None	0.20000000298023224	None	None	None	None
m54284U_191110_105540/135464732/ccs	PB_GM12878_R1	hg38_SIRV	chr8	33513114	33499081	-	8	1751	24291	84856	ENSG00000129696.12	ENST00000431156.6	TTI2	TTI2-202	Known	Known	None	0.4000000059604645	None	None	None	None
m54284U_191111_172039/165871733/ccs	PB_GM12878_R2	hg38_SIRV	chr2	135985570	135907262	-	16	1662	7708	26695	ENSG00000115866.10	ENST00000264161.8	DARS	DARS-201	Known	Known	None	0.949999988079071	None	None	None	None
m54284U_191111_172039/57804169/ccs	PB_GM12878_R2	hg38_SIRV	chr17	64506289	64499625	-	13	2313	47420	167777	ENSG00000108654.14	ENST00000225792.9	DDX5	DDX5-201	Known	Known	None	0.3499999940395355	None	None	None	None
283fb83c-f015-4254-9ba1-d8a6deeae850	ONT_GM12878_R1	hg38_SIRV	chr1	54200194	54218376	+	7	1442	1691	6477	ENSG00000116221.15	ENST00000360840.9	MRPL37	MRPL37-202	Known	Known	None	0.15000000596046448	None	None	None	None
m54284U_191111_172039/104138693/ccs	PB_GM12878_R2	hg38_SIRV	chr3	136250354	136330024	+	15	1640	11334	41790	ENSG00000114054.13	ENST00000251654.8	PCCB	PCCB-201	Known	Known	None	0.699999988079071	None	None	None	None
731d0600-c145-44bf-ae10-2525846fa48a	ONT_GM12878_R2	hg38_SIRV	chr19	41860271	41871393	+	6	473	51047	182939	ENSG00000105372.7	ENST00000598742.5	RPS19	RPS19-206	Known	Known	None	0.30000001192092896	None	None	None	None
m54284U_191110_105540/148178780/ccs	PB_GM12878_R1	hg38_SIRV	chr8	33513107	33499081	-	7	2113	24291	84855	ENSG00000129696.12	ENST00000360742.9	TTI2	TTI2-201	Known	Known	None	0.4000000059604645	None	None	None	None
m54284U_191111_172039/147980901/ccs	PB_GM12878_R2	hg38_SIRV	chr5	171387852	171410885	+	11	1302	17460	62324	ENSG00000181163.13	ENST00000296930.9	NPM1	NPM1-201	Known	Known	None	0.20000000298023224	None	None	None	None
m54284U_191110_105540/153028534/ccs	PB_GM12878_R1	hg38_SIRV	chr8	33513150	33499081	-	7	1697	24291	494118	ENSG00000129696.12	ENCODEHT000494118	TTI2	ENCODEHT000494118	Known	NIC	None	0.4000000059604645	None	None	None	None
m54284U_191111_172039/58786050/ccs	PB_GM12878_R2	hg38_SIRV	chr17	64506289	64499625	-	13	2313	47420	167777	ENSG00000108654.14	ENST00000225792.9	DDX5	DDX5-201	Known	Known	None	0.3499999940395355	None	None	None	None
m54284U_191111_172039/129697295/ccs	PB_GM12878_R2	hg38_SIRV	chr11	75399520	75405680	+	7	830	32624	113258	ENSG00000149273.14	ENST00000531188.5	RPS3	RPS3-217	Known	Known	None	0.44999998807907104	None	None	None	None
m54284U_191110_105540/108136368/ccs	PB_GM12878_R1	hg38_SIRV	chrX	147218481	147219598	+	1	1118	57853	494212	ENSG00000284377.1	ENCODEHT000494212	AL589669.1	ENCODEHT000494212	Known	Genomic	None	0.25	None	None	None	None
m54284U_191111_172039/104466094/ccs	PB_GM12878_R2	hg38_SIRV	chr3	136250354	136330162	+	15	1778	11334	41790	ENSG00000114054.13	ENST00000251654.8	PCCB	PCCB-201	Known	Known	None	0.20000000298023224	None	None	None	None
9da44abc-3fe1-4e6c-b156-533489de3a56	ONT_GM12878_R2	hg38_SIRV	chr19	41860271	41871413	+	6	493	51047	182939	ENSG00000105372.7	ENST00000598742.5	RPS19	RPS19-206	Known	Known	None	0.10000000149011612	None	None	None	None
m54284U_191111_172039/166528232/ccs	PB_GM12878_R2	hg38_SIRV	chr2	135985518	135907262	-	16	1610	7708	26695	ENSG00000115866.10	ENST00000264161.8	DARS	DARS-201	Known	Known	None	0.949999988079071	None	None	None	None
m54284U_191110_105540/159976052/ccs	PB_GM12878_R1	hg38_SIRV	chr8	33513119	33499081	-	8	1756	24291	84856	ENSG00000129696.12	ENST00000431156.6	TTI2	TTI2-202	Known	Known	None	0.4000000059604645	None	None	None	None
3adf9890-b940-4905-88b2-ca2e796b8ce1	ONT_GM12878_R1	hg38_SIRV	chr1	54200194	54218383	+	7	1456	1691	6477	ENSG00000116221.15	ENST00000360840.9	MRPL37	MRPL37-202	Known	Known	None	0.10000000149011612	None	None	None	None
m54284U_191111_172039/147981961/ccs	PB_GM12878_R2	hg38_SIRV	chr5	171387852	171410883	+	11	1300	17460	62324	ENSG00000181163.13	ENST00000296930.9	NPM1	NPM1-201	Known	Known	None	0.20000000298023224	None	None	None	None
m54284U_191110_105540/163514784/ccs	PB_GM12878_R1	hg38_SIRV	chr8	33513130	33499081	-	8	1767	24291	84856	ENSG00000129696.12	ENST00000431156.6	TTI2	TTI2-202	Known	Known	None	0.4000000059604645	None	None	None	None
m54284U_191111_172039/58983445/ccs	PB_GM12878_R2	hg38_SIRV	chr17	64506289	64499625	-	13	2313	47420	167777	ENSG00000108654.14	ENST00000225792.9	DDX5	DDX5-201	Known	Known	None	0.3499999940395355	None	None	None	None
m54284U_191111_172039/130351967/ccs	PB_GM12878_R2	hg38_SIRV	chr11	75399520	75405682	+	7	832	32624	113258	ENSG00000149273.14	ENST00000531188.5	RPS3	RPS3-217	Known	Known	None	0.44999998807907104	None	None	None	None
m54284U_191111_172039/105712218/ccs	PB_GM12878_R2	hg38_SIRV	chr3	136250354	136330167	+	15	1783	11334	41790	ENSG00000114054.13	ENST00000251654.8	PCCB	PCCB-201	Known	Known	None	0.05000000074505806	None	None	None	None
75ae727d-e2eb-479d-b35b-8b92e6144905	ONT_GM12878_R2	hg38_SIRV	chr19	41860271	41871415	+	6	495	51047	182939	ENSG00000105372.7	ENST00000598742.5	RPS19	RPS19-206	Known	Known	None	0.05000000074505806	None	None	None	None
m54284U_191110_105540/172556839/ccs	PB_GM12878_R1	hg38_SIRV	chr8	33513143	33499082	-	7	1750	24291	494138	ENSG00000129696.12	ENCODEHT000494138	TTI2	ENCODEHT000494138	Known	NIC	None	0.4000000059604645	None	None	None	None
m54284U_191111_172039/56100376/ccs	PB_GM12878_R2	hg38_SIRV	chrX	147448082	147447307	-	1	776	102623	494213	ENCODEHG000102623	ENCODEHT000494213	ENCODEHG000102623	ENCODEHT000494213	Intergenic	Intergenic	None	0.6000000238418579	None	None	None	None
m54284U_191111_172039/166528712/ccs	PB_GM12878_R2	hg38_SIRV	chr2	135985472	135907262	-	16	1564	7708	26695	ENSG00000115866.10	ENST00000264161.8	DARS	DARS-201	Known	Known	None	0.949999988079071	None	None	None	None
m54284U_191111_172039/147982672/ccs	PB_GM12878_R2	hg38_SIRV	chr5	171387852	171410875	+	11	1292	17460	62324	ENSG00000181163.13	ENST00000296930.9	NPM1	NPM1-201	Known	Known	None	0.3499999940395355	None	None	None	None
m54284U_191111_172039/60555552/ccs	PB_GM12878_R2	hg38_SIRV	chr17	64506275	64499625	-	13	2299	47420	167777	ENSG00000108654.14	ENST00000225792.9	DDX5	DDX5-201	Known	Known	None	0.3499999940395355	None	None	None	None
6c431c19-0c9e-46ed-9893-14a883110617	ONT_GM12878_R2	hg38_SIRV	chr1	54200183	54218251	+	7	1309	1691	493975	ENSG00000116221.15	ENCODEHT000493975	MRPL37	ENCODEHT000493975	Known	NNC	None	0.20000000298023224	None	None	None	None
m54284U_191111_172039/130418509/ccs	PB_GM12878_R2	hg38_SIRV	chr11	75399520	75405686	+	7	836	32624	113258	ENSG00000149273.14	ENST00000531188.5	RPS3	RPS3-217	Known	Known	None	0.3499999940395355	None	None	None	None
m54284U_191110_105540/177341462/ccs	PB_GM12878_R1	hg38_SIRV	chr8	33513120	33499081	-	7	1667	24291	494118	ENSG00000129696.12	ENCODEHT000494118	TTI2	ENCODEHT000494118	Known	NIC	None	0.4000000059604645	None	None	None	None
m54284U_191111_172039/106826121/ccs	PB_GM12878_R2	hg38_SIRV	chr3	136250354	136330169	+	15	1785	11334	41790	ENSG00000114054.13	ENST00000251654.8	PCCB	PCCB-201	Known	Known	None	0.15000000596046448	None	None	None	None
fde7aa46-d2a3-4aa1-890b-c5d3771c907c	ONT_GM12878_R2	hg38_SIRV	chr19	41860271	41871419	+	6	499	51047	182939	ENSG00000105372.7	ENST00000598742.5	RPS19	RPS19-206	Known	Known	None	0.0	None	None	None	None
m54284U_191110_105540/178653387/ccs	PB_GM12878_R1	hg38_SIRV	chr8	33513127	33499081	-	8	1764	24291	84856	ENSG00000129696.12	ENST00000431156.6	TTI2	TTI2-202	Known	Known	None	0.4000000059604645	None	None	None	None
m54284U_191111_172039/148111902/ccs	PB_GM12878_R2	hg38_SIRV	chr5	171387852	171410875	+	11	1292	17460	62324	ENSG00000181163.13	ENST00000296930.9	NPM1	NPM1-201	Known	Known	None	0.3499999940395355	None	None	None	None
m54284U_191111_172039/64225641/ccs	PB_GM12878_R2	hg38_SIRV	chr17	64506289	64499625	-	13	2313	47420	167777	ENSG00000108654.14	ENST00000225792.9	DDX5	DDX5-201	Known	Known	None	0.3499999940395355	None	None	None	None
m54284U_191111_172039/152240979/ccs	PB_GM12878_R2	hg38_SIRV	chrX	147507153	147505773	-	1	1381	102624	494214	ENCODEHG000102624	ENCODEHT000494214	ENCODEHG000102624	ENCODEHT000494214	Intergenic	Intergenic	None	0.20000000298023224	None	None	None	None
m54284U_191111_172039/166726177/ccs	PB_GM12878_R2	hg38_SIRV	chr2	135985558	135907262	-	16	1650	7708	26695	ENSG00000115866.10	ENST00000264161.8	DARS	DARS-201	Known	Known	None	0.949999988079071	None	None	None	None
m54284U_191111_172039/107414250/ccs	PB_GM12878_R2	hg38_SIRV	chr3	136250354	136330187	+	15	1803	11334	41790	ENSG00000114054.13	ENST00000251654.8	PCCB	PCCB-201	Known	Known	None	0.4000000059604645	None	None	None	None
m54284U_191111_172039/3211956/ccs	PB_GM12878_R2	hg38_SIRV	chr8	33513122	33499081	-	7	2128	24291	84855	ENSG00000129696.12	ENST00000360742.9	TTI2	TTI2-201	Known	Known	None	0.4000000059604645	None	None	None	None
m54284U_191111_172039/130482935/ccs	PB_GM12878_R2	hg38_SIRV	chr11	75399520	75405682	+	7	832	32624	113258	ENSG00000149273.14	ENST00000531188.5	RPS3	RPS3-217	Known	Known	None	0.44999998807907104	None	None	None	None
ad22fb0f-89b9-4976-b91b-e63ec236b827	ONT_GM12878_R2	hg38_SIRV	chr19	41860271	41871393	+	6	473	51047	182939	ENSG00000105372.7	ENST00000598742.5	RPS19	RPS19-206	Known	Known	None	0.30000001192092896	None	None	None	None
852feec5-9e3c-4822-8349-0fcaf5cd0cdb	ONT_GM12878_R2	hg38_SIRV	chr1	54200194	54218381	+	7	1454	1691	6477	ENSG00000116221.15	ENST00000360840.9	MRPL37	MRPL37-202	Known	Known	None	0.20000000298023224	None	None	None	None
m54284U_191111_172039/148177195/ccs	PB_GM12878_R2	hg38_SIRV	chr5	171387852	171410875	+	11	1292	17460	62324	ENSG00000181163.13	ENST00000296930.9	NPM1	NPM1-201	Known	Known	None	0.3499999940395355	None	None	None	None
m54284U_191111_172039/65733947/ccs	PB_GM12878_R2	hg38_SIRV	chr17	64506288	64499625	-	13	2312	47420	167777	ENSG00000108654.14	ENST00000225792.9	DDX5	DDX5-201	Known	Known	None	0.3499999940395355	None	None	None	None
m54284U_191111_172039/7408246/ccs	PB_GM12878_R2	hg38_SIRV	chr8	33513123	33499081	-	8	1760	24291	84856	ENSG00000129696.12	ENST00000431156.6	TTI2	TTI2-202	Known	Known	None	0.4000000059604645	None	None	None	None
m54284U_191110_105540/48038124/ccs	PB_GM12878_R1	hg38_SIRV	chrX	147541327	147541943	+	1	617	102625	494215	ENCODEHG000102625	ENCODEHT000494215	ENCODEHG000102625	ENCODEHT000494215	Intergenic	Intergenic	None	0.75	None	None	None	None
m54284U_191111_172039/166921046/ccs	PB_GM12878_R2	hg38_SIRV	chr2	135985897	135907262	-	16	1623	7708	493104	ENSG00000115866.10	ENCODEHT000493104	DARS	ENCODEHT000493104	Known	NIC	None	0.949999988079071	None	None	None	None
m54284U_191111_172039/108790491/ccs	PB_GM12878_R2	hg38_SIRV	chr3	136250354	136330162	+	15	1778	11334	41790	ENSG00000114054.13	ENST00000251654.8	PCCB	PCCB-201	Known	Known	None	0.20000000298023224	None	None	None	None
m54284U_191111_172039/35127394/ccs	PB_GM12878_R2	hg38_SIRV	chr8	33513114	33499081	-	7	2120	24291	84855	ENSG00000129696.12	ENST00000360742.9	TTI2	TTI2-201	Known	Known	None	0.4000000059604645	None	None	None	None
eadf6d97-064d-4ee3-8809-bd38d827bc13	ONT_GM12878_R2	hg38_SIRV	chr19	41860271	41871415	+	6	495	51047	182939	ENSG00000105372.7	ENST00000598742.5	RPS19	RPS19-206	Known	Known	None	0.05000000074505806	None	None	None	None
m54284U_191111_172039/130548788/ccs	PB_GM12878_R2	hg38_SIRV	chr11	75399520	75405682	+	7	832	32624	113258	ENSG00000149273.14	ENST00000531188.5	RPS3	RPS3-217	Known	Known	None	0.44999998807907104	None	None	None	None
m54284U_191111_172039/66980163/ccs	PB_GM12878_R2	hg38_SIRV	chr17	64506289	64499625	-	13	2313	47420	167777	ENSG00000108654.14	ENST00000225792.9	DDX5	DDX5-201	Known	Known	None	0.3499999940395355	None	None	None	None
m54284U_191111_172039/148243401/ccs	PB_GM12878_R2	hg38_SIRV	chr5	171387852	171410882	+	11	1305	17460	62324	ENSG00000181163.13	ENST00000296930.9	NPM1	NPM1-201	Known	Known	None	0.20000000298023224	None	None	None	None
m54284U_191111_172039/127601035/ccs	PB_GM12878_R2	hg38_SIRV	chrX	147590941	147592301	+	1	1361	102626	494216	ENCODEHG000102626	ENCODEHT000494216	ENCODEHG000102626	ENCODEHT000494216	Antisense	Antisense	None	0.699999988079071	None	None	None	None
m54284U_191111_172039/39388414/ccs	PB_GM12878_R2	hg38_SIRV	chr8	33513104	33499081	-	7	1651	24291	494118	ENSG00000129696.12	ENCODEHT000494118	TTI2	ENCODEHT000494118	Known	NIC	None	0.4000000059604645	None	None	None	None
m54284U_191111_172039/167315739/ccs	PB_GM12878_R2	hg38_SIRV	chr2	135985492	135907262	-	16	1584	7708	26695	ENSG00000115866.10	ENST00000264161.8	DARS	DARS-201	Known	Known	None	0.949999988079071	None	None	None	None
780f2da3-3ab4-4de2-ac07-fb38be8a5eef	ONT_GM12878_R2	hg38_SIRV	chr1	54200182	54218368	+	7	1427	1691	493986	ENSG00000116221.15	ENCODEHT000493986	MRPL37	ENCODEHT000493986	Known	NNC	None	0.15000000596046448	None	None	None	None
m54284U_191111_172039/110168902/ccs	PB_GM12878_R2	hg38_SIRV	chr3	136250354	136330169	+	15	1785	11334	41790	ENSG00000114054.13	ENST00000251654.8	PCCB	PCCB-201	Known	Known	None	0.15000000596046448	None	None	None	None
m54284U_191111_172039/39453734/ccs	PB_GM12878_R2	hg38_SIRV	chr8	33513107	33499081	-	7	2113	24291	84855	ENSG00000129696.12	ENST00000360742.9	TTI2	TTI2-201	Known	Known	None	0.4000000059604645	None	None	None	None
805b1cd0-c95d-4951-8fba-7ad485604e4f	ONT_GM12878_R2	hg38_SIRV	chr19	41860271	41871421	+	6	501	51047	182939	ENSG00000105372.7	ENST00000598742.5	RPS19	RPS19-206	Known	Known	None	0.05000000074505806	None	None	None	None
m54284U_191111_172039/69272645/ccs	PB_GM12878_R2	hg38_SIRV	chr17	64506289	64499625	-	13	2313	47420	167777	ENSG00000108654.14	ENST00000225792.9	DDX5	DDX5-201	Known	Known	None	0.3499999940395355	None	None	None	None
m54284U_191111_172039/148308915/ccs	PB_GM12878_R2	hg38_SIRV	chr5	171387852	171410882	+	11	1299	17460	62324	ENSG00000181163.13	ENST00000296930.9	NPM1	NPM1-201	Known	Known	None	0.20000000298023224	None	None	None	None
m54284U_191111_172039/130550603/ccs	PB_GM12878_R2	hg38_SIRV	chr11	75399520	75405688	+	7	838	32624	113258	ENSG00000149273.14	ENST00000531188.5	RPS3	RPS3-217	Known	Known	None	0.30000001192092896	None	None	None	None
m54284U_191111_172039/50135119/ccs	PB_GM12878_R2	hg38_SIRV	chr8	33513099	33499081	-	7	2105	24291	84855	ENSG00000129696.12	ENST00000360742.9	TTI2	TTI2-201	Known	Known	None	0.4000000059604645	None	None	None	None
m54284U_191111_172039/167381095/ccs	PB_GM12878_R2	hg38_SIRV	chr2	135985850	135907262	-	16	1576	7708	493104	ENSG00000115866.10	ENCODEHT000493104	DARS	ENCODEHT000493104	Known	NIC	None	0.949999988079071	None	None	None	None
m54284U_191111_172039/52298921/ccs	PB_GM12878_R2	hg38_SIRV	chr8	33513097	33499081	-	7	2103	24291	84855	ENSG00000129696.12	ENST00000360742.9	TTI2	TTI2-201	Known	Known	None	0.4000000059604645	None	None	None	None
m54284U_191111_172039/86772034/ccs	PB_GM12878_R2	hg38_SIRV	chrX	147602733	147601705	-	1	1029	102627	494217	ENCODEHG000102627	ENCODEHT000494217	ENCODEHG000102627	ENCODEHT000494217	Intergenic	Intergenic	None	0.4000000059604645	None	None	None	None
m54284U_191111_172039/76284324/ccs	PB_GM12878_R2	hg38_SIRV	chr17	64506289	64499625	-	13	2313	47420	167777	ENSG00000108654.14	ENST00000225792.9	DDX5	DDX5-201	Known	Known	None	0.3499999940395355	None	None	None	None
4573d24c-fc11-4f00-900d-f1ba308b2494	ONT_GM12878_R2	hg38_SIRV	chr1	54200194	54218381	+	7	1454	1691	6477	ENSG00000116221.15	ENST00000360840.9	MRPL37	MRPL37-202	Known	Known	None	0.20000000298023224	None	None	None	None
m54284U_191111_172039/114426946/ccs	PB_GM12878_R2	hg38_SIRV	chr3	136250354	136330169	+	15	1785	11334	41790	ENSG00000114054.13	ENST00000251654.8	PCCB	PCCB-201	Known	Known	None	0.15000000596046448	None	None	None	None
944082ec-bf88-48ce-9baf-b7821128fed8	ONT_GM12878_R2	hg38_SIRV	chr19	41860271	41871413	+	6	493	51047	182939	ENSG00000105372.7	ENST00000598742.5	RPS19	RPS19-206	Known	Known	None	0.10000000149011612	None	None	None	None
m54284U_191111_172039/148374900/ccs	PB_GM12878_R2	hg38_SIRV	chr5	171387852	171406725	+	10	1195	17460	62327	ENSG00000181163.13	ENST00000393820.2	NPM1	NPM1-203	Known	Known	None	0.44999998807907104	None	None	None	None
m54284U_191111_172039/59115112/ccs	PB_GM12878_R2	hg38_SIRV	chr8	33513114	33499081	-	7	1661	24291	494118	ENSG00000129696.12	ENCODEHT000494118	TTI2	ENCODEHT000494118	Known	NIC	None	0.4000000059604645	None	None	None	None
m54284U_191111_172039/131008922/ccs	PB_GM12878_R2	hg38_SIRV	chr11	75399520	75405686	+	7	836	32624	113258	ENSG00000149273.14	ENST00000531188.5	RPS3	RPS3-217	Known	Known	None	0.3499999940395355	None	None	None	None
m54284U_191111_172039/167772391/ccs	PB_GM12878_R2	hg38_SIRV	chr2	135985533	135907262	-	16	1625	7708	26695	ENSG00000115866.10	ENST00000264161.8	DARS	DARS-201	Known	Known	None	0.949999988079071	None	None	None	None
m54284U_191111_172039/60228895/ccs	PB_GM12878_R2	hg38_SIRV	chr8	33513136	33499081	-	7	2142	24291	84855	ENSG00000129696.12	ENST00000360742.9	TTI2	TTI2-201	Known	Known	None	0.4000000059604645	None	None	None	None
m54284U_191111_172039/40896323/ccs	PB_GM12878_R2	hg38_SIRV	chrX	147875190	147873977	-	1	1214	102628	494218	ENCODEHG000102628	ENCODEHT000494218	ENCODEHG000102628	ENCODEHT000494218	Intergenic	Intergenic	None	0.25	None	None	None	None
m54284U_191111_172039/63374604/ccs	PB_GM12878_R2	hg38_SIRV	chr8	33513079	33499081	-	7	2085	24291	84855	ENSG00000129696.12	ENST00000360742.9	TTI2	TTI2-201	Known	Known	None	0.4000000059604645	None	None	None	None
d7e969cd-482e-4afa-8c2d-39d608c8db5e	ONT_GM12878_R2	hg38_SIRV	chr19	41860303	41871430	+	6	491	51047	482446	ENSG00000105372.7	ENCODEHT000482446	RPS19	ENCODEHT000482446	Known	NNC	None	0.05000000074505806	None	None	None	None
m54284U_191111_172039/131401283/ccs	PB_GM12878_R2	hg38_SIRV	chr11	75399520	75405682	+	7	832	32624	113258	ENSG00000149273.14	ENST00000531188.5	RPS3	RPS3-217	Known	Known	None	0.44999998807907104	None	None	None	None
m54284U_191111_172039/83690287/ccs	PB_GM12878_R2	hg38_SIRV	chr17	64506289	64499625	-	13	2313	47420	167777	ENSG00000108654.14	ENST00000225792.9	DDX5	DDX5-201	Known	Known	None	0.3499999940395355	None	None	None	None
m54284U_191111_172039/168036103/ccs	PB_GM12878_R2	hg38_SIRV	chr2	135985551	135907262	-	16	1643	7708	26695	ENSG00000115866.10	ENST00000264161.8	DARS	DARS-201	Known	Known	None	0.949999988079071	None	None	None	None
m54284U_191111_172039/116918401/ccs	PB_GM12878_R2	hg38_SIRV	chr3	136250354	136330162	+	15	1778	11334	41790	ENSG00000114054.13	ENST00000251654.8	PCCB	PCCB-201	Known	Known	None	0.20000000298023224	None	None	None	None
m54284U_191111_172039/68879221/ccs	PB_GM12878_R2	hg38_SIRV	chr8	33513162	33499081	-	8	1799	24291	84856	ENSG00000129696.12	ENST00000431156.6	TTI2	TTI2-202	Known	Known	None	0.4000000059604645	None	None	None	None
m54284U_191111_172039/148439946/ccs	PB_GM12878_R2	hg38_SIRV	chr5	171387852	171406722	+	10	1192	17460	62327	ENSG00000181163.13	ENST00000393820.2	NPM1	NPM1-203	Known	Known	None	0.4000000059604645	None	None	None	None
m54284U_191111_172039/119670431/ccs	PB_GM12878_R2	hg38_SIRV	chr3	136250354	136330024	+	15	1637	11334	494219	ENSG00000114054.13	ENCODEHT000494219	PCCB	ENCODEHT000494219	Known	NNC	None	0.699999988079071	None	None	None	None
df460b0c-ac30-4072-8e22-64079902712f	ONT_GM12878_R2	hg38_SIRV	chr1	54200194	54218376	+	7	1433	1691	6477	ENSG00000116221.15	ENST00000360840.9	MRPL37	MRPL37-202	Known	Known	None	0.15000000596046448	None	None	None	None
m54284U_191110_105540/48432852/ccs	PB_GM12878_R1	hg38_SIRV	chrX	147899635	147897943	-	1	1693	102629	494220	ENCODEHG000102629	ENCODEHT000494220	ENCODEHG000102629	ENCODEHT000494220	Intergenic	Intergenic	None	0.8500000238418579	None	None	None	None
m54284U_191111_172039/70583268/ccs	PB_GM12878_R2	hg38_SIRV	chr8	33513116	33499081	-	7	1663	24291	494118	ENSG00000129696.12	ENCODEHT000494118	TTI2	ENCODEHT000494118	Known	NIC	None	0.4000000059604645	None	None	None	None
m54284U_191111_172039/132122643/ccs	PB_GM12878_R2	hg38_SIRV	chr11	75399520	75405682	+	7	832	32624	113258	ENSG00000149273.14	ENST00000531188.5	RPS3	RPS3-217	Known	Known	None	0.44999998807907104	None	None	None	None
m54284U_191111_172039/168102521/ccs	PB_GM12878_R2	hg38_SIRV	chr2	135985625	135907262	-	16	1717	7708	26695	ENSG00000115866.10	ENST00000264161.8	DARS	DARS-201	Known	Known	None	0.949999988079071	None	None	None	None
m54284U_191111_172039/74712976/ccs	PB_GM12878_R2	hg38_SIRV	chr8	33513130	33499081	-	8	1767	24291	84856	ENSG00000129696.12	ENST00000431156.6	TTI2	TTI2-202	Known	Known	None	0.4000000059604645	None	None	None	None
m54284U_191111_172039/85854856/ccs	PB_GM12878_R2	hg38_SIRV	chr17	64506258	64499625	-	13	2282	47420	167777	ENSG00000108654.14	ENST00000225792.9	DDX5	DDX5-201	Known	Known	None	0.3499999940395355	None	None	None	None
ea2fc3d3-9c62-42d4-aaa9-cbf900a86be3	ONT_GM12878_R1	hg38_SIRV	chrX	147912042	147948497	+	16	1894	57877	494221	ENSG00000102081.14	ENCODEHT000494221	FMR1	ENCODEHT000494221	Known	NIC	None	0.550000011920929	None	None	None	None
f25065d7-602b-4b90-9a1e-542b76317a50	ONT_GM12878_R2	hg38_SIRV	chr19	41860271	41871405	+	6	485	51047	182939	ENSG00000105372.7	ENST00000598742.5	RPS19	RPS19-206	Known	Known	None	0.15000000596046448	None	None	None	None
m54284U_191111_172039/87162974/ccs	PB_GM12878_R2	hg38_SIRV	chr8	33512710	33499081	-	7	1716	24291	84855	ENSG00000129696.12	ENST00000360742.9	TTI2	TTI2-201	Known	Known	None	0.4000000059604645	None	None	None	None
m54284U_191111_172039/148571093/ccs	PB_GM12878_R2	hg38_SIRV	chr5	171387852	171406725	+	10	1197	17460	62327	ENSG00000181163.13	ENST00000393820.2	NPM1	NPM1-203	Known	Known	None	0.44999998807907104	None	None	None	None
300f4046-d3c5-4e6e-aae3-f23f4b1faade	ONT_GM12878_R2	hg38_SIRV	chrX	147912073	147948536	+	15	1837	57877	494222	ENSG00000102081.14	ENCODEHT000494222	FMR1	ENCODEHT000494222	Known	NNC	None	0.15000000596046448	None	None	None	None
m54284U_191111_172039/120390953/ccs	PB_GM12878_R2	hg38_SIRV	chr3	136250354	136330162	+	15	1778	11334	41790	ENSG00000114054.13	ENST00000251654.8	PCCB	PCCB-201	Known	Known	None	0.20000000298023224	None	None	None	None
m54284U_191110_105540/5770001/ccs	PB_GM12878_R1	hg38_SIRV	chr1	54200195	54218377	+	7	1449	1691	6477	ENSG00000116221.15	ENST00000360840.9	MRPL37	MRPL37-202	Known	Known	None	0.20000000298023224	None	None	None	None
m54284U_191111_172039/87492634/ccs	PB_GM12878_R2	hg38_SIRV	chr8	33513118	33499081	-	8	1755	24291	84856	ENSG00000129696.12	ENST00000431156.6	TTI2	TTI2-202	Known	Known	None	0.4000000059604645	None	None	None	None
m54284U_191111_172039/168821318/ccs	PB_GM12878_R2	hg38_SIRV	chr2	135985624	135907262	-	16	1716	7708	26695	ENSG00000115866.10	ENST00000264161.8	DARS	DARS-201	Known	Known	None	0.949999988079071	None	None	None	None
m54284U_191111_172039/132515390/ccs	PB_GM12878_R2	hg38_SIRV	chr11	75399520	75405686	+	7	836	32624	113258	ENSG00000149273.14	ENST00000531188.5	RPS3	RPS3-217	Known	Known	None	0.3499999940395355	None	None	None	None
m54284U_191111_172039/60557961/ccs	PB_GM12878_R2	hg38_SIRV	chrX	147912103	147937546	+	11	1148	57877	494223	ENSG00000102081.14	ENCODEHT000494223	FMR1	ENCODEHT000494223	Known	ISM	Prefix	0.550000011920929	None	None	None	None
m54284U_191111_172039/88080498/ccs	PB_GM12878_R2	hg38_SIRV	chr8	33513101	33499081	-	7	2107	24291	84855	ENSG00000129696.12	ENST00000360742.9	TTI2	TTI2-201	Known	Known	None	0.4000000059604645	None	None	None	None
m54284U_191110_105540/19007823/ccs	PB_GM12878_R1	hg38_SIRV	chr19	41860272	41871412	+	6	491	51047	182939	ENSG00000105372.7	ENST00000598742.5	RPS19	RPS19-206	Known	Known	None	0.10000000149011612	None	None	None	None
m54284U_191111_172039/86967515/ccs	PB_GM12878_R2	hg38_SIRV	chr17	64506289	64499625	-	13	2313	47420	167777	ENSG00000108654.14	ENST00000225792.9	DDX5	DDX5-201	Known	Known	None	0.3499999940395355	None	None	None	None
m54284U_191111_172039/89327397/ccs	PB_GM12878_R2	hg38_SIRV	chr8	33513119	33499081	-	8	1756	24291	84856	ENSG00000129696.12	ENST00000431156.6	TTI2	TTI2-202	Known	Known	None	0.4000000059604645	None	None	None	None
m54284U_191111_172039/148572817/ccs	PB_GM12878_R2	hg38_SIRV	chr5	171387852	171410875	+	11	1292	17460	62324	ENSG00000181163.13	ENST00000296930.9	NPM1	NPM1-201	Known	Known	None	0.3499999940395355	None	None	None	None
m54284U_191111_172039/169149662/ccs	PB_GM12878_R2	hg38_SIRV	chr2	135985502	135907262	-	16	1594	7708	26695	ENSG00000115866.10	ENST00000264161.8	DARS	DARS-201	Known	Known	None	0.949999988079071	None	None	None	None
m54284U_191111_172039/133236563/ccs	PB_GM12878_R2	hg38_SIRV	chr11	75399520	75405682	+	7	832	32624	113258	ENSG00000149273.14	ENST00000531188.5	RPS3	RPS3-217	Known	Known	None	0.44999998807907104	None	None	None	None
m54284U_191111_172039/121569345/ccs	PB_GM12878_R2	hg38_SIRV	chr3	136250354	136330171	+	15	1787	11334	41790	ENSG00000114054.13	ENST00000251654.8	PCCB	PCCB-201	Known	Known	None	0.25	None	None	None	None
m54284U_191111_172039/89393138/ccs	PB_GM12878_R2	hg38_SIRV	chr8	33513135	33499081	-	8	1772	24291	84856	ENSG00000129696.12	ENST00000431156.6	TTI2	TTI2-202	Known	Known	None	0.4000000059604645	None	None	None	None
m54284U_191111_172039/107154026/ccs	PB_GM12878_R2	hg38_SIRV	chrX	147912104	147936516	+	10	969	57877	494224	ENSG00000102081.14	ENCODEHT000494224	FMR1	ENCODEHT000494224	Known	ISM	Prefix	0.5	None	None	None	None
m54284U_191110_105540/8324414/ccs	PB_GM12878_R1	hg38_SIRV	chr1	54200195	54218377	+	7	1449	1691	6477	ENSG00000116221.15	ENST00000360840.9	MRPL37	MRPL37-202	Known	Known	None	0.20000000298023224	None	None	None	None
0168a6ad-b0df-463d-b271-b6bccd8b233c	ONT_GM12878_R1	hg38_SIRV	chr19	41860272	41871393	+	6	472	51047	182939	ENSG00000105372.7	ENST00000598742.5	RPS19	RPS19-206	Known	Known	None	0.30000001192092896	None	None	None	None
m54284U_191111_172039/97388679/ccs	PB_GM12878_R2	hg38_SIRV	chr8	33513109	33499081	-	8	1746	24291	84856	ENSG00000129696.12	ENST00000431156.6	TTI2	TTI2-202	Known	Known	None	0.4000000059604645	None	None	None	None
m54284U_191111_172039/169216102/ccs	PB_GM12878_R2	hg38_SIRV	chr2	135985561	135907262	-	16	1653	7708	26695	ENSG00000115866.10	ENST00000264161.8	DARS	DARS-201	Known	Known	None	0.949999988079071	None	None	None	None
m54284U_191111_172039/88211881/ccs	PB_GM12878_R2	hg38_SIRV	chr17	64506289	64499625	-	12	3543	47420	167776	ENSG00000108654.14	ENST00000581230.5	DDX5	DDX5-215	Known	Known	None	0.3499999940395355	None	None	None	None
m54284U_191111_172039/133301567/ccs	PB_GM12878_R2	hg38_SIRV	chr11	75399520	75405680	+	7	830	32624	113258	ENSG00000149273.14	ENST00000531188.5	RPS3	RPS3-217	Known	Known	None	0.44999998807907104	None	None	None	None
m54284U_191111_172039/103285888/ccs	PB_GM12878_R2	hg38_SIRV	chr8	33513107	33499081	-	8	1744	24291	84856	ENSG00000129696.12	ENST00000431156.6	TTI2	TTI2-202	Known	Known	None	0.4000000059604645	None	None	None	None
m54284U_191111_172039/148637617/ccs	PB_GM12878_R2	hg38_SIRV	chr5	171387852	171410875	+	11	1292	17460	62324	ENSG00000181163.13	ENST00000296930.9	NPM1	NPM1-201	Known	Known	None	0.3499999940395355	None	None	None	None
m54284U_191111_172039/86050322/ccs	PB_GM12878_R2	hg38_SIRV	chrX	147912152	147948575	+	16	1838	57877	494221	ENSG00000102081.14	ENCODEHT000494221	FMR1	ENCODEHT000494221	Known	NIC	None	0.15000000596046448	None	None	None	None
m54284U_191111_172039/126812727/ccs	PB_GM12878_R2	hg38_SIRV	chr3	136250354	136330171	+	15	1787	11334	41790	ENSG00000114054.13	ENST00000251654.8	PCCB	PCCB-201	Known	Known	None	0.25	None	None	None	None
m54284U_191111_172039/107021210/ccs	PB_GM12878_R2	hg38_SIRV	chr8	33513104	33499081	-	7	1651	24291	494118	ENSG00000129696.12	ENCODEHT000494118	TTI2	ENCODEHT000494118	Known	NIC	None	0.4000000059604645	None	None	None	None
563f710a-f07a-4170-8c4b-441d52fdf9f2	ONT_GM12878_R1	hg38_SIRV	chr19	41860272	41871392	+	6	471	51047	182939	ENSG00000105372.7	ENST00000598742.5	RPS19	RPS19-206	Known	Known	None	0.30000001192092896	None	None	None	None
m54284U_191111_172039/18549316/ccs	PB_GM12878_R2	hg38_SIRV	chrX	147912161	147936680	+	10	1024	57877	494224	ENSG00000102081.14	ENCODEHT000494224	FMR1	ENCODEHT000494224	Known	ISM	Prefix	0.30000001192092896	None	None	None	None
m54284U_191111_172039/130615742/ccs	PB_GM12878_R2	hg38_SIRV	chr8	33513121	33499081	-	8	1758	24291	84856	ENSG00000129696.12	ENST00000431156.6	TTI2	TTI2-202	Known	Known	None	0.4000000059604645	None	None	None	None
m54284U_191111_172039/169216288/ccs	PB_GM12878_R2	hg38_SIRV	chr2	135985533	135907262	-	16	1625	7708	26695	ENSG00000115866.10	ENST00000264161.8	DARS	DARS-201	Known	Known	None	0.949999988079071	None	None	None	None
m54284U_191110_105540/9963594/ccs	PB_GM12878_R1	hg38_SIRV	chr1	54200195	54218381	+	7	1453	1691	6477	ENSG00000116221.15	ENST00000360840.9	MRPL37	MRPL37-202	Known	Known	None	0.20000000298023224	None	None	None	None
m54284U_191111_172039/133628889/ccs	PB_GM12878_R2	hg38_SIRV	chr11	75399520	75405677	+	7	827	32624	113258	ENSG00000149273.14	ENST00000531188.5	RPS3	RPS3-217	Known	Known	None	0.4000000059604645	None	None	None	None
m54284U_191111_172039/89393322/ccs	PB_GM12878_R2	hg38_SIRV	chr17	64506284	64499625	-	13	2308	47420	167777	ENSG00000108654.14	ENST00000225792.9	DDX5	DDX5-201	Known	Known	None	0.3499999940395355	None	None	None	None
m54284U_191111_172039/127730843/ccs	PB_GM12878_R2	hg38_SIRV	chr3	136250354	136330169	+	15	1785	11334	41790	ENSG00000114054.13	ENST00000251654.8	PCCB	PCCB-201	Known	Known	None	0.15000000596046448	None	None	None	None
m54284U_191111_172039/133892942/ccs	PB_GM12878_R2	hg38_SIRV	chr8	33513107	33499081	-	7	2113	24291	84855	ENSG00000129696.12	ENST00000360742.9	TTI2	TTI2-201	Known	Known	None	0.4000000059604645	None	None	None	None
m54284U_191111_172039/148767246/ccs	PB_GM12878_R2	hg38_SIRV	chr5	171387852	171410897	+	11	1314	17460	62324	ENSG00000181163.13	ENST00000296930.9	NPM1	NPM1-201	Known	Known	None	0.25	None	None	None	None
m54284U_191111_172039/38471440/ccs	PB_GM12878_R2	hg38_SIRV	chrX	147912163	147936645	+	10	987	57877	494224	ENSG00000102081.14	ENCODEHT000494224	FMR1	ENCODEHT000494224	Known	ISM	Prefix	0.5	None	None	None	None
068830e7-ba6c-488a-9437-65648ccc75d0	ONT_GM12878_R1	hg38_SIRV	chr19	41860272	41871377	+	6	456	51047	182939	ENSG00000105372.7	ENST00000598742.5	RPS19	RPS19-206	Known	Known	None	0.4000000059604645	None	None	None	None
m54284U_191111_172039/140707805/ccs	PB_GM12878_R2	hg38_SIRV	chr8	33513109	33499081	-	8	1746	24291	84856	ENSG00000129696.12	ENST00000431156.6	TTI2	TTI2-202	Known	Known	None	0.4000000059604645	None	None	None	None
m54284U_191111_172039/170264310/ccs	PB_GM12878_R2	hg38_SIRV	chr2	135985845	135907262	-	16	1571	7708	493104	ENSG00000115866.10	ENCODEHT000493104	DARS	ENCODEHT000493104	Known	NIC	None	0.949999988079071	None	None	None	None
m54284U_191111_172039/133957693/ccs	PB_GM12878_R2	hg38_SIRV	chr11	75399520	75405682	+	7	832	32624	113258	ENSG00000149273.14	ENST00000531188.5	RPS3	RPS3-217	Known	Known	None	0.44999998807907104	None	None	None	None
m54284U_191111_172039/146146243/ccs	PB_GM12878_R2	hg38_SIRV	chr8	33513117	33499081	-	8	1754	24291	84856	ENSG00000129696.12	ENST00000431156.6	TTI2	TTI2-202	Known	Known	None	0.4000000059604645	None	None	None	None
m54284U_191110_105540/178389206/ccs	PB_GM12878_R1	hg38_SIRV	chrX	147912178	147936650	+	10	977	57877	494224	ENSG00000102081.14	ENCODEHT000494224	FMR1	ENCODEHT000494224	Known	ISM	Prefix	0.550000011920929	None	None	None	None
m54284U_191111_172039/129106723/ccs	PB_GM12878_R2	hg38_SIRV	chr3	136250354	136330162	+	15	1778	11334	41790	ENSG00000114054.13	ENST00000251654.8	PCCB	PCCB-201	Known	Known	None	0.20000000298023224	None	None	None	None
m54284U_191111_172039/89458107/ccs	PB_GM12878_R2	hg38_SIRV	chr17	64506289	64499625	-	13	2313	47420	167777	ENSG00000108654.14	ENST00000225792.9	DDX5	DDX5-201	Known	Known	None	0.3499999940395355	None	None	None	None
m54284U_191110_105540/13699050/ccs	PB_GM12878_R1	hg38_SIRV	chr1	54200195	54218373	+	7	1445	1691	6477	ENSG00000116221.15	ENST00000360840.9	MRPL37	MRPL37-202	Known	Known	None	0.15000000596046448	None	None	None	None
b29d4cfe-d9d8-4864-b707-2ea688aa1e2e	ONT_GM12878_R1	hg38_SIRV	chr19	41860272	41871414	+	6	493	51047	182939	ENSG00000105372.7	ENST00000598742.5	RPS19	RPS19-206	Known	Known	None	0.10000000149011612	None	None	None	None
m54284U_191111_172039/147655323/ccs	PB_GM12878_R2	hg38_SIRV	chr8	33513099	33499081	-	7	2105	24291	84855	ENSG00000129696.12	ENST00000360742.9	TTI2	TTI2-201	Known	Known	None	0.4000000059604645	None	None	None	None
m54284U_191111_172039/148832329/ccs	PB_GM12878_R2	hg38_SIRV	chr5	171387852	171410883	+	11	1300	17460	62324	ENSG00000181163.13	ENST00000296930.9	NPM1	NPM1-201	Known	Known	None	0.20000000298023224	None	None	None	None
m54284U_191110_105540/71108080/ccs	PB_GM12878_R1	hg38_SIRV	chrX	147912166	147943221	+	14	1380	57877	494225	ENSG00000102081.14	ENCODEHT000494225	FMR1	ENCODEHT000494225	Known	ISM	Prefix	0.5	None	None	None	None
m54284U_191111_172039/171117324/ccs	PB_GM12878_R2	hg38_SIRV	chr2	135985510	135907262	-	16	1602	7708	26695	ENSG00000115866.10	ENST00000264161.8	DARS	DARS-201	Known	Known	None	0.949999988079071	None	None	None	None
m54284U_191111_172039/148899456/ccs	PB_GM12878_R2	hg38_SIRV	chr8	33513107	33499081	-	8	1744	24291	84856	ENSG00000129696.12	ENST00000431156.6	TTI2	TTI2-202	Known	Known	None	0.4000000059604645	None	None	None	None
m54284U_191111_172039/134349690/ccs	PB_GM12878_R2	hg38_SIRV	chr11	75399520	75405686	+	7	836	32624	113258	ENSG00000149273.14	ENST00000531188.5	RPS3	RPS3-217	Known	Known	None	0.3499999940395355	None	None	None	None
m54284U_191111_172039/90309701/ccs	PB_GM12878_R2	hg38_SIRV	chr17	64506289	64499625	-	13	2313	47420	167777	ENSG00000108654.14	ENST00000225792.9	DDX5	DDX5-201	Known	Known	None	0.3499999940395355	None	None	None	None
m54284U_191111_172039/129172510/ccs	PB_GM12878_R2	hg38_SIRV	chr3	136250354	136330167	+	15	1783	11334	41790	ENSG00000114054.13	ENST00000251654.8	PCCB	PCCB-201	Known	Known	None	0.05000000074505806	None	None	None	None
m54284U_191111_172039/168954450/ccs	PB_GM12878_R2	hg38_SIRV	chr8	33513121	33499081	-	8	1758	24291	84856	ENSG00000129696.12	ENST00000431156.6	TTI2	TTI2-202	Known	Known	None	0.4000000059604645	None	None	None	None
m54284U_191110_105540/80085746/ccs	PB_GM12878_R1	hg38_SIRV	chrX	147912182	147936671	+	10	994	57877	494224	ENSG00000102081.14	ENCODEHT000494224	FMR1	ENCODEHT000494224	Known	ISM	Prefix	0.4000000059604645	None	None	None	None
37d2d09e-485d-4fca-be13-5a12c18a6bea	ONT_GM12878_R1	hg38_SIRV	chr19	41860272	41871402	+	6	481	51047	182939	ENSG00000105372.7	ENST00000598742.5	RPS19	RPS19-206	Known	Known	None	0.15000000596046448	None	None	None	None
m54284U_191111_172039/171246282/ccs	PB_GM12878_R2	hg38_SIRV	chr2	135985503	135907262	-	16	1595	7708	26695	ENSG00000115866.10	ENST00000264161.8	DARS	DARS-201	Known	Known	None	0.949999988079071	None	None	None	None
m54284U_191111_172039/169542534/ccs	PB_GM12878_R2	hg38_SIRV	chr8	33513119	33499081	-	6	2713	24291	494226	ENSG00000129696.12	ENCODEHT000494226	TTI2	ENCODEHT000494226	Known	ISM	Prefix	0.4000000059604645	None	None	None	None
m54284U_191110_105540/15009461/ccs	PB_GM12878_R1	hg38_SIRV	chr1	54200195	54218375	+	7	1447	1691	6477	ENSG00000116221.15	ENST00000360840.9	MRPL37	MRPL37-202	Known	Known	None	0.15000000596046448	None	None	None	None
m54284U_191111_172039/134807917/ccs	PB_GM12878_R2	hg38_SIRV	chr11	75399520	75405688	+	7	838	32624	113258	ENSG00000149273.14	ENST00000531188.5	RPS3	RPS3-217	Known	Known	None	0.30000001192092896	None	None	None	None
m54284U_191111_172039/148832718/ccs	PB_GM12878_R2	hg38_SIRV	chr5	171387852	171406722	+	10	1192	17460	62327	ENSG00000181163.13	ENST00000393820.2	NPM1	NPM1-203	Known	Known	None	0.4000000059604645	None	None	None	None
m54284U_191111_172039/90441193/ccs	PB_GM12878_R2	hg38_SIRV	chr17	64506289	64499625	-	13	2313	47420	167777	ENSG00000108654.14	ENST00000225792.9	DDX5	DDX5-201	Known	Known	None	0.3499999940395355	None	None	None	None
m54284U_191111_172039/72156969/ccs	PB_GM12878_R2	hg38_SIRV	chrX	147912167	147943188	+	14	1375	57877	494225	ENSG00000102081.14	ENCODEHT000494225	FMR1	ENCODEHT000494225	Known	ISM	Prefix	0.5	None	None	None	None
m54284U_191111_172039/51841736/ccs	PB_GM12878_R2	hg38_SIRV	chrX	147912740	147932764	+	9	1168	57877	494227	ENSG00000102081.14	ENCODEHT000494227	FMR1	ENCODEHT000494227	Known	NNC	None	0.30000001192092896	None	None	None	None
m54284U_191111_172039/178913871/ccs	PB_GM12878_R2	hg38_SIRV	chr8	33513112	33499081	-	8	1749	24291	84856	ENSG00000129696.12	ENST00000431156.6	TTI2	TTI2-202	Known	Known	None	0.4000000059604645	None	None	None	None
m54284U_191111_172039/129696792/ccs	PB_GM12878_R2	hg38_SIRV	chr3	136250354	136330166	+	15	1782	11334	41790	ENSG00000114054.13	ENST00000251654.8	PCCB	PCCB-201	Known	Known	None	0.10000000149011612	None	None	None	None
a97fb6c7-2982-4b61-9531-74e32f4153ab	ONT_GM12878_R1	hg38_SIRV	chr19	41860272	41871389	+	6	468	51047	182939	ENSG00000105372.7	ENST00000598742.5	RPS19	RPS19-206	Known	Known	None	0.30000001192092896	None	None	None	None
m54284U_191111_172039/171510253/ccs	PB_GM12878_R2	hg38_SIRV	chr2	135985561	135907262	-	16	1653	7708	26695	ENSG00000115866.10	ENST00000264161.8	DARS	DARS-201	Known	Known	None	0.949999988079071	None	None	None	None
6a75b17a-4c5b-4332-830a-78440782a607	ONT_GM12878_R1	hg38_SIRV	chr8	33513066	33499081	-	7	2052	24291	84855	ENSG00000129696.12	ENST00000360742.9	TTI2	TTI2-201	Known	Known	None	0.4000000059604645	None	None	None	None
m54284U_191111_172039/148835092/ccs	PB_GM12878_R2	hg38_SIRV	chr5	171387852	171410875	+	11	1292	17460	62324	ENSG00000181163.13	ENST00000296930.9	NPM1	NPM1-201	Known	Known	None	0.3499999940395355	None	None	None	None
m54284U_191111_172039/91031433/ccs	PB_GM12878_R2	hg38_SIRV	chr17	64506289	64499625	-	13	2313	47420	167777	ENSG00000108654.14	ENST00000225792.9	DDX5	DDX5-201	Known	Known	None	0.3499999940395355	None	None	None	None
m54284U_191110_105540/8194604/ccs	PB_GM12878_R1	hg38_SIRV	chrX	147920279	147918581	-	1	1667	102630	494228	ENCODEHG000102630	ENCODEHT000494228	ENCODEHG000102630	ENCODEHT000494228	Antisense	Antisense	None	1.0	None	None	None	None
06d49e06-3236-45ae-a390-43551ad8e8a7	ONT_GM12878_R1	hg38_SIRV	chr8	33512709	33499081	-	7	1715	24291	84855	ENSG00000129696.12	ENST00000360742.9	TTI2	TTI2-201	Known	Known	None	0.4000000059604645	None	None	None	None
m54284U_191111_172039/134807950/ccs	PB_GM12878_R2	hg38_SIRV	chr11	75399520	75405679	+	7	829	32624	113258	ENSG00000149273.14	ENST00000531188.5	RPS3	RPS3-217	Known	Known	None	0.44999998807907104	None	None	None	None
m54284U_191110_105540/41681394/ccs	PB_GM12878_R1	hg38_SIRV	chr1	54200195	54218377	+	7	1449	1691	6477	ENSG00000116221.15	ENST00000360840.9	MRPL37	MRPL37-202	Known	Known	None	0.20000000298023224	None	None	None	None
m54284U_191111_172039/130746058/ccs	PB_GM12878_R2	hg38_SIRV	chr3	136250354	136330160	+	15	1776	11334	41790	ENSG00000114054.13	ENST00000251654.8	PCCB	PCCB-201	Known	Known	None	0.25	None	None	None	None
1dfeb1ad-5dba-4274-9bdb-33576aab15c6	ONT_GM12878_R1	hg38_SIRV	chr8	33509794	33499081	-	6	968	24291	494123	ENSG00000129696.12	ENCODEHT000494123	TTI2	ENCODEHT000494123	Known	ISM	Suffix	0.4000000059604645	None	None	None	None
m54284U_191110_105540/17367411/ccs	PB_GM12878_R1	hg38_SIRV	chrX	147920279	147918581	-	1	1699	102630	494228	ENCODEHG000102630	ENCODEHT000494228	ENCODEHG000102630	ENCODEHT000494228	Antisense	Antisense	None	1.0	None	None	None	None
m54284U_191111_172039/171771345/ccs	PB_GM12878_R2	hg38_SIRV	chr2	135985580	135907262	-	16	1672	7708	26695	ENSG00000115866.10	ENST00000264161.8	DARS	DARS-201	Known	Known	None	0.949999988079071	None	None	None	None
1c88da73-ca00-4040-bbf3-ac681c6def2a	ONT_GM12878_R1	hg38_SIRV	chr19	41860272	41871373	+	6	446	51047	182939	ENSG00000105372.7	ENST00000598742.5	RPS19	RPS19-206	Known	Known	None	0.3499999940395355	None	None	None	None
m54284U_191111_172039/91226221/ccs	PB_GM12878_R2	hg38_SIRV	chr17	64506289	64499625	-	13	2313	47420	167777	ENSG00000108654.14	ENST00000225792.9	DDX5	DDX5-201	Known	Known	None	0.3499999940395355	None	None	None	None
m54284U_191111_172039/148898084/ccs	PB_GM12878_R2	hg38_SIRV	chr5	171387852	171410872	+	11	1289	17460	62324	ENSG00000181163.13	ENST00000296930.9	NPM1	NPM1-201	Known	Known	None	0.3499999940395355	None	None	None	None
m54284U_191110_105540/19269832/ccs	PB_GM12878_R1	hg38_SIRV	chrX	147920279	147918581	-	1	1699	102630	494228	ENCODEHG000102630	ENCODEHT000494228	ENCODEHG000102630	ENCODEHT000494228	Antisense	Antisense	None	1.0	None	None	None	None
3d0e1422-35c6-4b80-9874-95b99ba3497e	ONT_GM12878_R1	hg38_SIRV	chr8	33512705	33499081	-	7	1711	24291	84855	ENSG00000129696.12	ENST00000360742.9	TTI2	TTI2-201	Known	Known	None	0.4000000059604645	None	None	None	None
m54284U_191110_105540/75169906/ccs	PB_GM12878_R1	hg38_SIRV	chrX	147919608	147918581	-	1	1028	102630	494228	ENCODEHG000102630	ENCODEHT000494228	ENCODEHG000102630	ENCODEHT000494228	Antisense	Antisense	None	1.0	None	None	None	None
5857a8b4-ff73-4e7f-9612-49449bea7730	ONT_GM12878_R1	hg38_SIRV	chr8	33509757	33499081	-	6	931	24291	494123	ENSG00000129696.12	ENCODEHT000494123	TTI2	ENCODEHT000494123	Known	ISM	Suffix	0.4000000059604645	None	None	None	None
m54284U_191110_105540/79757860/ccs	PB_GM12878_R1	hg38_SIRV	chrX	147920279	147918581	-	1	1697	102630	494228	ENCODEHG000102630	ENCODEHT000494228	ENCODEHG000102630	ENCODEHT000494228	Antisense	Antisense	None	1.0	None	None	None	None
m54284U_191111_172039/132123347/ccs	PB_GM12878_R2	hg38_SIRV	chr3	136250354	136330162	+	15	1778	11334	41790	ENSG00000114054.13	ENST00000251654.8	PCCB	PCCB-201	Known	Known	None	0.20000000298023224	None	None	None	None
m54284U_191111_172039/171901249/ccs	PB_GM12878_R2	hg38_SIRV	chr2	135985850	135907262	-	16	1576	7708	493104	ENSG00000115866.10	ENCODEHT000493104	DARS	ENCODEHT000493104	Known	NIC	None	0.949999988079071	None	None	None	None
m54284U_191111_172039/135463490/ccs	PB_GM12878_R2	hg38_SIRV	chr11	75399520	75405688	+	7	838	32624	113258	ENSG00000149273.14	ENST00000531188.5	RPS3	RPS3-217	Known	Known	None	0.30000001192092896	None	None	None	None
m54284U_191111_172039/91490407/ccs	PB_GM12878_R2	hg38_SIRV	chr17	64506289	64499625	-	13	2313	47420	167777	ENSG00000108654.14	ENST00000225792.9	DDX5	DDX5-201	Known	Known	None	0.3499999940395355	None	None	None	None
m54284U_191110_105540/106366825/ccs	PB_GM12878_R1	hg38_SIRV	chrX	147920279	147918581	-	1	1699	102630	494228	ENCODEHG000102630	ENCODEHT000494228	ENCODEHG000102630	ENCODEHT000494228	Antisense	Antisense	None	1.0	None	None	None	None
m54284U_191110_105540/45090894/ccs	PB_GM12878_R1	hg38_SIRV	chr1	54200195	54218379	+	7	1451	1691	6477	ENSG00000116221.15	ENST00000360840.9	MRPL37	MRPL37-202	Known	Known	None	0.15000000596046448	None	None	None	None
m54284U_191111_172039/148963454/ccs	PB_GM12878_R2	hg38_SIRV	chr5	171387852	171410883	+	11	1300	17460	62324	ENSG00000181163.13	ENST00000296930.9	NPM1	NPM1-201	Known	Known	None	0.20000000298023224	None	None	None	None
ac0c74dc-0d43-4684-a190-33594267da7a	ONT_GM12878_R1	hg38_SIRV	chr8	33513123	33499081	-	8	1766	24291	84856	ENSG00000129696.12	ENST00000431156.6	TTI2	TTI2-202	Known	Known	None	0.4000000059604645	None	None	None	None
m54284U_191110_105540/107022250/ccs	PB_GM12878_R1	hg38_SIRV	chrX	147919608	147918581	-	1	1028	102630	494228	ENCODEHG000102630	ENCODEHT000494228	ENCODEHG000102630	ENCODEHT000494228	Antisense	Antisense	None	1.0	None	None	None	None
d4dd675d-5faf-4816-bbb6-ba4d8ef0f193	ONT_GM12878_R1	hg38_SIRV	chr19	41860272	41871402	+	6	481	51047	182939	ENSG00000105372.7	ENST00000598742.5	RPS19	RPS19-206	Known	Known	None	0.15000000596046448	None	None	None	None
m54284U_191110_105540/119277844/ccs	PB_GM12878_R1	hg38_SIRV	chrX	147919608	147918581	-	1	1028	102630	494228	ENCODEHG000102630	ENCODEHT000494228	ENCODEHG000102630	ENCODEHT000494228	Antisense	Antisense	None	1.0	None	None	None	None
m54284U_191111_172039/132188994/ccs	PB_GM12878_R2	hg38_SIRV	chr3	136250354	136330170	+	15	1786	11334	41790	ENSG00000114054.13	ENST00000251654.8	PCCB	PCCB-201	Known	Known	None	0.20000000298023224	None	None	None	None
691dbf55-dc24-4a48-8cc1-dfc66f5ec8ba	ONT_GM12878_R1	hg38_SIRV	chr8	33512053	33499081	-	6	966	24291	84857	ENSG00000129696.12	ENST00000520636.5	TTI2	TTI2-204	Known	Known	None	0.4000000059604645	None	None	None	None
m54284U_191111_172039/92932717/ccs	PB_GM12878_R2	hg38_SIRV	chr17	64506289	64499625	-	13	2313	47420	167777	ENSG00000108654.14	ENST00000225792.9	DDX5	DDX5-201	Known	Known	None	0.3499999940395355	None	None	None	None
m54284U_191110_105540/120718689/ccs	PB_GM12878_R1	hg38_SIRV	chrX	147920279	147918581	-	1	1699	102630	494228	ENCODEHG000102630	ENCODEHT000494228	ENCODEHG000102630	ENCODEHT000494228	Antisense	Antisense	None	1.0	None	None	None	None
m54284U_191111_172039/148963527/ccs	PB_GM12878_R2	hg38_SIRV	chr5	171387854	171410885	+	11	1298	17460	488859	ENSG00000181163.13	ENCODEHT000488859	NPM1	ENCODEHT000488859	Known	NIC	None	0.30000001192092896	None	None	None	None
m54284U_191111_172039/135464697/ccs	PB_GM12878_R2	hg38_SIRV	chr11	75399520	75405682	+	7	832	32624	113258	ENSG00000149273.14	ENST00000531188.5	RPS3	RPS3-217	Known	Known	None	0.44999998807907104	None	None	None	None
m54284U_191110_105540/52954593/ccs	PB_GM12878_R1	hg38_SIRV	chr1	54200195	54218377	+	7	1449	1691	6477	ENSG00000116221.15	ENST00000360840.9	MRPL37	MRPL37-202	Known	Known	None	0.20000000298023224	None	None	None	None
m54284U_191111_172039/172033882/ccs	PB_GM12878_R2	hg38_SIRV	chr2	135985832	135907262	-	16	1558	7708	493104	ENSG00000115866.10	ENCODEHT000493104	DARS	ENCODEHT000493104	Known	NIC	None	0.949999988079071	None	None	None	None
m54284U_191110_105540/149883390/ccs	PB_GM12878_R1	hg38_SIRV	chrX	147920329	147918581	-	1	1742	102630	494228	ENCODEHG000102630	ENCODEHT000494228	ENCODEHG000102630	ENCODEHT000494228	Antisense	Antisense	None	1.0	None	None	None	None
46e81747-9dc4-4006-a495-ea713d9f9406	ONT_GM12878_R1	hg38_SIRV	chr8	33503550	33499119	-	3	471	24291	494193	ENSG00000129696.12	ENCODEHT000494193	TTI2	ENCODEHT000494193	Known	ISM	Suffix	0.4000000059604645	None	None	None	None
m54284U_191111_172039/22283890/ccs	PB_GM12878_R2	hg38_SIRV	chrX	147920279	147918581	-	1	1699	102630	494228	ENCODEHG000102630	ENCODEHT000494228	ENCODEHG000102630	ENCODEHT000494228	Antisense	Antisense	None	1.0	None	None	None	None
3f2d733a-6757-4510-95ca-0c9263cc4bb4	ONT_GM12878_R1	hg38_SIRV	chr19	41860304	41871420	+	6	480	51047	482446	ENSG00000105372.7	ENCODEHT000482446	RPS19	ENCODEHT000482446	Known	NNC	None	0.10000000149011612	None	None	None	None
m54284U_191111_172039/133891171/ccs	PB_GM12878_R2	hg38_SIRV	chr3	136250354	136330162	+	15	1778	11334	41790	ENSG00000114054.13	ENST00000251654.8	PCCB	PCCB-201	Known	Known	None	0.20000000298023224	None	None	None	None
m54284U_191111_172039/94636829/ccs	PB_GM12878_R2	hg38_SIRV	chr17	64506288	64499625	-	13	2312	47420	167777	ENSG00000108654.14	ENST00000225792.9	DDX5	DDX5-201	Known	Known	None	0.3499999940395355	None	None	None	None
m54284U_191111_172039/28313772/ccs	PB_GM12878_R2	hg38_SIRV	chrX	147919608	147918581	-	1	1028	102630	494228	ENCODEHG000102630	ENCODEHT000494228	ENCODEHG000102630	ENCODEHT000494228	Antisense	Antisense	None	1.0	None	None	None	None
875f4c47-ccdc-4ea8-96d3-58ab69d4a11a	ONT_GM12878_R1	hg38_SIRV	chr8	33512713	33499081	-	7	1709	24291	84855	ENSG00000129696.12	ENST00000360742.9	TTI2	TTI2-201	Known	Known	None	0.4000000059604645	None	None	None	None
m54284U_191111_172039/148963980/ccs	PB_GM12878_R2	hg38_SIRV	chr5	171387852	171406724	+	10	1196	17460	62327	ENSG00000181163.13	ENST00000393820.2	NPM1	NPM1-203	Known	Known	None	0.4000000059604645	None	None	None	None
m54284U_191111_172039/36113246/ccs	PB_GM12878_R2	hg38_SIRV	chrX	147920279	147918581	-	1	1699	102630	494228	ENCODEHG000102630	ENCODEHT000494228	ENCODEHG000102630	ENCODEHT000494228	Antisense	Antisense	None	1.0	None	None	None	None
m54284U_191110_105540/59900401/ccs	PB_GM12878_R1	hg38_SIRV	chr1	54200195	54218377	+	7	1449	1691	6477	ENSG00000116221.15	ENST00000360840.9	MRPL37	MRPL37-202	Known	Known	None	0.20000000298023224	None	None	None	None
m54284U_191111_172039/135594322/ccs	PB_GM12878_R2	hg38_SIRV	chr11	75399520	75405686	+	7	836	32624	113258	ENSG00000149273.14	ENST00000531188.5	RPS3	RPS3-217	Known	Known	None	0.3499999940395355	None	None	None	None
m54284U_191111_172039/45614825/ccs	PB_GM12878_R2	hg38_SIRV	chrX	147920279	147918581	-	1	1699	102630	494228	ENCODEHG000102630	ENCODEHT000494228	ENCODEHG000102630	ENCODEHT000494228	Antisense	Antisense	None	1.0	None	None	None	None
m54284U_191111_172039/172099585/ccs	PB_GM12878_R2	hg38_SIRV	chr2	135985473	135907262	-	16	1565	7708	26695	ENSG00000115866.10	ENST00000264161.8	DARS	DARS-201	Known	Known	None	0.949999988079071	None	None	None	None
3174a4cd-115b-4dc2-b7a9-b6e98a3f7d05	ONT_GM12878_R2	hg38_SIRV	chr8	33513121	33499081	-	7	1661	24291	494118	ENSG00000129696.12	ENCODEHT000494118	TTI2	ENCODEHT000494118	Known	NIC	None	0.4000000059604645	None	None	None	None
011151e3-147c-49b4-844f-83f87964ecbb	ONT_GM12878_R1	hg38_SIRV	chr19	41860272	41871388	+	6	467	51047	182939	ENSG00000105372.7	ENST00000598742.5	RPS19	RPS19-206	Known	Known	None	0.25	None	None	None	None
m54284U_191111_172039/135793327/ccs	PB_GM12878_R2	hg38_SIRV	chr3	136250354	136330169	+	15	1785	11334	41790	ENSG00000114054.13	ENST00000251654.8	PCCB	PCCB-201	Known	Known	None	0.15000000596046448	None	None	None	None
m54284U_191111_172039/52822932/ccs	PB_GM12878_R2	hg38_SIRV	chrX	147920279	147918581	-	1	1699	102630	494228	ENCODEHG000102630	ENCODEHT000494228	ENCODEHG000102630	ENCODEHT000494228	Antisense	Antisense	None	1.0	None	None	None	None
m54284U_191111_172039/95224838/ccs	PB_GM12878_R2	hg38_SIRV	chr17	64506289	64499625	-	13	2313	47420	167777	ENSG00000108654.14	ENST00000225792.9	DDX5	DDX5-201	Known	Known	None	0.3499999940395355	None	None	None	None
m54284U_191111_172039/56558065/ccs	PB_GM12878_R2	hg38_SIRV	chrX	147919609	147918581	-	1	1029	102630	494228	ENCODEHG000102630	ENCODEHT000494228	ENCODEHG000102630	ENCODEHT000494228	Antisense	Antisense	None	1.0	None	None	None	None
m54284U_191111_172039/149030704/ccs	PB_GM12878_R2	hg38_SIRV	chr5	171387852	171410875	+	11	1292	17460	62324	ENSG00000181163.13	ENST00000296930.9	NPM1	NPM1-201	Known	Known	None	0.3499999940395355	None	None	None	None
m54284U_191111_172039/65669209/ccs	PB_GM12878_R2	hg38_SIRV	chrX	147920279	147918581	-	1	1699	102630	494228	ENCODEHG000102630	ENCODEHT000494228	ENCODEHG000102630	ENCODEHT000494228	Antisense	Antisense	None	1.0	None	None	None	None
65b84c4b-9e5b-43aa-99de-6bb75b4fd549	ONT_GM12878_R2	hg38_SIRV	chr8	33500471	33499079	-	2	274	24291	494144	ENSG00000129696.12	ENCODEHT000494144	TTI2	ENCODEHT000494144	Known	ISM	Suffix	0.4000000059604645	None	None	None	None
m54284U_191111_172039/81920151/ccs	PB_GM12878_R2	hg38_SIRV	chrX	147919608	147918581	-	1	1028	102630	494228	ENCODEHG000102630	ENCODEHT000494228	ENCODEHG000102630	ENCODEHT000494228	Antisense	Antisense	None	1.0	None	None	None	None
m54284U_191111_172039/96143742/ccs	PB_GM12878_R2	hg38_SIRV	chr17	64506289	64499625	-	13	2313	47420	167777	ENSG00000108654.14	ENST00000225792.9	DDX5	DDX5-201	Known	Known	None	0.3499999940395355	None	None	None	None
m54284U_191111_172039/137364933/ccs	PB_GM12878_R2	hg38_SIRV	chr3	136250354	136330170	+	15	1786	11334	41790	ENSG00000114054.13	ENST00000251654.8	PCCB	PCCB-201	Known	Known	None	0.20000000298023224	None	None	None	None
m54284U_191111_172039/135725487/ccs	PB_GM12878_R2	hg38_SIRV	chr11	75399520	75405686	+	7	836	32624	113258	ENSG00000149273.14	ENST00000531188.5	RPS3	RPS3-217	Known	Known	None	0.3499999940395355	None	None	None	None
m54284U_191111_172039/172362100/ccs	PB_GM12878_R2	hg38_SIRV	chr2	135985563	135907262	-	16	1655	7708	26695	ENSG00000115866.10	ENST00000264161.8	DARS	DARS-201	Known	Known	None	0.949999988079071	None	None	None	None
416b320e-8e95-4f79-87be-8ffce5d4bbbc	ONT_GM12878_R1	hg38_SIRV	chr19	41860272	41871413	+	6	492	51047	182939	ENSG00000105372.7	ENST00000598742.5	RPS19	RPS19-206	Known	Known	None	0.10000000149011612	None	None	None	None
m54284U_191110_105540/60360292/ccs	PB_GM12878_R1	hg38_SIRV	chr1	54200195	54218381	+	7	1453	1691	6477	ENSG00000116221.15	ENST00000360840.9	MRPL37	MRPL37-202	Known	Known	None	0.20000000298023224	None	None	None	None
m54284U_191111_172039/86509708/ccs	PB_GM12878_R2	hg38_SIRV	chrX	147919298	147918581	-	1	718	102630	494228	ENCODEHG000102630	ENCODEHT000494228	ENCODEHG000102630	ENCODEHT000494228	Antisense	Antisense	None	1.0	None	None	None	None
899ec4d6-2bf3-467b-b3ba-e59110eb41a6	ONT_GM12878_R2	hg38_SIRV	chr8	33513113	33499081	-	8	1750	24291	84856	ENSG00000129696.12	ENST00000431156.6	TTI2	TTI2-202	Known	Known	None	0.4000000059604645	None	None	None	None
m54284U_191111_172039/149030931/ccs	PB_GM12878_R2	hg38_SIRV	chr5	171387852	171410883	+	11	1300	17460	62324	ENSG00000181163.13	ENST00000296930.9	NPM1	NPM1-201	Known	Known	None	0.20000000298023224	None	None	None	None
m54284U_191111_172039/96668494/ccs	PB_GM12878_R2	hg38_SIRV	chrX	147920120	147918581	-	1	1540	102630	494228	ENCODEHG000102630	ENCODEHT000494228	ENCODEHG000102630	ENCODEHT000494228	Antisense	Antisense	None	1.0	None	None	None	None
m54284U_191111_172039/100270924/ccs	PB_GM12878_R2	hg38_SIRV	chrX	147920247	147918581	-	1	1667	102630	494228	ENCODEHG000102630	ENCODEHT000494228	ENCODEHG000102630	ENCODEHT000494228	Antisense	Antisense	None	1.0	None	None	None	None
0150dfa7-fe90-4fee-b131-621e76253104	ONT_GM12878_R2	hg38_SIRV	chr8	33507312	33499081	-	5	783	24291	494129	ENSG00000129696.12	ENCODEHT000494129	TTI2	ENCODEHT000494129	Known	ISM	Suffix	0.4000000059604645	None	None	None	None
m54284U_191111_172039/96536813/ccs	PB_GM12878_R2	hg38_SIRV	chr17	64506289	64499625	-	13	2313	47420	167777	ENSG00000108654.14	ENST00000225792.9	DDX5	DDX5-201	Known	Known	None	0.3499999940395355	None	None	None	None
m54284U_191111_172039/125633196/ccs	PB_GM12878_R2	hg38_SIRV	chrX	147920279	147918581	-	1	1699	102630	494228	ENCODEHG000102630	ENCODEHT000494228	ENCODEHG000102630	ENCODEHT000494228	Antisense	Antisense	None	1.0	None	None	None	None
ea60c3f1-3fe7-41a5-85b3-33dd2433e797	ONT_GM12878_R1	hg38_SIRV	chr19	41860272	41871393	+	6	472	51047	182939	ENSG00000105372.7	ENST00000598742.5	RPS19	RPS19-206	Known	Known	None	0.30000001192092896	None	None	None	None
m54284U_191110_105540/62325342/ccs	PB_GM12878_R1	hg38_SIRV	chr1	54200195	54218377	+	7	1435	1691	6477	ENSG00000116221.15	ENST00000360840.9	MRPL37	MRPL37-202	Known	Known	None	0.20000000298023224	None	None	None	None
m54284U_191111_172039/172491883/ccs	PB_GM12878_R2	hg38_SIRV	chr2	135985523	135907262	-	16	1615	7708	26695	ENSG00000115866.10	ENST00000264161.8	DARS	DARS-201	Known	Known	None	0.949999988079071	None	None	None	None
m54284U_191111_172039/135726650/ccs	PB_GM12878_R2	hg38_SIRV	chr11	75399520	75405682	+	7	832	32624	113258	ENSG00000149273.14	ENST00000531188.5	RPS3	RPS3-217	Known	Known	None	0.44999998807907104	None	None	None	None
m54284U_191111_172039/140052408/ccs	PB_GM12878_R2	hg38_SIRV	chr3	136250354	136330169	+	15	1785	11334	41790	ENSG00000114054.13	ENST00000251654.8	PCCB	PCCB-201	Known	Known	None	0.15000000596046448	None	None	None	None
51abc0f8-79fc-4cbc-af70-d521f90a69ed	ONT_GM12878_R2	hg38_SIRV	chr8	33512556	33499081	-	7	1562	24291	84855	ENSG00000129696.12	ENST00000360742.9	TTI2	TTI2-201	Known	Known	None	0.4000000059604645	None	None	None	None
m54284U_191111_172039/130025108/ccs	PB_GM12878_R2	hg38_SIRV	chrX	147919608	147918581	-	1	1028	102630	494228	ENCODEHG000102630	ENCODEHT000494228	ENCODEHG000102630	ENCODEHT000494228	Antisense	Antisense	None	1.0	None	None	None	None
m54284U_191111_172039/149095405/ccs	PB_GM12878_R2	hg38_SIRV	chr5	171387863	171400927	+	8	700	17460	488021	ENSG00000181163.13	ENCODEHT000488021	NPM1	ENCODEHT000488021	Known	ISM	Prefix	0.6499999761581421	None	None	None	None
m54284U_191111_172039/145228862/ccs	PB_GM12878_R2	hg38_SIRV	chrX	147919793	147918581	-	1	1196	102630	494228	ENCODEHG000102630	ENCODEHT000494228	ENCODEHG000102630	ENCODEHT000494228	Antisense	Antisense	None	1.0	None	None	None	None
m54284U_191111_172039/96796876/ccs	PB_GM12878_R2	hg38_SIRV	chr17	64506289	64499625	-	13	2313	47420	167777	ENSG00000108654.14	ENST00000225792.9	DDX5	DDX5-201	Known	Known	None	0.3499999940395355	None	None	None	None
bd145eb1-7f57-4335-9f6d-f38a576801e4	ONT_GM12878_R2	hg38_SIRV	chr8	33500549	33499079	-	2	352	24291	494144	ENSG00000129696.12	ENCODEHT000494144	TTI2	ENCODEHT000494144	Known	ISM	Suffix	0.4000000059604645	None	None	None	None
m54284U_191111_172039/146016483/ccs	PB_GM12878_R2	hg38_SIRV	chrX	147920279	147918581	-	1	1699	102630	494228	ENCODEHG000102630	ENCODEHT000494228	ENCODEHG000102630	ENCODEHT000494228	Antisense	Antisense	None	1.0	None	None	None	None
7e342694-60bd-4a94-8c03-7aef26c2dde4	ONT_GM12878_R1	hg38_SIRV	chr19	41860272	41871413	+	6	492	51047	182939	ENSG00000105372.7	ENST00000598742.5	RPS19	RPS19-206	Known	Known	None	0.10000000149011612	None	None	None	None
m54284U_191111_172039/159582721/ccs	PB_GM12878_R2	hg38_SIRV	chrX	147920279	147918581	-	1	1699	102630	494228	ENCODEHG000102630	ENCODEHT000494228	ENCODEHG000102630	ENCODEHT000494228	Antisense	Antisense	None	1.0	None	None	None	None
b1d65760-c768-4487-9d11-89f6e5ffabb5	ONT_GM12878_R2	hg38_SIRV	chr8	33507314	33499081	-	5	768	24291	494129	ENSG00000129696.12	ENCODEHT000494129	TTI2	ENCODEHT000494129	Known	ISM	Suffix	0.4000000059604645	None	None	None	None
m54284U_191111_172039/149095725/ccs	PB_GM12878_R2	hg38_SIRV	chr5	171387852	171410876	+	11	1293	17460	62324	ENSG00000181163.13	ENST00000296930.9	NPM1	NPM1-201	Known	Known	None	0.3499999940395355	None	None	None	None
m54284U_191110_105540/65735406/ccs	PB_GM12878_R1	hg38_SIRV	chr1	54200195	54218377	+	7	1449	1691	6477	ENSG00000116221.15	ENST00000360840.9	MRPL37	MRPL37-202	Known	Known	None	0.20000000298023224	None	None	None	None
m54284U_191111_172039/172820330/ccs	PB_GM12878_R2	hg38_SIRV	chr2	135985626	135907262	-	16	1718	7708	26695	ENSG00000115866.10	ENST00000264161.8	DARS	DARS-201	Known	Known	None	0.949999988079071	None	None	None	None
m54284U_191111_172039/135987649/ccs	PB_GM12878_R2	hg38_SIRV	chr11	75399520	75405682	+	7	832	32624	113258	ENSG00000149273.14	ENST00000531188.5	RPS3	RPS3-217	Known	Known	None	0.44999998807907104	None	None	None	None
m54284U_191111_172039/97060427/ccs	PB_GM12878_R2	hg38_SIRV	chr17	64506289	64499625	-	13	2313	47420	167777	ENSG00000108654.14	ENST00000225792.9	DDX5	DDX5-201	Known	Known	None	0.3499999940395355	None	None	None	None
m54284U_191111_172039/142542663/ccs	PB_GM12878_R2	hg38_SIRV	chr3	136250354	136330118	+	15	1734	11334	41790	ENSG00000114054.13	ENST00000251654.8	PCCB	PCCB-201	Known	Known	None	0.44999998807907104	None	None	None	None
m54284U_191110_105540/12452286/ccs	PB_GM12878_R1	hg38_SIRV	chr8	33513107	33499082	-	8	1743	24291	84856	ENSG00000129696.12	ENST00000431156.6	TTI2	TTI2-202	Known	Known	None	0.4000000059604645	None	None	None	None
m54284U_191111_172039/162071879/ccs	PB_GM12878_R2	hg38_SIRV	chrX	147919608	147918581	-	1	1028	102630	494228	ENCODEHG000102630	ENCODEHT000494228	ENCODEHG000102630	ENCODEHT000494228	Antisense	Antisense	None	1.0	None	None	None	None
m54284U_191110_105540/19728733/ccs	PB_GM12878_R1	hg38_SIRV	chr8	33513136	33499082	-	8	1772	24291	84856	ENSG00000129696.12	ENST00000431156.6	TTI2	TTI2-202	Known	Known	None	0.4000000059604645	None	None	None	None
m54284U_191111_172039/162399685/ccs	PB_GM12878_R2	hg38_SIRV	chrX	147920019	147918583	-	1	1437	102630	494228	ENCODEHG000102630	ENCODEHT000494228	ENCODEHG000102630	ENCODEHT000494228	Antisense	Antisense	None	0.8999999761581421	None	None	None	None
a12e03ad-8a12-49a9-a233-25819ea74b17	ONT_GM12878_R1	hg38_SIRV	chr19	41860272	41871393	+	6	472	51047	182939	ENSG00000105372.7	ENST00000598742.5	RPS19	RPS19-206	Known	Known	None	0.30000001192092896	None	None	None	None
m54284U_191110_105540/54002507/ccs	PB_GM12878_R1	hg38_SIRV	chr8	33513119	33499082	-	6	2031	24291	84857	ENSG00000129696.12	ENST00000520636.5	TTI2	TTI2-204	Known	Known	None	0.4000000059604645	None	None	None	None
m54284U_191111_172039/99551031/ccs	PB_GM12878_R2	hg38_SIRV	chr17	64506289	64499625	-	13	2313	47420	167777	ENSG00000108654.14	ENST00000225792.9	DDX5	DDX5-201	Known	Known	None	0.3499999940395355	None	None	None	None
m54284U_191111_172039/149096622/ccs	PB_GM12878_R2	hg38_SIRV	chr5	171387852	171410875	+	11	1292	17460	62324	ENSG00000181163.13	ENST00000296930.9	NPM1	NPM1-201	Known	Known	None	0.3499999940395355	None	None	None	None
m54284U_191110_105540/68225626/ccs	PB_GM12878_R1	hg38_SIRV	chr1	54200195	54218377	+	7	1449	1691	6477	ENSG00000116221.15	ENST00000360840.9	MRPL37	MRPL37-202	Known	Known	None	0.20000000298023224	None	None	None	None
m54284U_191111_172039/173081569/ccs	PB_GM12878_R2	hg38_SIRV	chr2	135985471	135907262	-	16	1563	7708	26695	ENSG00000115866.10	ENST00000264161.8	DARS	DARS-201	Known	Known	None	0.949999988079071	None	None	None	None
m54284U_191111_172039/136053279/ccs	PB_GM12878_R2	hg38_SIRV	chr11	75399520	75405682	+	7	832	32624	113258	ENSG00000149273.14	ENST00000531188.5	RPS3	RPS3-217	Known	Known	None	0.44999998807907104	None	None	None	None
m54284U_191111_172039/173672750/ccs	PB_GM12878_R2	hg38_SIRV	chr2	135983916	135907262	-	16	1653	7708	494229	ENSG00000115866.10	ENCODEHT000494229	DARS	ENCODEHT000494229	Known	NNC	None	0.949999988079071	None	None	None	None
m54284U_191110_105540/79169932/ccs	PB_GM12878_R1	hg38_SIRV	chr8	33513119	33499082	-	8	1755	24291	84856	ENSG00000129696.12	ENST00000431156.6	TTI2	TTI2-202	Known	Known	None	0.4000000059604645	None	None	None	None
m54284U_191111_172039/151454556/ccs	PB_GM12878_R2	hg38_SIRV	chr3	136250354	136330162	+	15	1778	11334	41790	ENSG00000114054.13	ENST00000251654.8	PCCB	PCCB-201	Known	Known	None	0.20000000298023224	None	None	None	None
m54284U_191110_105540/1573238/ccs	PB_GM12878_R1	hg38_SIRV	chrX	147932543	147936584	+	3	213	57877	494230	ENSG00000102081.14	ENCODEHT000494230	FMR1	ENCODEHT000494230	Known	ISM	Suffix	0.550000011920929	None	None	None	None
m54284U_191110_105540/103744023/ccs	PB_GM12878_R1	hg38_SIRV	chr8	33513111	33499082	-	8	1747	24291	84856	ENSG00000129696.12	ENST00000431156.6	TTI2	TTI2-202	Known	Known	None	0.4000000059604645	None	None	None	None
84a2ccb5-4221-4416-a153-aba7db282840	ONT_GM12878_R1	hg38_SIRV	chr19	41860272	41871406	+	6	485	51047	182939	ENSG00000105372.7	ENST00000598742.5	RPS19	RPS19-206	Known	Known	None	0.15000000596046448	None	None	None	None
m54284U_191111_172039/100663345/ccs	PB_GM12878_R2	hg38_SIRV	chr17	64506289	64499625	-	13	2313	47420	167777	ENSG00000108654.14	ENST00000225792.9	DDX5	DDX5-201	Known	Known	None	0.3499999940395355	None	None	None	None
m54284U_191110_105540/70385700/ccs	PB_GM12878_R1	hg38_SIRV	chr1	54200195	54218375	+	7	1447	1691	6477	ENSG00000116221.15	ENST00000360840.9	MRPL37	MRPL37-202	Known	Known	None	0.15000000596046448	None	None	None	None
m54284U_191110_105540/109185111/ccs	PB_GM12878_R1	hg38_SIRV	chr8	33513123	33499082	-	8	1759	24291	84856	ENSG00000129696.12	ENST00000431156.6	TTI2	TTI2-202	Known	Known	None	0.4000000059604645	None	None	None	None
m54284U_191111_172039/136184251/ccs	PB_GM12878_R2	hg38_SIRV	chr11	75399520	75405682	+	7	832	32624	113258	ENSG00000149273.14	ENST00000531188.5	RPS3	RPS3-217	Known	Known	None	0.44999998807907104	None	None	None	None
m54284U_191111_172039/149162214/ccs	PB_GM12878_R2	hg38_SIRV	chr5	171387852	171410883	+	11	1300	17460	62324	ENSG00000181163.13	ENST00000296930.9	NPM1	NPM1-201	Known	Known	None	0.20000000298023224	None	None	None	None
m54284U_191111_172039/151651917/ccs	PB_GM12878_R2	hg38_SIRV	chr3	136250355	136330162	+	13	1589	11334	494075	ENSG00000114054.13	ENCODEHT000494075	PCCB	ENCODEHT000494075	Known	NIC	None	0.20000000298023224	None	None	None	None
m54284U_191110_105540/113117510/ccs	PB_GM12878_R1	hg38_SIRV	chr8	33513127	33499082	-	8	1763	24291	84856	ENSG00000129696.12	ENST00000431156.6	TTI2	TTI2-202	Known	Known	None	0.4000000059604645	None	None	None	None
m54284U_191111_172039/173867478/ccs	PB_GM12878_R2	hg38_SIRV	chr2	135985542	135907262	-	16	1634	7708	26695	ENSG00000115866.10	ENST00000264161.8	DARS	DARS-201	Known	Known	None	0.949999988079071	None	None	None	None
601b40f7-2df9-40f6-af82-cd8b2b417f7f	ONT_GM12878_R1	hg38_SIRV	chrX	147932719	147948522	+	8	941	57877	494231	ENSG00000102081.14	ENCODEHT000494231	FMR1	ENCODEHT000494231	Known	ISM	Suffix	0.3499999940395355	None	None	None	None
m54284U_191111_172039/101451500/ccs	PB_GM12878_R2	hg38_SIRV	chr17	64506289	64499625	-	13	2313	47420	167777	ENSG00000108654.14	ENST00000225792.9	DDX5	DDX5-201	Known	Known	None	0.3499999940395355	None	None	None	None
205ee4c7-0d3d-40f5-8c5f-d3f04da22c8f	ONT_GM12878_R1	hg38_SIRV	chr19	41860272	41871400	+	6	473	51047	182939	ENSG00000105372.7	ENST00000598742.5	RPS19	RPS19-206	Known	Known	None	0.20000000298023224	None	None	None	None
m54284U_191110_105540/116984053/ccs	PB_GM12878_R1	hg38_SIRV	chr8	33512767	33499082	-	7	1772	24291	84855	ENSG00000129696.12	ENST00000360742.9	TTI2	TTI2-201	Known	Known	None	0.4000000059604645	None	None	None	None
m54284U_191111_172039/102303831/ccs	PB_GM12878_R2	hg38_SIRV	chr17	64500589	64499622	-	1	915	47420	485921	ENSG00000108654.14	ENCODEHT000485921	DDX5	ENCODEHT000485921	Known	Genomic	None	0.3499999940395355	None	None	None	None
m54284U_191111_172039/136380612/ccs	PB_GM12878_R2	hg38_SIRV	chr11	75399520	75405690	+	7	840	32624	113258	ENSG00000149273.14	ENST00000531188.5	RPS3	RPS3-217	Known	Known	None	0.25	None	None	None	None
m54284U_191110_105540/70453607/ccs	PB_GM12878_R1	hg38_SIRV	chr1	54200195	54218377	+	7	1449	1691	6477	ENSG00000116221.15	ENST00000360840.9	MRPL37	MRPL37-202	Known	Known	None	0.20000000298023224	None	None	None	None
m54284U_191110_105540/125897326/ccs	PB_GM12878_R1	hg38_SIRV	chr8	33513107	33499082	-	7	2112	24291	84855	ENSG00000129696.12	ENST00000360742.9	TTI2	TTI2-201	Known	Known	None	0.4000000059604645	None	None	None	None
m54284U_191111_172039/149225532/ccs	PB_GM12878_R2	hg38_SIRV	chr5	171387852	171410875	+	11	1292	17460	62324	ENSG00000181163.13	ENST00000296930.9	NPM1	NPM1-201	Known	Known	None	0.3499999940395355	None	None	None	None
m54284U_191111_172039/152044998/ccs	PB_GM12878_R2	hg38_SIRV	chr3	136250354	136330168	+	15	1784	11334	41790	ENSG00000114054.13	ENST00000251654.8	PCCB	PCCB-201	Known	Known	None	0.10000000149011612	None	None	None	None
m54284U_191111_172039/173869675/ccs	PB_GM12878_R2	hg38_SIRV	chr2	135985632	135907262	-	16	1724	7708	26695	ENSG00000115866.10	ENST00000264161.8	DARS	DARS-201	Known	Known	None	0.949999988079071	None	None	None	None
m54284U_191110_105540/130810370/ccs	PB_GM12878_R1	hg38_SIRV	chr8	33513107	33499082	-	8	1743	24291	84856	ENSG00000129696.12	ENST00000431156.6	TTI2	TTI2-202	Known	Known	None	0.4000000059604645	None	None	None	None
03ff8417-2f2c-4cf6-a1ed-ce859f269f6f	ONT_GM12878_R1	hg38_SIRV	chr19	41860272	41871393	+	6	472	51047	182939	ENSG00000105372.7	ENST00000598742.5	RPS19	RPS19-206	Known	Known	None	0.30000001192092896	None	None	None	None
m54284U_191111_172039/119605884/ccs	PB_GM12878_R2	hg38_SIRV	chrX	147936572	147950635	+	7	2604	57877	494232	ENSG00000102081.14	ENCODEHT000494232	FMR1	ENCODEHT000494232	Known	ISM	Suffix	0.3499999940395355	None	None	None	None
m54284U_191111_172039/104793752/ccs	PB_GM12878_R2	hg38_SIRV	chr17	64506289	64499625	-	13	2313	47420	167777	ENSG00000108654.14	ENST00000225792.9	DDX5	DDX5-201	Known	Known	None	0.3499999940395355	None	None	None	None
m54284U_191111_172039/136448356/ccs	PB_GM12878_R2	hg38_SIRV	chr11	75399520	75405682	+	7	832	32624	113258	ENSG00000149273.14	ENST00000531188.5	RPS3	RPS3-217	Known	Known	None	0.44999998807907104	None	None	None	None
m54284U_191110_105540/136251273/ccs	PB_GM12878_R1	hg38_SIRV	chr8	33513135	33499082	-	8	1771	24291	84856	ENSG00000129696.12	ENST00000431156.6	TTI2	TTI2-202	Known	Known	None	0.4000000059604645	None	None	None	None
m54284U_191111_172039/152765042/ccs	PB_GM12878_R2	hg38_SIRV	chr3	136250354	136330169	+	16	1872	11334	494233	ENSG00000114054.13	ENCODEHT000494233	PCCB	ENCODEHT000494233	Known	NIC	None	0.15000000596046448	None	None	None	None
m54284U_191110_105540/170919972/ccs	PB_GM12878_R1	hg38_SIRV	chr8	33513120	33499082	-	7	1666	24291	494118	ENSG00000129696.12	ENCODEHT000494118	TTI2	ENCODEHT000494118	Known	NIC	None	0.4000000059604645	None	None	None	None
m54284U_191110_105540/81920109/ccs	PB_GM12878_R1	hg38_SIRV	chr1	54200195	54218377	+	7	1449	1691	6477	ENSG00000116221.15	ENST00000360840.9	MRPL37	MRPL37-202	Known	Known	None	0.20000000298023224	None	None	None	None
m54284U_191111_172039/149226294/ccs	PB_GM12878_R2	hg38_SIRV	chr5	171387852	171410883	+	11	1300	17460	62324	ENSG00000181163.13	ENST00000296930.9	NPM1	NPM1-201	Known	Known	None	0.20000000298023224	None	None	None	None
m54284U_191111_172039/174063793/ccs	PB_GM12878_R2	hg38_SIRV	chr2	135985611	135907262	-	16	1703	7708	26695	ENSG00000115866.10	ENST00000264161.8	DARS	DARS-201	Known	Known	None	0.949999988079071	None	None	None	None
m54284U_191111_172039/152896857/ccs	PB_GM12878_R2	hg38_SIRV	chr3	136250354	136330164	+	13	1607	11334	494234	ENSG00000114054.13	ENCODEHT000494234	PCCB	ENCODEHT000494234	Known	NNC	None	0.15000000596046448	None	None	None	None
383faaa5-aae6-44eb-926b-aba2a205a6bb	ONT_GM12878_R1	hg38_SIRV	chr19	41860272	41871413	+	6	498	51047	182939	ENSG00000105372.7	ENST00000598742.5	RPS19	RPS19-206	Known	Known	None	0.10000000149011612	None	None	None	None
m54284U_191110_105540/172360205/ccs	PB_GM12878_R1	hg38_SIRV	chr8	33513127	33499082	-	8	1763	24291	84856	ENSG00000129696.12	ENST00000431156.6	TTI2	TTI2-202	Known	Known	None	0.4000000059604645	None	None	None	None
m54284U_191111_172039/112919499/ccs	PB_GM12878_R2	hg38_SIRV	chr17	64506289	64499625	-	13	2313	47420	167777	ENSG00000108654.14	ENST00000225792.9	DDX5	DDX5-201	Known	Known	None	0.3499999940395355	None	None	None	None
m54284U_191111_172039/136709416/ccs	PB_GM12878_R2	hg38_SIRV	chr11	75399520	75405682	+	7	832	32624	113258	ENSG00000149273.14	ENST00000531188.5	RPS3	RPS3-217	Known	Known	None	0.44999998807907104	None	None	None	None
m54284U_191110_105540/161351230/ccs	PB_GM12878_R1	hg38_SIRV	chrX	147937464	147950634	+	6	2638	57877	494235	ENSG00000102081.14	ENCODEHT000494235	FMR1	ENCODEHT000494235	Known	ISM	Suffix	0.3499999940395355	None	None	None	None
m54284U_191110_105540/179962941/ccs	PB_GM12878_R1	hg38_SIRV	chr8	33513107	33499082	-	8	1743	24291	84856	ENSG00000129696.12	ENST00000431156.6	TTI2	TTI2-202	Known	Known	None	0.4000000059604645	None	None	None	None
m54284U_191111_172039/174590580/ccs	PB_GM12878_R2	hg38_SIRV	chr2	135983466	135907261	-	15	1494	7708	493385	ENSG00000115866.10	ENCODEHT000493385	DARS	ENCODEHT000493385	Known	ISM	Suffix	0.949999988079071	None	None	None	None
m54284U_191111_172039/158271193/ccs	PB_GM12878_R2	hg38_SIRV	chr3	136250354	136330024	+	15	1640	11334	41790	ENSG00000114054.13	ENST00000251654.8	PCCB	PCCB-201	Known	Known	None	0.699999988079071	None	None	None	None
m54284U_191110_105540/180421285/ccs	PB_GM12878_R1	hg38_SIRV	chr8	33513114	33499082	-	7	2119	24291	84855	ENSG00000129696.12	ENST00000360742.9	TTI2	TTI2-201	Known	Known	None	0.4000000059604645	None	None	None	None
c2603a9f-6558-454d-8a29-260e9f441815	ONT_GM12878_R2	hg38_SIRV	chr19	41860272	41871406	+	6	485	51047	182939	ENSG00000105372.7	ENST00000598742.5	RPS19	RPS19-206	Known	Known	None	0.15000000596046448	None	None	None	None
m54284U_191111_172039/114754160/ccs	PB_GM12878_R2	hg38_SIRV	chr17	64506288	64499625	-	13	2312	47420	167777	ENSG00000108654.14	ENST00000225792.9	DDX5	DDX5-201	Known	Known	None	0.3499999940395355	None	None	None	None
m54284U_191111_172039/149422456/ccs	PB_GM12878_R2	hg38_SIRV	chr5	171387852	171410875	+	11	1292	17460	62324	ENSG00000181163.13	ENST00000296930.9	NPM1	NPM1-201	Known	Known	None	0.3499999940395355	None	None	None	None
m54284U_191110_105540/86311615/ccs	PB_GM12878_R1	hg38_SIRV	chr1	54200195	54218377	+	7	1449	1691	6477	ENSG00000116221.15	ENST00000360840.9	MRPL37	MRPL37-202	Known	Known	None	0.20000000298023224	None	None	None	None
m54284U_191111_172039/136773867/ccs	PB_GM12878_R2	hg38_SIRV	chr11	75399520	75405682	+	7	832	32624	113258	ENSG00000149273.14	ENST00000531188.5	RPS3	RPS3-217	Known	Known	None	0.44999998807907104	None	None	None	None
m54284U_191110_105540/24052739/ccs	PB_GM12878_R1	hg38_SIRV	chrX	147937509	147939900	+	1	2391	57877	494236	ENSG00000102081.14	ENCODEHT000494236	FMR1	ENCODEHT000494236	Known	Genomic	None	0.8999999761581421	None	None	None	None
m54284U_191111_172039/23136308/ccs	PB_GM12878_R2	hg38_SIRV	chr8	33513129	33499082	-	8	1765	24291	84856	ENSG00000129696.12	ENST00000431156.6	TTI2	TTI2-202	Known	Known	None	0.4000000059604645	None	None	None	None
m54284U_191111_172039/174785042/ccs	PB_GM12878_R2	hg38_SIRV	chr2	135985897	135907262	-	16	1623	7708	493104	ENSG00000115866.10	ENCODEHT000493104	DARS	ENCODEHT000493104	Known	NIC	None	0.949999988079071	None	None	None	None
m54284U_191111_172039/158861056/ccs	PB_GM12878_R2	hg38_SIRV	chr3	136250354	136330170	+	15	1786	11334	41790	ENSG00000114054.13	ENST00000251654.8	PCCB	PCCB-201	Known	Known	None	0.20000000298023224	None	None	None	None
m54284U_191111_172039/116917887/ccs	PB_GM12878_R2	hg38_SIRV	chr17	64506289	64499625	-	13	2313	47420	167777	ENSG00000108654.14	ENST00000225792.9	DDX5	DDX5-201	Known	Known	None	0.3499999940395355	None	None	None	None
0ccfa4e7-5619-409c-a97f-7a4c62c9ad2c	ONT_GM12878_R2	hg38_SIRV	chr19	41860272	41871393	+	6	472	51047	182939	ENSG00000105372.7	ENST00000598742.5	RPS19	RPS19-206	Known	Known	None	0.30000001192092896	None	None	None	None
m54284U_191111_172039/28313912/ccs	PB_GM12878_R2	hg38_SIRV	chr8	33513123	33499082	-	8	1759	24291	84856	ENSG00000129696.12	ENST00000431156.6	TTI2	TTI2-202	Known	Known	None	0.4000000059604645	None	None	None	None
m54284U_191110_105540/89588958/ccs	PB_GM12878_R1	hg38_SIRV	chr1	54200195	54218377	+	7	1449	1691	6477	ENSG00000116221.15	ENST00000360840.9	MRPL37	MRPL37-202	Known	Known	None	0.20000000298023224	None	None	None	None
m54284U_191111_172039/137102224/ccs	PB_GM12878_R2	hg38_SIRV	chr11	75399520	75405686	+	7	836	32624	113258	ENSG00000149273.14	ENST00000531188.5	RPS3	RPS3-217	Known	Known	None	0.3499999940395355	None	None	None	None
m54284U_191111_172039/149422922/ccs	PB_GM12878_R2	hg38_SIRV	chr5	171387852	171410882	+	11	1299	17460	62324	ENSG00000181163.13	ENST00000296930.9	NPM1	NPM1-201	Known	Known	None	0.20000000298023224	None	None	None	None
m54284U_191111_172039/4982146/ccs	PB_GM12878_R2	hg38_SIRV	chrX	147943149	147951062	+	4	2824	57877	494237	ENSG00000102081.14	ENCODEHT000494237	FMR1	ENCODEHT000494237	Known	ISM	Suffix	0.30000001192092896	None	None	None	None
m54284U_191111_172039/29032824/ccs	PB_GM12878_R2	hg38_SIRV	chr8	33513121	33499082	-	8	1757	24291	84856	ENSG00000129696.12	ENST00000431156.6	TTI2	TTI2-202	Known	Known	None	0.4000000059604645	None	None	None	None
m54284U_191111_172039/174786178/ccs	PB_GM12878_R2	hg38_SIRV	chr2	135985592	135907262	-	16	1684	7708	26695	ENSG00000115866.10	ENST00000264161.8	DARS	DARS-201	Known	Known	None	0.949999988079071	None	None	None	None
m54284U_191111_172039/163775007/ccs	PB_GM12878_R2	hg38_SIRV	chr3	136250354	136330168	+	15	1784	11334	41790	ENSG00000114054.13	ENST00000251654.8	PCCB	PCCB-201	Known	Known	None	0.10000000149011612	None	None	None	None
m54284U_191111_172039/117769333/ccs	PB_GM12878_R2	hg38_SIRV	chr17	64506289	64499625	-	13	2313	47420	167777	ENSG00000108654.14	ENST00000225792.9	DDX5	DDX5-201	Known	Known	None	0.3499999940395355	None	None	None	None
5a9972c1-ba58-4963-aa21-b79ae1f4104c	ONT_GM12878_R2	hg38_SIRV	chr19	41860272	41871405	+	6	478	51047	182939	ENSG00000105372.7	ENST00000598742.5	RPS19	RPS19-206	Known	Known	None	0.15000000596046448	None	None	None	None
m54284U_191111_172039/29754926/ccs	PB_GM12878_R2	hg38_SIRV	chr8	33513117	33499082	-	7	2122	24291	84855	ENSG00000129696.12	ENST00000360742.9	TTI2	TTI2-201	Known	Known	None	0.4000000059604645	None	None	None	None
m54284U_191111_172039/139264281/ccs	PB_GM12878_R2	hg38_SIRV	chr11	75399520	75405682	+	7	832	32624	113258	ENSG00000149273.14	ENST00000531188.5	RPS3	RPS3-217	Known	Known	None	0.44999998807907104	None	None	None	None
m54284U_191110_105540/91491156/ccs	PB_GM12878_R1	hg38_SIRV	chr1	54200195	54218377	+	7	1449	1691	6477	ENSG00000116221.15	ENST00000360840.9	MRPL37	MRPL37-202	Known	Known	None	0.20000000298023224	None	None	None	None
m54284U_191111_172039/36834003/ccs	PB_GM12878_R2	hg38_SIRV	chr8	33513135	33499082	-	8	1771	24291	84856	ENSG00000129696.12	ENST00000431156.6	TTI2	TTI2-202	Known	Known	None	0.4000000059604645	None	None	None	None
m54284U_191111_172039/149423476/ccs	PB_GM12878_R2	hg38_SIRV	chr5	171387852	171410882	+	11	1299	17460	62324	ENSG00000181163.13	ENST00000296930.9	NPM1	NPM1-201	Known	Known	None	0.20000000298023224	None	None	None	None
m54284U_191111_172039/175442754/ccs	PB_GM12878_R2	hg38_SIRV	chr2	135985551	135907262	-	16	1643	7708	26695	ENSG00000115866.10	ENST00000264161.8	DARS	DARS-201	Known	Known	None	0.949999988079071	None	None	None	None
m54284U_191111_172039/166265150/ccs	PB_GM12878_R2	hg38_SIRV	chr3	136250354	136330169	+	15	1785	11334	41790	ENSG00000114054.13	ENST00000251654.8	PCCB	PCCB-201	Known	Known	None	0.15000000596046448	None	None	None	None
m54284U_191111_172039/120521441/ccs	PB_GM12878_R2	hg38_SIRV	chr17	64506289	64499625	-	13	2313	47420	167777	ENSG00000108654.14	ENST00000225792.9	DDX5	DDX5-201	Known	Known	None	0.3499999940395355	None	None	None	None
5cb66b33-e119-4591-b86c-04af8022497d	ONT_GM12878_R2	hg38_SIRV	chrX	147945004	147950640	+	3	2063	57877	494238	ENSG00000102081.14	ENCODEHT000494238	FMR1	ENCODEHT000494238	Known	ISM	Suffix	0.25	None	None	None	None
m54284U_191111_172039/47580011/ccs	PB_GM12878_R2	hg38_SIRV	chr8	33513121	33499082	-	8	1757	24291	84856	ENSG00000129696.12	ENST00000431156.6	TTI2	TTI2-202	Known	Known	None	0.4000000059604645	None	None	None	None
cf4f773e-4aad-43c6-9f4a-d744b074d4b0	ONT_GM12878_R2	hg38_SIRV	chr19	41860272	41871407	+	6	486	51047	182939	ENSG00000105372.7	ENST00000598742.5	RPS19	RPS19-206	Known	Known	None	0.15000000596046448	None	None	None	None
m54284U_191111_172039/139395193/ccs	PB_GM12878_R2	hg38_SIRV	chr11	75399520	75405682	+	7	832	32624	113258	ENSG00000149273.14	ENST00000531188.5	RPS3	RPS3-217	Known	Known	None	0.44999998807907104	None	None	None	None
m54284U_191111_172039/63832704/ccs	PB_GM12878_R2	hg38_SIRV	chr8	33513125	33499082	-	8	1761	24291	84856	ENSG00000129696.12	ENST00000431156.6	TTI2	TTI2-202	Known	Known	None	0.4000000059604645	None	None	None	None
m54284U_191111_172039/175702195/ccs	PB_GM12878_R2	hg38_SIRV	chr2	135985522	135907262	-	16	1614	7708	26695	ENSG00000115866.10	ENST00000264161.8	DARS	DARS-201	Known	Known	None	0.949999988079071	None	None	None	None
m54284U_191111_172039/70519361/ccs	PB_GM12878_R2	hg38_SIRV	chr8	33513096	33499082	-	7	1642	24291	494118	ENSG00000129696.12	ENCODEHT000494118	TTI2	ENCODEHT000494118	Known	NIC	None	0.4000000059604645	None	None	None	None
m54284U_191111_172039/121505526/ccs	PB_GM12878_R2	hg38_SIRV	chr17	64506289	64499625	-	13	2313	47420	167777	ENSG00000108654.14	ENST00000225792.9	DDX5	DDX5-201	Known	Known	None	0.3499999940395355	None	None	None	None
m54284U_191111_172039/168363838/ccs	PB_GM12878_R2	hg38_SIRV	chr3	136250354	136330170	+	15	1786	11334	41790	ENSG00000114054.13	ENST00000251654.8	PCCB	PCCB-201	Known	Known	None	0.20000000298023224	None	None	None	None
m54284U_191110_105540/98697658/ccs	PB_GM12878_R1	hg38_SIRV	chr1	54200195	54218379	+	7	1451	1691	6477	ENSG00000116221.15	ENST00000360840.9	MRPL37	MRPL37-202	Known	Known	None	0.15000000596046448	None	None	None	None
m54284U_191111_172039/149553306/ccs	PB_GM12878_R2	hg38_SIRV	chr5	171387852	171410875	+	11	1292	17460	62324	ENSG00000181163.13	ENST00000296930.9	NPM1	NPM1-201	Known	Known	None	0.3499999940395355	None	None	None	None
m54284U_191111_172039/108724529/ccs	PB_GM12878_R2	hg38_SIRV	chrX	147944703	147950631	+	3	2074	57877	494238	ENSG00000102081.14	ENCODEHT000494238	FMR1	ENCODEHT000494238	Known	ISM	Suffix	0.3499999940395355	None	None	None	None
m54284U_191111_172039/82445323/ccs	PB_GM12878_R2	hg38_SIRV	chr8	33513107	33499082	-	8	1743	24291	84856	ENSG00000129696.12	ENST00000431156.6	TTI2	TTI2-202	Known	Known	None	0.4000000059604645	None	None	None	None
22487c6a-4a16-44a2-8be5-4452f8099275	ONT_GM12878_R2	hg38_SIRV	chr19	41860272	41871414	+	6	493	51047	182939	ENSG00000105372.7	ENST00000598742.5	RPS19	RPS19-206	Known	Known	None	0.10000000149011612	None	None	None	None
m54284U_191111_172039/139919933/ccs	PB_GM12878_R2	hg38_SIRV	chr11	75399520	75405682	+	7	832	32624	113258	ENSG00000149273.14	ENST00000531188.5	RPS3	RPS3-217	Known	Known	None	0.44999998807907104	None	None	None	None
m54284U_191111_172039/107086171/ccs	PB_GM12878_R2	hg38_SIRV	chr8	33513149	33499082	-	8	1785	24291	84856	ENSG00000129696.12	ENST00000431156.6	TTI2	TTI2-202	Known	Known	None	0.4000000059604645	None	None	None	None
m54284U_191111_172039/122619177/ccs	PB_GM12878_R2	hg38_SIRV	chr17	64506289	64499625	-	13	2313	47420	167777	ENSG00000108654.14	ENST00000225792.9	DDX5	DDX5-201	Known	Known	None	0.3499999940395355	None	None	None	None
m54284U_191111_172039/171379366/ccs	PB_GM12878_R2	hg38_SIRV	chr3	136250354	136330165	+	15	1781	11334	41790	ENSG00000114054.13	ENST00000251654.8	PCCB	PCCB-201	Known	Known	None	0.10000000149011612	None	None	None	None
m54284U_191110_105540/108266662/ccs	PB_GM12878_R1	hg38_SIRV	chr1	54200195	54218377	+	7	1449	1691	6477	ENSG00000116221.15	ENST00000360840.9	MRPL37	MRPL37-202	Known	Known	None	0.20000000298023224	None	None	None	None
m54284U_191111_172039/116590851/ccs	PB_GM12878_R2	hg38_SIRV	chr8	33513107	33499082	-	8	1743	24291	84856	ENSG00000129696.12	ENST00000431156.6	TTI2	TTI2-202	Known	Known	None	0.4000000059604645	None	None	None	None
m54284U_191110_105540/175571095/ccs	PB_GM12878_R1	hg38_SIRV	chrX	147944712	147950631	+	3	2065	57877	494238	ENSG00000102081.14	ENCODEHT000494238	FMR1	ENCODEHT000494238	Known	ISM	Suffix	0.3499999940395355	None	None	None	None
m54284U_191111_172039/149553552/ccs	PB_GM12878_R2	hg38_SIRV	chr5	171387852	171410873	+	11	1290	17460	62324	ENSG00000181163.13	ENST00000296930.9	NPM1	NPM1-201	Known	Known	None	0.3499999940395355	None	None	None	None
m54284U_191111_172039/175769029/ccs	PB_GM12878_R2	hg38_SIRV	chr2	135985468	135907262	-	16	1560	7708	26695	ENSG00000115866.10	ENST00000264161.8	DARS	DARS-201	Known	Known	None	0.949999988079071	None	None	None	None
m54284U_191111_172039/140116207/ccs	PB_GM12878_R2	hg38_SIRV	chr11	75399520	75405682	+	7	832	32624	113258	ENSG00000149273.14	ENST00000531188.5	RPS3	RPS3-217	Known	Known	None	0.44999998807907104	None	None	None	None
2462cc98-5bc2-4d0a-8903-da203cc7e696	ONT_GM12878_R2	hg38_SIRV	chr19	41860272	41871393	+	6	472	51047	182939	ENSG00000105372.7	ENST00000598742.5	RPS19	RPS19-206	Known	Known	None	0.30000001192092896	None	None	None	None
m54284U_191111_172039/121636871/ccs	PB_GM12878_R2	hg38_SIRV	chr8	33513101	33499082	-	8	1859	24291	84854	ENSG00000129696.12	ENST00000613904.1	TTI2	TTI2-206	Known	Known	None	0.4000000059604645	None	None	None	None
m54284U_191111_172039/122881290/ccs	PB_GM12878_R2	hg38_SIRV	chr17	64506289	64499625	-	13	2313	47420	167777	ENSG00000108654.14	ENST00000225792.9	DDX5	DDX5-201	Known	Known	None	0.3499999940395355	None	None	None	None
m54284U_191111_172039/173606280/ccs	PB_GM12878_R2	hg38_SIRV	chr3	136250354	136330170	+	15	1786	11334	41790	ENSG00000114054.13	ENST00000251654.8	PCCB	PCCB-201	Known	Known	None	0.20000000298023224	None	None	None	None
m54284U_191110_105540/9963213/ccs	PB_GM12878_R1	hg38_SIRV	chrX	147948709	147951112	+	1	2404	57877	494239	ENSG00000102081.14	ENCODEHT000494239	FMR1	ENCODEHT000494239	Known	Genomic	None	0.6000000238418579	None	None	None	None
m54284U_191111_172039/123600977/ccs	PB_GM12878_R2	hg38_SIRV	chr8	33509770	33499082	-	6	943	24291	494123	ENSG00000129696.12	ENCODEHT000494123	TTI2	ENCODEHT000494123	Known	ISM	Suffix	0.4000000059604645	None	None	None	None
m54284U_191111_172039/140182920/ccs	PB_GM12878_R2	hg38_SIRV	chr11	75399520	75405682	+	7	832	32624	113258	ENSG00000149273.14	ENST00000531188.5	RPS3	RPS3-217	Known	Known	None	0.44999998807907104	None	None	None	None
89954a4b-46f8-4502-be61-f0d76f4f49e2	ONT_GM12878_R2	hg38_SIRV	chr19	41860272	41871405	+	6	484	51047	182939	ENSG00000105372.7	ENST00000598742.5	RPS19	RPS19-206	Known	Known	None	0.15000000596046448	None	None	None	None
m54284U_191110_105540/111675906/ccs	PB_GM12878_R1	hg38_SIRV	chr1	54200195	54218377	+	7	1449	1691	6477	ENSG00000116221.15	ENST00000360840.9	MRPL37	MRPL37-202	Known	Known	None	0.20000000298023224	None	None	None	None
m54284U_191111_172039/137429266/ccs	PB_GM12878_R2	hg38_SIRV	chr8	33513098	33499082	-	7	2109	24291	84855	ENSG00000129696.12	ENST00000360742.9	TTI2	TTI2-201	Known	Known	None	0.4000000059604645	None	None	None	None
m54284U_191111_172039/149553932/ccs	PB_GM12878_R2	hg38_SIRV	chr5	171387852	171410875	+	11	1292	17460	62324	ENSG00000181163.13	ENST00000296930.9	NPM1	NPM1-201	Known	Known	None	0.3499999940395355	None	None	None	None
m54284U_191110_105540/20710297/ccs	PB_GM12878_R1	hg38_SIRV	chrX	147948975	147950635	+	1	1680	57877	494239	ENSG00000102081.14	ENCODEHT000494239	FMR1	ENCODEHT000494239	Known	Genomic	None	0.3499999940395355	None	None	None	None
m54284U_191111_172039/175769180/ccs	PB_GM12878_R2	hg38_SIRV	chr2	135985527	135907262	-	16	1619	7708	26695	ENSG00000115866.10	ENST00000264161.8	DARS	DARS-201	Known	Known	None	0.949999988079071	None	None	None	None
m54284U_191111_172039/123601635/ccs	PB_GM12878_R2	hg38_SIRV	chr17	64506289	64499625	-	13	2313	47420	167777	ENSG00000108654.14	ENST00000225792.9	DDX5	DDX5-201	Known	Known	None	0.3499999940395355	None	None	None	None
m54284U_191111_172039/174195686/ccs	PB_GM12878_R2	hg38_SIRV	chr3	136250354	136330027	+	15	1643	11334	41790	ENSG00000114054.13	ENST00000251654.8	PCCB	PCCB-201	Known	Known	None	0.6499999761581421	None	None	None	None
m54284U_191111_172039/74515753/ccs	PB_GM12878_R2	hg38_SIRV	chrX	147949470	147951100	+	1	1656	57877	494239	ENSG00000102081.14	ENCODEHT000494239	FMR1	ENCODEHT000494239	Known	Genomic	None	0.4000000059604645	None	None	None	None
m54284U_191111_172039/140707158/ccs	PB_GM12878_R2	hg38_SIRV	chr8	33513109	33499082	-	7	1655	24291	494118	ENSG00000129696.12	ENCODEHT000494118	TTI2	ENCODEHT000494118	Known	NIC	None	0.4000000059604645	None	None	None	None
82cd669c-9dbc-4381-b684-a920dd22ef3d	ONT_GM12878_R2	hg38_SIRV	chrX	147949477	147951116	+	1	1665	57877	494239	ENSG00000102081.14	ENCODEHT000494239	FMR1	ENCODEHT000494239	Known	Genomic	None	0.5	None	None	None	None
m54284U_191111_172039/117113949/ccs	PB_GM12878_R2	hg38_SIRV	chrX	147949654	147951110	+	1	1482	57877	494239	ENSG00000102081.14	ENCODEHT000494239	FMR1	ENCODEHT000494239	Known	Genomic	None	0.6000000238418579	None	None	None	None
m54284U_191111_172039/140183802/ccs	PB_GM12878_R2	hg38_SIRV	chr11	75399520	75405686	+	7	836	32624	113258	ENSG00000149273.14	ENST00000531188.5	RPS3	RPS3-217	Known	Known	None	0.3499999940395355	None	None	None	None
aee5eaa2-bd09-4665-b7eb-f551ecc0e093	ONT_GM12878_R2	hg38_SIRV	chr19	41860311	41869729	+	5	408	51047	482361	ENSG00000105372.7	ENCODEHT000482361	RPS19	ENCODEHT000482361	Known	ISM	Prefix	0.30000001192092896	None	None	None	None
m54284U_191111_172039/124454103/ccs	PB_GM12878_R2	hg38_SIRV	chr17	64506289	64499625	-	13	2313	47420	167777	ENSG00000108654.14	ENST00000225792.9	DDX5	DDX5-201	Known	Known	None	0.3499999940395355	None	None	None	None
m54284U_191111_172039/150080001/ccs	PB_GM12878_R2	hg38_SIRV	chr8	33513110	33499082	-	8	1746	24291	84856	ENSG00000129696.12	ENST00000431156.6	TTI2	TTI2-202	Known	Known	None	0.4000000059604645	None	None	None	None
2d087b9e-8d98-444e-aec7-cf849af1d561	ONT_GM12878_R1	hg38_SIRV	chr3	136250354	136330169	+	15	1779	11334	41790	ENSG00000114054.13	ENST00000251654.8	PCCB	PCCB-201	Known	Known	None	0.15000000596046448	None	None	None	None
3cd02a01-b25d-4be6-928b-2baa5069e1e1	ONT_GM12878_R1	hg38_SIRV	chrX	147949691	147950610	+	1	929	57877	494239	ENSG00000102081.14	ENCODEHT000494239	FMR1	ENCODEHT000494239	Known	Genomic	None	0.30000001192092896	None	None	None	None
m54284U_191111_172039/149554529/ccs	PB_GM12878_R2	hg38_SIRV	chr5	171387852	171410883	+	11	1300	17460	62324	ENSG00000181163.13	ENST00000296930.9	NPM1	NPM1-201	Known	Known	None	0.20000000298023224	None	None	None	None
m54284U_191110_105540/120195118/ccs	PB_GM12878_R1	hg38_SIRV	chr1	54200195	54218377	+	7	1449	1691	6477	ENSG00000116221.15	ENST00000360840.9	MRPL37	MRPL37-202	Known	Known	None	0.20000000298023224	None	None	None	None
m54284U_191111_172039/175899870/ccs	PB_GM12878_R2	hg38_SIRV	chr2	135985533	135907262	-	16	1625	7708	26695	ENSG00000115866.10	ENST00000264161.8	DARS	DARS-201	Known	Known	None	0.949999988079071	None	None	None	None
m54284U_191111_172039/154994972/ccs	PB_GM12878_R2	hg38_SIRV	chr8	33513107	33499082	-	8	1743	24291	84856	ENSG00000129696.12	ENST00000431156.6	TTI2	TTI2-202	Known	Known	None	0.4000000059604645	None	None	None	None
m54284U_191111_172039/140903832/ccs	PB_GM12878_R2	hg38_SIRV	chr11	75399520	75405682	+	7	832	32624	113258	ENSG00000149273.14	ENST00000531188.5	RPS3	RPS3-217	Known	Known	None	0.44999998807907104	None	None	None	None
m54284U_191110_105540/72876966/ccs	PB_GM12878_R1	hg38_SIRV	chrX	147950524	147949803	-	1	722	102631	494240	ENCODEHG000102631	ENCODEHT000494240	ENCODEHG000102631	ENCODEHT000494240	Antisense	Antisense	None	0.75	None	None	None	None
26fd04df-e118-40b4-abf0-544e5a110fbb	ONT_GM12878_R2	hg38_SIRV	chr19	41860272	41871405	+	6	484	51047	182939	ENSG00000105372.7	ENST00000598742.5	RPS19	RPS19-206	Known	Known	None	0.15000000596046448	None	None	None	None
m54284U_191111_172039/126354518/ccs	PB_GM12878_R2	hg38_SIRV	chr17	64506903	64499625	-	14	2419	47420	489363	ENSG00000108654.14	ENCODEHT000489363	DDX5	ENCODEHT000489363	Known	NIC	None	0.3499999940395355	None	None	None	None
m54284U_191111_172039/162269134/ccs	PB_GM12878_R2	hg38_SIRV	chr8	33513107	33499082	-	8	1865	24291	84854	ENSG00000129696.12	ENST00000613904.1	TTI2	TTI2-206	Known	Known	None	0.4000000059604645	None	None	None	None
79d4a89d-793c-4894-bab2-cf33c63d5690	ONT_GM12878_R1	hg38_SIRV	chr3	136250355	136330166	+	13	1586	11334	494075	ENSG00000114054.13	ENCODEHT000494075	PCCB	ENCODEHT000494075	Known	NIC	None	0.10000000149011612	None	None	None	None
m54284U_191111_172039/176294157/ccs	PB_GM12878_R2	hg38_SIRV	chr2	135985535	135907262	-	16	1627	7708	26695	ENSG00000115866.10	ENST00000264161.8	DARS	DARS-201	Known	Known	None	0.949999988079071	None	None	None	None
m54284U_191111_172039/74842707/ccs	PB_GM12878_R2	hg38_SIRV	chrX	147949894	147951112	+	1	1244	57877	494239	ENSG00000102081.14	ENCODEHT000494239	FMR1	ENCODEHT000494239	Known	Genomic	None	0.6000000238418579	None	None	None	None
m54284U_191111_172039/149620017/ccs	PB_GM12878_R2	hg38_SIRV	chr5	171387852	171406725	+	10	1197	17460	62327	ENSG00000181163.13	ENST00000393820.2	NPM1	NPM1-203	Known	Known	None	0.44999998807907104	None	None	None	None
m54284U_191110_105540/41421025/ccs	PB_GM12878_R1	hg38_SIRV	chr8	33513135	33499083	-	8	1770	24291	84856	ENSG00000129696.12	ENST00000431156.6	TTI2	TTI2-202	Known	Known	None	0.4000000059604645	None	None	None	None
m54284U_191110_105540/121768788/ccs	PB_GM12878_R1	hg38_SIRV	chr1	54200195	54218377	+	7	1449	1691	6477	ENSG00000116221.15	ENST00000360840.9	MRPL37	MRPL37-202	Known	Known	None	0.20000000298023224	None	None	None	None
m54284U_191111_172039/141691178/ccs	PB_GM12878_R2	hg38_SIRV	chr11	75399520	75405667	+	7	817	32624	113258	ENSG00000149273.14	ENST00000531188.5	RPS3	RPS3-217	Known	Known	None	0.550000011920929	None	None	None	None
e2479ca6-172d-4487-9948-8d63d0f699e6	ONT_GM12878_R2	hg38_SIRV	chrX	147950033	147950637	+	1	630	57877	494239	ENSG00000102081.14	ENCODEHT000494239	FMR1	ENCODEHT000494239	Known	Genomic	None	0.25	None	None	None	None
c6a14d85-5b5f-4fc2-b314-77cc2db84310	ONT_GM12878_R2	hg38_SIRV	chr19	41860272	41871408	+	6	487	51047	182939	ENSG00000105372.7	ENST00000598742.5	RPS19	RPS19-206	Known	Known	None	0.15000000596046448	None	None	None	None
78a7a547-f210-4a4d-80d0-4b33ea95dfe0	ONT_GM12878_R2	hg38_SIRV	chr3	136250354	136330169	+	15	1785	11334	41790	ENSG00000114054.13	ENST00000251654.8	PCCB	PCCB-201	Known	Known	None	0.15000000596046448	None	None	None	None
m54284U_191111_172039/176358625/ccs	PB_GM12878_R2	hg38_SIRV	chr2	135985550	135907262	-	16	1642	7708	26695	ENSG00000115866.10	ENST00000264161.8	DARS	DARS-201	Known	Known	None	0.949999988079071	None	None	None	None
m54284U_191110_105540/120521329/ccs	PB_GM12878_R1	hg38_SIRV	chr8	33513121	33499083	-	8	1736	24291	84856	ENSG00000129696.12	ENST00000431156.6	TTI2	TTI2-202	Known	Known	None	0.4000000059604645	None	None	None	None
e7a469cf-2ef2-4f5d-b017-d54078bf4eed	ONT_GM12878_R1	hg38_SIRV	chrX	147950262	147950624	+	1	388	57877	494239	ENSG00000102081.14	ENCODEHT000494239	FMR1	ENCODEHT000494239	Known	Genomic	None	0.20000000298023224	None	None	None	None
m54284U_191111_172039/134414494/ccs	PB_GM12878_R2	hg38_SIRV	chr17	64506289	64499625	-	13	2313	47420	167777	ENSG00000108654.14	ENST00000225792.9	DDX5	DDX5-201	Known	Known	None	0.3499999940395355	None	None	None	None
19ebd075-dc5f-4449-b023-7ab2484d04a9	ONT_GM12878_R2	hg38_SIRV	chrX	147950371	147951106	+	1	761	57877	494239	ENSG00000102081.14	ENCODEHT000494239	FMR1	ENCODEHT000494239	Known	Genomic	None	0.6000000238418579	None	None	None	None
m54284U_191111_172039/141951720/ccs	PB_GM12878_R2	hg38_SIRV	chr11	75399520	75405685	+	7	835	32624	113258	ENSG00000149273.14	ENST00000531188.5	RPS3	RPS3-217	Known	Known	None	0.3499999940395355	None	None	None	None
m54284U_191110_105540/150341045/ccs	PB_GM12878_R1	hg38_SIRV	chr8	33513123	33499083	-	8	1758	24291	84856	ENSG00000129696.12	ENST00000431156.6	TTI2	TTI2-202	Known	Known	None	0.4000000059604645	None	None	None	None
f734820b-66ae-4047-9a11-2ca674556734	ONT_GM12878_R2	hg38_SIRV	chrX	147950431	147950638	+	1	233	57877	494239	ENSG00000102081.14	ENCODEHT000494239	FMR1	ENCODEHT000494239	Known	Genomic	None	0.20000000298023224	None	None	None	None
m54284U_191111_172039/149750105/ccs	PB_GM12878_R2	hg38_SIRV	chr5	171387852	171410883	+	11	1300	17460	62324	ENSG00000181163.13	ENST00000296930.9	NPM1	NPM1-201	Known	Known	None	0.20000000298023224	None	None	None	None
d37b8ccc-0a3d-459d-9100-0ead4059373a	ONT_GM12878_R2	hg38_SIRV	chr19	41860272	41871393	+	6	472	51047	182939	ENSG00000105372.7	ENST00000598742.5	RPS19	RPS19-206	Known	Known	None	0.30000001192092896	None	None	None	None
m54284U_191110_105540/854609/ccs	PB_GM12878_R1	hg38_SIRV	chr3	136250355	136330163	+	15	1778	11334	41790	ENSG00000114054.13	ENST00000251654.8	PCCB	PCCB-201	Known	Known	None	0.20000000298023224	None	None	None	None
m54284U_191111_172039/176490101/ccs	PB_GM12878_R2	hg38_SIRV	chr2	135985580	135907262	-	16	1672	7708	26695	ENSG00000115866.10	ENST00000264161.8	DARS	DARS-201	Known	Known	None	0.949999988079071	None	None	None	None
m54284U_191110_105540/122422538/ccs	PB_GM12878_R1	hg38_SIRV	chr1	54200195	54218379	+	7	1451	1691	6477	ENSG00000116221.15	ENST00000360840.9	MRPL37	MRPL37-202	Known	Known	None	0.15000000596046448	None	None	None	None
ac84ff50-8210-4c10-a6a9-63fe38fedef4	ONT_GM12878_R2	hg38_SIRV	chrX	147950471	147951119	+	1	666	57877	494239	ENSG00000102081.14	ENCODEHT000494239	FMR1	ENCODEHT000494239	Known	Genomic	None	0.5	None	None	None	None
m54284U_191110_105540/166135455/ccs	PB_GM12878_R1	hg38_SIRV	chr8	33513117	33499083	-	8	1874	24291	84854	ENSG00000129696.12	ENST00000613904.1	TTI2	TTI2-206	Known	Known	None	0.4000000059604645	None	None	None	None
0a778629-3d50-4892-bfa8-16d543dab284	ONT_GM12878_R2	hg38_SIRV	chrX	147950508	147951115	+	1	633	57877	494239	ENSG00000102081.14	ENCODEHT000494239	FMR1	ENCODEHT000494239	Known	Genomic	None	0.5	None	None	None	None
m54284U_191111_172039/135398668/ccs	PB_GM12878_R2	hg38_SIRV	chr17	64506289	64499625	-	13	2313	47420	167777	ENSG00000108654.14	ENST00000225792.9	DDX5	DDX5-201	Known	Known	None	0.3499999940395355	None	None	None	None
m54284U_191111_172039/142410460/ccs	PB_GM12878_R2	hg38_SIRV	chr11	75399520	75405682	+	7	832	32624	113258	ENSG00000149273.14	ENST00000531188.5	RPS3	RPS3-217	Known	Known	None	0.44999998807907104	None	None	None	None
34fef513-a009-4f38-aa96-38f692d2fa25	ONT_GM12878_R2	hg38_SIRV	chrX	147950570	147951116	+	1	550	57877	494239	ENSG00000102081.14	ENCODEHT000494239	FMR1	ENCODEHT000494239	Known	Genomic	None	0.5	None	None	None	None
m54284U_191111_172039/149882642/ccs	PB_GM12878_R2	hg38_SIRV	chr5	171387852	171410880	+	11	1297	17460	62324	ENSG00000181163.13	ENST00000296930.9	NPM1	NPM1-201	Known	Known	None	0.25	None	None	None	None
m54284U_191111_172039/658205/ccs	PB_GM12878_R2	hg38_SIRV	chr8	33513119	33499083	-	8	1754	24291	84856	ENSG00000129696.12	ENST00000431156.6	TTI2	TTI2-202	Known	Known	None	0.4000000059604645	None	None	None	None
m54284U_191110_105540/46335075/ccs	PB_GM12878_R1	hg38_SIRV	chr3	136250355	136330167	+	15	1782	11334	41790	ENSG00000114054.13	ENST00000251654.8	PCCB	PCCB-201	Known	Known	None	0.05000000074505806	None	None	None	None
m54284U_191111_172039/176555611/ccs	PB_GM12878_R2	hg38_SIRV	chr2	135985534	135907262	-	16	1626	7708	26695	ENSG00000115866.10	ENST00000264161.8	DARS	DARS-201	Known	Known	None	0.949999988079071	None	None	None	None
ba1bdddd-d21a-4843-96f7-d15b9b863066	ONT_GM12878_R2	hg38_SIRV	chr19	41860272	41871413	+	6	492	51047	182939	ENSG00000105372.7	ENST00000598742.5	RPS19	RPS19-206	Known	Known	None	0.10000000149011612	None	None	None	None
62ada281-09b8-4ebb-923f-e683c0593ad0	ONT_GM12878_R2	hg38_SIRV	chrX	147950659	147951118	+	1	485	57877	494239	ENSG00000102081.14	ENCODEHT000494239	FMR1	ENCODEHT000494239	Known	Genomic	None	0.5	None	None	None	None
623af501-7301-426a-a4e9-5fa503736821	ONT_GM12878_R1	hg38_SIRV	chrX	147950724	147951072	+	1	374	57877	494239	ENSG00000102081.14	ENCODEHT000494239	FMR1	ENCODEHT000494239	Known	Genomic	None	0.30000001192092896	None	None	None	None
m54284U_191111_172039/13502297/ccs	PB_GM12878_R2	hg38_SIRV	chr8	33513117	33499083	-	8	1746	24291	494241	ENSG00000129696.12	ENCODEHT000494241	TTI2	ENCODEHT000494241	Known	NIC	None	0.4000000059604645	None	None	None	None
m54284U_191110_105540/126486954/ccs	PB_GM12878_R1	hg38_SIRV	chr1	54200195	54218381	+	7	1453	1691	6477	ENSG00000116221.15	ENST00000360840.9	MRPL37	MRPL37-202	Known	Known	None	0.20000000298023224	None	None	None	None
bf4ecdb5-997b-41fd-b3c3-16f97869d133	ONT_GM12878_R2	hg38_SIRV	chrX	147950775	147951118	+	1	369	57877	494239	ENSG00000102081.14	ENCODEHT000494239	FMR1	ENCODEHT000494239	Known	Genomic	None	0.5	None	None	None	None
m54284U_191111_172039/136776300/ccs	PB_GM12878_R2	hg38_SIRV	chr17	64506289	64499625	-	13	2313	47420	167777	ENSG00000108654.14	ENST00000225792.9	DDX5	DDX5-201	Known	Known	None	0.3499999940395355	None	None	None	None
m54284U_191111_172039/142477770/ccs	PB_GM12878_R2	hg38_SIRV	chr11	75399520	75405682	+	7	832	32624	113258	ENSG00000149273.14	ENST00000531188.5	RPS3	RPS3-217	Known	Known	None	0.44999998807907104	None	None	None	None
m54284U_191111_172039/176555980/ccs	PB_GM12878_R2	hg38_SIRV	chr2	135985435	135907262	-	16	1527	7708	26695	ENSG00000115866.10	ENST00000264161.8	DARS	DARS-201	Known	Known	None	0.949999988079071	None	None	None	None
m54284U_191111_172039/149947331/ccs	PB_GM12878_R2	hg38_SIRV	chr5	171387852	171410875	+	11	1292	17460	62324	ENSG00000181163.13	ENST00000296930.9	NPM1	NPM1-201	Known	Known	None	0.3499999940395355	None	None	None	None
13f506b9-b05f-4676-897f-f645aaff7f51	ONT_GM12878_R2	hg38_SIRV	chrX	147950786	147951064	+	1	298	57877	494239	ENSG00000102081.14	ENCODEHT000494239	FMR1	ENCODEHT000494239	Known	Genomic	None	0.30000001192092896	None	None	None	None
m54284U_191110_105540/56429022/ccs	PB_GM12878_R1	hg38_SIRV	chr3	136250355	136330169	+	15	1784	11334	41790	ENSG00000114054.13	ENST00000251654.8	PCCB	PCCB-201	Known	Known	None	0.15000000596046448	None	None	None	None
m54284U_191111_172039/16254420/ccs	PB_GM12878_R2	hg38_SIRV	chr8	33513107	33499083	-	8	1742	24291	84856	ENSG00000129696.12	ENST00000431156.6	TTI2	TTI2-202	Known	Known	None	0.4000000059604645	None	None	None	None
caae00a4-3762-4c92-9d8d-54ae8507b77e	ONT_GM12878_R2	hg38_SIRV	chrX	147951006	147951118	+	1	138	57877	494239	ENSG00000102081.14	ENCODEHT000494239	FMR1	ENCODEHT000494239	Known	Genomic	None	0.5	None	None	None	None
1f33a907-7a11-49b8-81be-2434cae1d59c	ONT_GM12878_R2	hg38_SIRV	chr19	41860304	41871416	+	6	476	51047	482446	ENSG00000105372.7	ENCODEHT000482446	RPS19	ENCODEHT000482446	Known	NNC	None	0.15000000596046448	None	None	None	None
m54284U_191111_172039/27396074/ccs	PB_GM12878_R2	hg38_SIRV	chr8	33513117	33499083	-	8	1752	24291	84856	ENSG00000129696.12	ENST00000431156.6	TTI2	TTI2-202	Known	Known	None	0.4000000059604645	None	None	None	None
m54284U_191111_172039/143197360/ccs	PB_GM12878_R2	hg38_SIRV	chr11	75399520	75405686	+	7	836	32624	113258	ENSG00000149273.14	ENST00000531188.5	RPS3	RPS3-217	Known	Known	None	0.3499999940395355	None	None	None	None
m54284U_191111_172039/176947833/ccs	PB_GM12878_R2	hg38_SIRV	chr2	135985492	135907262	-	16	1584	7708	26695	ENSG00000115866.10	ENST00000264161.8	DARS	DARS-201	Known	Known	None	0.949999988079071	None	None	None	None
m54284U_191111_172039/149947687/ccs	PB_GM12878_R2	hg38_SIRV	chr5	171387852	171410883	+	11	1300	17460	62324	ENSG00000181163.13	ENST00000296930.9	NPM1	NPM1-201	Known	Known	None	0.20000000298023224	None	None	None	None
m54284U_191111_172039/137365828/ccs	PB_GM12878_R2	hg38_SIRV	chr17	64506289	64499625	-	13	2313	47420	167777	ENSG00000108654.14	ENST00000225792.9	DDX5	DDX5-201	Known	Known	None	0.3499999940395355	None	None	None	None
m54284U_191110_105540/128713659/ccs	PB_GM12878_R1	hg38_SIRV	chr1	54200195	54225470	+	7	1589	1691	6478	ENSG00000116221.15	ENST00000605337.5	MRPL37	MRPL37-206	Known	Known	None	0.44999998807907104	None	None	None	None
m54284U_191110_105540/89457128/ccs	PB_GM12878_R1	hg38_SIRV	chr3	136250355	136330169	+	15	1778	11334	41790	ENSG00000114054.13	ENST00000251654.8	PCCB	PCCB-201	Known	Known	None	0.15000000596046448	None	None	None	None
m54284U_191111_172039/164169254/ccs	PB_GM12878_R2	hg38_SIRV	chrX	147981343	148026663	+	6	1003	57879	204760	ENSG00000176988.8	ENST00000370467.7	FMR1NB	FMR1NB-201	Known	Known	None	0.3499999940395355	None	None	None	None
m54284U_191111_172039/27590657/ccs	PB_GM12878_R2	hg38_SIRV	chr8	33509785	33499083	-	6	957	24291	494123	ENSG00000129696.12	ENCODEHT000494123	TTI2	ENCODEHT000494123	Known	ISM	Suffix	0.4000000059604645	None	None	None	None
m54284U_191111_172039/143590545/ccs	PB_GM12878_R2	hg38_SIRV	chr11	75399520	75405690	+	7	840	32624	113258	ENSG00000149273.14	ENST00000531188.5	RPS3	RPS3-217	Known	Known	None	0.25	None	None	None	None
dbbb0a35-bac4-41de-af34-1f83465f6a71	ONT_GM12878_R2	hg38_SIRV	chr19	41860272	41871393	+	6	472	51047	182939	ENSG00000105372.7	ENST00000598742.5	RPS19	RPS19-206	Known	Known	None	0.30000001192092896	None	None	None	None
m54284U_191111_172039/177013377/ccs	PB_GM12878_R2	hg38_SIRV	chr2	135985533	135907262	-	16	1625	7708	26695	ENSG00000115866.10	ENST00000264161.8	DARS	DARS-201	Known	Known	None	0.949999988079071	None	None	None	None
m54284U_191111_172039/51839722/ccs	PB_GM12878_R2	hg38_SIRV	chr8	33513107	33499083	-	8	1742	24291	84856	ENSG00000129696.12	ENST00000431156.6	TTI2	TTI2-202	Known	Known	None	0.4000000059604645	None	None	None	None
m54284U_191110_105540/97585023/ccs	PB_GM12878_R1	hg38_SIRV	chr3	136250355	136330169	+	15	1784	11334	41790	ENSG00000114054.13	ENST00000251654.8	PCCB	PCCB-201	Known	Known	None	0.15000000596046448	None	None	None	None
m54284U_191111_172039/137823724/ccs	PB_GM12878_R2	hg38_SIRV	chr17	64506289	64499625	-	13	2313	47420	167777	ENSG00000108654.14	ENST00000225792.9	DDX5	DDX5-201	Known	Known	None	0.3499999940395355	None	None	None	None
m54284U_191110_105540/129304850/ccs	PB_GM12878_R1	hg38_SIRV	chr1	54200195	54218381	+	7	1453	1691	6477	ENSG00000116221.15	ENST00000360840.9	MRPL37	MRPL37-202	Known	Known	None	0.20000000298023224	None	None	None	None
m54284U_191111_172039/147194087/ccs	PB_GM12878_R2	hg38_SIRV	chrX	147990931	147989108	-	1	1824	102632	494242	ENCODEHG000102632	ENCODEHT000494242	ENCODEHG000102632	ENCODEHT000494242	Antisense	Antisense	None	0.550000011920929	None	None	None	None
m54284U_191111_172039/150013570/ccs	PB_GM12878_R2	hg38_SIRV	chr5	171387852	171410883	+	11	1300	17460	62324	ENSG00000181163.13	ENST00000296930.9	NPM1	NPM1-201	Known	Known	None	0.20000000298023224	None	None	None	None
m54284U_191111_172039/58655524/ccs	PB_GM12878_R2	hg38_SIRV	chr8	33513093	33499076	-	6	1942	24291	494161	ENSG00000129696.12	ENCODEHT000494161	TTI2	ENCODEHT000494161	Known	NIC	None	0.4000000059604645	None	None	None	None
m54284U_191111_172039/177210272/ccs	PB_GM12878_R2	hg38_SIRV	chr2	135985636	135907262	-	16	1728	7708	26695	ENSG00000115866.10	ENST00000264161.8	DARS	DARS-201	Known	Known	None	0.949999988079071	None	None	None	None
m54284U_191111_172039/143656214/ccs	PB_GM12878_R2	hg38_SIRV	chr11	75399520	75405682	+	7	832	32624	113258	ENSG00000149273.14	ENST00000531188.5	RPS3	RPS3-217	Known	Known	None	0.44999998807907104	None	None	None	None
m54284U_191110_105540/104793914/ccs	PB_GM12878_R1	hg38_SIRV	chr3	136250355	136330172	+	15	1787	11334	41790	ENSG00000114054.13	ENST00000251654.8	PCCB	PCCB-201	Known	Known	None	0.25	None	None	None	None
m54284U_191111_172039/114360481/ccs	PB_GM12878_R2	hg38_SIRV	chr8	33513107	33499083	-	7	2111	24291	84855	ENSG00000129696.12	ENST00000360742.9	TTI2	TTI2-201	Known	Known	None	0.4000000059604645	None	None	None	None
0137da47-e0aa-40c7-8852-3cb05f850b35	ONT_GM12878_R2	hg38_SIRV	chr19	41860272	41871405	+	6	484	51047	182939	ENSG00000105372.7	ENST00000598742.5	RPS19	RPS19-206	Known	Known	None	0.15000000596046448	None	None	None	None
m54284U_191111_172039/137954889/ccs	PB_GM12878_R2	hg38_SIRV	chr17	64506289	64499625	-	13	2313	47420	167777	ENSG00000108654.14	ENST00000225792.9	DDX5	DDX5-201	Known	Known	None	0.3499999940395355	None	None	None	None
m54284U_191110_105540/139199744/ccs	PB_GM12878_R1	hg38_SIRV	chrX	148023670	148026008	+	1	2339	57879	494243	ENSG00000176988.8	ENCODEHT000494243	FMR1NB	ENCODEHT000494243	Known	Genomic	None	0.75	None	None	None	None
m54284U_191110_105540/133628279/ccs	PB_GM12878_R1	hg38_SIRV	chr1	54200195	54218377	+	7	1449	1691	6477	ENSG00000116221.15	ENST00000360840.9	MRPL37	MRPL37-202	Known	Known	None	0.20000000298023224	None	None	None	None
m54284U_191111_172039/150077819/ccs	PB_GM12878_R2	hg38_SIRV	chr5	171387863	171400949	+	8	722	17460	488021	ENSG00000181163.13	ENCODEHT000488021	NPM1	ENCODEHT000488021	Known	ISM	Prefix	0.6000000238418579	None	None	None	None
m54284U_191111_172039/119867183/ccs	PB_GM12878_R2	hg38_SIRV	chr8	33513098	33499083	-	6	2009	24291	84857	ENSG00000129696.12	ENST00000520636.5	TTI2	TTI2-204	Known	Known	None	0.4000000059604645	None	None	None	None
m54284U_191111_172039/177405996/ccs	PB_GM12878_R2	hg38_SIRV	chr2	135985850	135907262	-	16	1576	7708	493104	ENSG00000115866.10	ENCODEHT000493104	DARS	ENCODEHT000493104	Known	NIC	None	0.949999988079071	None	None	None	None
m54284U_191111_172039/144704997/ccs	PB_GM12878_R2	hg38_SIRV	chr11	75399520	75405686	+	7	836	32624	113258	ENSG00000149273.14	ENST00000531188.5	RPS3	RPS3-217	Known	Known	None	0.3499999940395355	None	None	None	None
97ca0cfa-5a52-40f9-8760-4e4415ee1504	ONT_GM12878_R2	hg38_SIRV	chrX	148052028	148058564	+	2	929	57881	494244	ENSG00000219507.4	ENCODEHT000494244	FTH1P8	ENCODEHT000494244	Known	Genomic	None	0.15000000596046448	None	None	None	None
m54284U_191110_105540/106432601/ccs	PB_GM12878_R1	hg38_SIRV	chr3	136250355	136330167	+	15	1782	11334	41790	ENSG00000114054.13	ENST00000251654.8	PCCB	PCCB-201	Known	Known	None	0.05000000074505806	None	None	None	None
m54284U_191110_105540/102827169/ccs	PB_GM12878_R1	hg38_SIRV	chr19	41860273	41871414	+	6	492	51047	182939	ENSG00000105372.7	ENST00000598742.5	RPS19	RPS19-206	Known	Known	None	0.10000000149011612	None	None	None	None
m54284U_191111_172039/166461723/ccs	PB_GM12878_R2	hg38_SIRV	chr8	33513123	33499083	-	8	1758	24291	84856	ENSG00000129696.12	ENST00000431156.6	TTI2	TTI2-202	Known	Known	None	0.4000000059604645	None	None	None	None
m54284U_191111_172039/139003655/ccs	PB_GM12878_R2	hg38_SIRV	chr17	64506289	64499625	-	13	2313	47420	167777	ENSG00000108654.14	ENST00000225792.9	DDX5	DDX5-201	Known	Known	None	0.3499999940395355	None	None	None	None
6ba8171f-cfaa-4915-a4ab-ad3df5082b73	ONT_GM12878_R1	hg38_SIRV	chrX	148052048	148052916	+	1	869	57881	204763	ENSG00000219507.4	ENST00000498161.1	FTH1P8	FTH1P8-201	Known	Known	None	0.4000000059604645	None	None	None	None
m54284U_191111_172039/150145665/ccs	PB_GM12878_R2	hg38_SIRV	chr5	171387852	171410875	+	11	1292	17460	62324	ENSG00000181163.13	ENST00000296930.9	NPM1	NPM1-201	Known	Known	None	0.3499999940395355	None	None	None	None
m54284U_191111_172039/177801377/ccs	PB_GM12878_R2	hg38_SIRV	chr2	135985550	135907262	-	16	1642	7708	26695	ENSG00000115866.10	ENST00000264161.8	DARS	DARS-201	Known	Known	None	0.949999988079071	None	None	None	None
aede46a6-4a42-497e-97ce-03ec7ea59486	ONT_GM12878_R2	hg38_SIRV	chrX	148052177	148052913	+	1	730	57881	204763	ENSG00000219507.4	ENST00000498161.1	FTH1P8	FTH1P8-201	Known	Known	None	0.25	None	None	None	None
m54284U_191111_172039/178651393/ccs	PB_GM12878_R2	hg38_SIRV	chr8	33513119	33499083	-	6	2030	24291	84857	ENSG00000129696.12	ENST00000520636.5	TTI2	TTI2-204	Known	Known	None	0.4000000059604645	None	None	None	None
m54284U_191110_105540/142017849/ccs	PB_GM12878_R1	hg38_SIRV	chr1	54200195	54218381	+	7	1453	1691	6477	ENSG00000116221.15	ENST00000360840.9	MRPL37	MRPL37-202	Known	Known	None	0.20000000298023224	None	None	None	None
m54284U_191111_172039/145097719/ccs	PB_GM12878_R2	hg38_SIRV	chr11	75399520	75405686	+	7	836	32624	113258	ENSG00000149273.14	ENST00000531188.5	RPS3	RPS3-217	Known	Known	None	0.3499999940395355	None	None	None	None
m54284U_191110_105540/106825826/ccs	PB_GM12878_R1	hg38_SIRV	chr3	136250355	136330171	+	15	1786	11334	41790	ENSG00000114054.13	ENST00000251654.8	PCCB	PCCB-201	Known	Known	None	0.25	None	None	None	None
7785df6c-7ebc-4f3a-a1d0-49ec13241a99	ONT_GM12878_R1	hg38_SIRV	chrX	148052186	148052919	+	1	723	57881	204763	ENSG00000219507.4	ENST00000498161.1	FTH1P8	FTH1P8-201	Known	Known	None	0.44999998807907104	None	None	None	None
953305d3-972d-4172-8f28-b09402a3a05b	ONT_GM12878_R1	hg38_SIRV	chr19	41860273	41871404	+	6	482	51047	182939	ENSG00000105372.7	ENST00000598742.5	RPS19	RPS19-206	Known	Known	None	0.15000000596046448	None	None	None	None
m54284U_191111_172039/150209031/ccs	PB_GM12878_R2	hg38_SIRV	chr5	171387852	171410875	+	11	1292	17460	62324	ENSG00000181163.13	ENST00000296930.9	NPM1	NPM1-201	Known	Known	None	0.3499999940395355	None	None	None	None
m54284U_191110_105540/13830344/ccs	PB_GM12878_R1	hg38_SIRV	chr8	33513135	33499084	-	8	1769	24291	84856	ENSG00000129696.12	ENST00000431156.6	TTI2	TTI2-202	Known	Known	None	0.44999998807907104	None	None	None	None
m54284U_191111_172039/141559267/ccs	PB_GM12878_R2	hg38_SIRV	chr17	64506289	64499625	-	13	2307	47420	167777	ENSG00000108654.14	ENST00000225792.9	DDX5	DDX5-201	Known	Known	None	0.3499999940395355	None	None	None	None
m54284U_191111_172039/178128584/ccs	PB_GM12878_R2	hg38_SIRV	chr2	135985554	135907262	-	16	1646	7708	26695	ENSG00000115866.10	ENST00000264161.8	DARS	DARS-201	Known	Known	None	0.949999988079071	None	None	None	None
c3f74beb-d0b8-4549-92d8-d6669e556157	ONT_GM12878_R1	hg38_SIRV	chrX	148052562	148052923	+	1	362	57881	204763	ENSG00000219507.4	ENST00000498161.1	FTH1P8	FTH1P8-201	Known	Known	None	0.550000011920929	None	None	None	None
m54284U_191110_105540/68027916/ccs	PB_GM12878_R1	hg38_SIRV	chr8	33513099	33499084	-	7	2102	24291	84855	ENSG00000129696.12	ENST00000360742.9	TTI2	TTI2-201	Known	Known	None	0.44999998807907104	None	None	None	None
m54284U_191111_172039/145427061/ccs	PB_GM12878_R2	hg38_SIRV	chr11	75399520	75405688	+	7	838	32624	113258	ENSG00000149273.14	ENST00000531188.5	RPS3	RPS3-217	Known	Known	None	0.30000001192092896	None	None	None	None
e3aa603f-21c8-4151-b502-084bb9f2d421	ONT_GM12878_R2	hg38_SIRV	chrX	148198410	148197831	-	1	567	57882	204764	ENSG00000233467.2	ENST00000411473.1	U40455.1	U40455.1-201	Known	Known	None	0.6499999761581421	None	None	None	None
m54284U_191110_105540/121506232/ccs	PB_GM12878_R1	hg38_SIRV	chr3	136250355	136330169	+	15	1784	11334	41790	ENSG00000114054.13	ENST00000251654.8	PCCB	PCCB-201	Known	Known	None	0.15000000596046448	None	None	None	None
eb1648c7-b33d-4024-8783-b612e0b96308	ONT_GM12878_R1	hg38_SIRV	chr19	41860273	41871404	+	6	482	51047	182939	ENSG00000105372.7	ENST00000598742.5	RPS19	RPS19-206	Known	Known	None	0.15000000596046448	None	None	None	None
m54284U_191111_172039/150210630/ccs	PB_GM12878_R2	hg38_SIRV	chr5	171387852	171410883	+	11	1300	17460	62324	ENSG00000181163.13	ENST00000296930.9	NPM1	NPM1-201	Known	Known	None	0.20000000298023224	None	None	None	None
m54284U_191110_105540/143984241/ccs	PB_GM12878_R1	hg38_SIRV	chr1	54200195	54218380	+	7	1452	1691	6477	ENSG00000116221.15	ENST00000360840.9	MRPL37	MRPL37-202	Known	Known	None	0.20000000298023224	None	None	None	None
m54284U_191110_105540/119407822/ccs	PB_GM12878_R1	hg38_SIRV	chr8	33513118	33499084	-	8	1752	24291	84856	ENSG00000129696.12	ENST00000431156.6	TTI2	TTI2-202	Known	Known	None	0.44999998807907104	None	None	None	None
m54284U_191111_172039/142018343/ccs	PB_GM12878_R2	hg38_SIRV	chr17	64506289	64499625	-	13	2313	47420	167777	ENSG00000108654.14	ENST00000225792.9	DDX5	DDX5-201	Known	Known	None	0.3499999940395355	None	None	None	None
m54284U_191111_172039/178194982/ccs	PB_GM12878_R2	hg38_SIRV	chr2	135985534	135907262	-	16	1626	7708	26695	ENSG00000115866.10	ENST00000264161.8	DARS	DARS-201	Known	Known	None	0.949999988079071	None	None	None	None
m54284U_191110_105540/124389565/ccs	PB_GM12878_R1	hg38_SIRV	chr8	33513135	33499084	-	7	2138	24291	84855	ENSG00000129696.12	ENST00000360742.9	TTI2	TTI2-201	Known	Known	None	0.44999998807907104	None	None	None	None
m54284U_191110_105540/155190538/ccs	PB_GM12878_R1	hg38_SIRV	chr3	136250355	136330169	+	15	1784	11334	41790	ENSG00000114054.13	ENST00000251654.8	PCCB	PCCB-201	Known	Known	None	0.15000000596046448	None	None	None	None
m54284U_191111_172039/146080218/ccs	PB_GM12878_R2	hg38_SIRV	chr11	75399520	75405680	+	7	830	32624	113258	ENSG00000149273.14	ENST00000531188.5	RPS3	RPS3-217	Known	Known	None	0.44999998807907104	None	None	None	None
m54284U_191111_172039/150276340/ccs	PB_GM12878_R2	hg38_SIRV	chr5	171387852	171410876	+	11	1293	17460	62324	ENSG00000181163.13	ENST00000296930.9	NPM1	NPM1-201	Known	Known	None	0.3499999940395355	None	None	None	None
m54284U_191111_172039/63899792/ccs	PB_GM12878_R2	hg38_SIRV	chrX	148322516	148320318	-	1	2199	102633	494245	ENCODEHG000102633	ENCODEHT000494245	ENCODEHG000102633	ENCODEHT000494245	Intergenic	Intergenic	None	0.20000000298023224	None	None	None	None
m54284U_191111_172039/142411788/ccs	PB_GM12878_R2	hg38_SIRV	chr17	64506287	64499625	-	13	2311	47420	167777	ENSG00000108654.14	ENST00000225792.9	DDX5	DDX5-201	Known	Known	None	0.3499999940395355	None	None	None	None
4acfee5c-ede2-4b69-990b-563ca8cb35bf	ONT_GM12878_R1	hg38_SIRV	chr19	41860273	41871406	+	6	484	51047	182939	ENSG00000105372.7	ENST00000598742.5	RPS19	RPS19-206	Known	Known	None	0.15000000596046448	None	None	None	None
m54284U_191111_172039/178259317/ccs	PB_GM12878_R2	hg38_SIRV	chr2	135985492	135907262	-	16	1584	7708	26695	ENSG00000115866.10	ENST00000264161.8	DARS	DARS-201	Known	Known	None	0.949999988079071	None	None	None	None
m54284U_191110_105540/147718348/ccs	PB_GM12878_R1	hg38_SIRV	chr8	33513094	33499084	-	6	2004	24291	84857	ENSG00000129696.12	ENST00000520636.5	TTI2	TTI2-204	Known	Known	None	0.44999998807907104	None	None	None	None
m54284U_191110_105540/148310368/ccs	PB_GM12878_R1	hg38_SIRV	chr1	54200195	54218377	+	7	1449	1691	6477	ENSG00000116221.15	ENST00000360840.9	MRPL37	MRPL37-202	Known	Known	None	0.20000000298023224	None	None	None	None
m54284U_191110_105540/155386760/ccs	PB_GM12878_R1	hg38_SIRV	chr3	136250355	136330169	+	15	1784	11334	41790	ENSG00000114054.13	ENST00000251654.8	PCCB	PCCB-201	Known	Known	None	0.15000000596046448	None	None	None	None
m54284U_191111_172039/150276740/ccs	PB_GM12878_R2	hg38_SIRV	chr5	171387852	171410883	+	11	1300	17460	62324	ENSG00000181163.13	ENST00000296930.9	NPM1	NPM1-201	Known	Known	None	0.20000000298023224	None	None	None	None
m54284U_191110_105540/177867243/ccs	PB_GM12878_R1	hg38_SIRV	chr8	33513117	33499084	-	7	1661	24291	494118	ENSG00000129696.12	ENCODEHT000494118	TTI2	ENCODEHT000494118	Known	NIC	None	0.44999998807907104	None	None	None	None
m54284U_191111_172039/146539574/ccs	PB_GM12878_R2	hg38_SIRV	chr11	75399520	75405686	+	7	836	32624	113258	ENSG00000149273.14	ENST00000531188.5	RPS3	RPS3-217	Known	Known	None	0.3499999940395355	None	None	None	None
64e18d73-63b7-41ee-bbda-b2ad9791592f	ONT_GM12878_R1	hg38_SIRV	chr19	41860273	41871404	+	6	482	51047	182939	ENSG00000105372.7	ENST00000598742.5	RPS19	RPS19-206	Known	Known	None	0.15000000596046448	None	None	None	None
m54284U_191111_172039/179306516/ccs	PB_GM12878_R2	hg38_SIRV	chr2	135985480	135907262	-	16	1572	7708	26695	ENSG00000115866.10	ENST00000264161.8	DARS	DARS-201	Known	Known	None	0.949999988079071	None	None	None	None
m54284U_191111_172039/32573163/ccs	PB_GM12878_R2	hg38_SIRV	chr8	33513120	33499084	-	7	1664	24291	494118	ENSG00000129696.12	ENCODEHT000494118	TTI2	ENCODEHT000494118	Known	NIC	None	0.44999998807907104	None	None	None	None
m54284U_191111_172039/142672579/ccs	PB_GM12878_R2	hg38_SIRV	chr17	64506286	64499625	-	13	2310	47420	167777	ENSG00000108654.14	ENST00000225792.9	DDX5	DDX5-201	Known	Known	None	0.3499999940395355	None	None	None	None
m54284U_191110_105540/124585354/ccs	PB_GM12878_R1	hg38_SIRV	chrX	148728346	148727972	-	1	375	102634	494246	ENCODEHG000102634	ENCODEHT000494246	ENCODEHG000102634	ENCODEHT000494246	Antisense	Antisense	None	0.550000011920929	None	None	None	None
m54284U_191110_105540/161811051/ccs	PB_GM12878_R1	hg38_SIRV	chr3	136250355	136330255	+	15	1870	11334	41790	ENSG00000114054.13	ENST00000251654.8	PCCB	PCCB-201	Known	Known	None	0.6000000238418579	None	None	None	None
m54284U_191111_172039/37553085/ccs	PB_GM12878_R2	hg38_SIRV	chr8	33513084	33499084	-	8	1840	24291	84854	ENSG00000129696.12	ENST00000613904.1	TTI2	TTI2-206	Known	Known	None	0.44999998807907104	None	None	None	None
m54284U_191111_172039/150405188/ccs	PB_GM12878_R2	hg38_SIRV	chr5	171387852	171410883	+	11	1300	17460	62324	ENSG00000181163.13	ENST00000296930.9	NPM1	NPM1-201	Known	Known	None	0.20000000298023224	None	None	None	None
m54284U_191110_105540/148966101/ccs	PB_GM12878_R1	hg38_SIRV	chr1	54200195	54218377	+	7	1449	1691	6477	ENSG00000116221.15	ENST00000360840.9	MRPL37	MRPL37-202	Known	Known	None	0.20000000298023224	None	None	None	None
m54284U_191111_172039/146801336/ccs	PB_GM12878_R2	hg38_SIRV	chr11	75399520	75405682	+	7	832	32624	113258	ENSG00000149273.14	ENST00000531188.5	RPS3	RPS3-217	Known	Known	None	0.44999998807907104	None	None	None	None
m54284U_191110_105540/25757600/ccs	PB_GM12878_R1	hg38_SIRV	chrX	148740839	148740576	-	1	264	102635	494247	ENCODEHG000102635	ENCODEHT000494247	ENCODEHG000102635	ENCODEHT000494247	Antisense	Antisense	None	0.6499999761581421	None	None	None	None
m54284U_191111_172039/55575592/ccs	PB_GM12878_R2	hg38_SIRV	chr8	33513079	33499084	-	8	1835	24291	84854	ENSG00000129696.12	ENST00000613904.1	TTI2	TTI2-206	Known	Known	None	0.44999998807907104	None	None	None	None
8b05c635-a89c-42a2-a799-97f2fdebefcf	ONT_GM12878_R1	hg38_SIRV	chr19	41860312	41869752	+	5	430	51047	482361	ENSG00000105372.7	ENCODEHT000482361	RPS19	ENCODEHT000482361	Known	ISM	Prefix	0.10000000149011612	None	None	None	None
m54284U_191111_172039/143656316/ccs	PB_GM12878_R2	hg38_SIRV	chr17	64506289	64499625	-	13	2313	47420	167777	ENSG00000108654.14	ENST00000225792.9	DDX5	DDX5-201	Known	Known	None	0.3499999940395355	None	None	None	None
m54284U_191111_172039/179372315/ccs	PB_GM12878_R2	hg38_SIRV	chr2	135985624	135907262	-	16	1716	7708	26695	ENSG00000115866.10	ENST00000264161.8	DARS	DARS-201	Known	Known	None	0.949999988079071	None	None	None	None
m54284U_191111_172039/57017047/ccs	PB_GM12878_R2	hg38_SIRV	chr8	33513166	33499084	-	8	1800	24291	84856	ENSG00000129696.12	ENST00000431156.6	TTI2	TTI2-202	Known	Known	None	0.44999998807907104	None	None	None	None
m54284U_191110_105540/176949490/ccs	PB_GM12878_R1	hg38_SIRV	chr3	136250355	136330154	+	15	1769	11334	41790	ENSG00000114054.13	ENST00000251654.8	PCCB	PCCB-201	Known	Known	None	0.3499999940395355	None	None	None	None
m54284U_191111_172039/150471204/ccs	PB_GM12878_R2	hg38_SIRV	chr5	171387852	171406725	+	10	1197	17460	62327	ENSG00000181163.13	ENST00000393820.2	NPM1	NPM1-203	Known	Known	None	0.44999998807907104	None	None	None	None
m54284U_191111_172039/59573749/ccs	PB_GM12878_R2	hg38_SIRV	chr8	33513099	33499084	-	7	2102	24291	84855	ENSG00000129696.12	ENST00000360742.9	TTI2	TTI2-201	Known	Known	None	0.44999998807907104	None	None	None	None
m54284U_191110_105540/152962065/ccs	PB_GM12878_R1	hg38_SIRV	chr1	54200195	54218375	+	7	1447	1691	6477	ENSG00000116221.15	ENST00000360840.9	MRPL37	MRPL37-202	Known	Known	None	0.15000000596046448	None	None	None	None
m54284U_191111_172039/147063994/ccs	PB_GM12878_R2	hg38_SIRV	chr11	75399520	75405682	+	7	832	32624	113258	ENSG00000149273.14	ENST00000531188.5	RPS3	RPS3-217	Known	Known	None	0.44999998807907104	None	None	None	None
m54284U_191110_105540/94766799/ccs	PB_GM12878_R1	hg38_SIRV	chrX	148856462	148859353	+	1	2893	57885	494248	ENSG00000155966.13	ENCODEHT000494248	AFF2	ENCODEHT000494248	Known	Genomic	None	0.550000011920929	None	None	None	None
m54284U_191111_172039/83036948/ccs	PB_GM12878_R2	hg38_SIRV	chr8	33513107	33499084	-	8	1741	24291	84856	ENSG00000129696.12	ENST00000431156.6	TTI2	TTI2-202	Known	Known	None	0.44999998807907104	None	None	None	None
m54284U_191111_172039/179438879/ccs	PB_GM12878_R2	hg38_SIRV	chr2	135985495	135907262	-	16	1587	7708	26695	ENSG00000115866.10	ENST00000264161.8	DARS	DARS-201	Known	Known	None	0.949999988079071	None	None	None	None
m54284U_191110_105540/177408800/ccs	PB_GM12878_R1	hg38_SIRV	chr3	136250355	136330169	+	15	1784	11334	41790	ENSG00000114054.13	ENST00000251654.8	PCCB	PCCB-201	Known	Known	None	0.15000000596046448	None	None	None	None
e03e559c-fbbd-491b-b39a-e6532df4cc43	ONT_GM12878_R1	hg38_SIRV	chr19	41860273	41871413	+	6	491	51047	182939	ENSG00000105372.7	ENST00000598742.5	RPS19	RPS19-206	Known	Known	None	0.10000000149011612	None	None	None	None
m54284U_191111_172039/150471835/ccs	PB_GM12878_R2	hg38_SIRV	chr5	171387852	171410878	+	11	1295	17460	62324	ENSG00000181163.13	ENST00000296930.9	NPM1	NPM1-201	Known	Known	None	0.30000001192092896	None	None	None	None
m54284U_191110_105540/46663701/ccs	PB_GM12878_R1	hg38_SIRV	chrX	149117175	148990096	-	3	1666	102636	494249	ENCODEHG000102636	ENCODEHT000494249	ENCODEHG000102636	ENCODEHT000494249	Antisense	Antisense	None	0.5	None	None	None	None
m54284U_191111_172039/145229838/ccs	PB_GM12878_R2	hg38_SIRV	chr17	64506289	64499625	-	13	2313	47420	167777	ENSG00000108654.14	ENST00000225792.9	DDX5	DDX5-201	Known	Known	None	0.3499999940395355	None	None	None	None
m54284U_191111_172039/90442359/ccs	PB_GM12878_R2	hg38_SIRV	chr8	33513121	33499084	-	8	1755	24291	84856	ENSG00000129696.12	ENST00000431156.6	TTI2	TTI2-202	Known	Known	None	0.44999998807907104	None	None	None	None
m54284U_191111_172039/147194295/ccs	PB_GM12878_R2	hg38_SIRV	chr11	75399520	75405688	+	7	838	32624	113258	ENSG00000149273.14	ENST00000531188.5	RPS3	RPS3-217	Known	Known	None	0.30000001192092896	None	None	None	None
m54284U_191111_172039/123143969/ccs	PB_GM12878_R2	hg38_SIRV	chrX	149117157	148990097	-	5	1944	102636	494250	ENCODEHG000102636	ENCODEHT000494250	ENCODEHG000102636	ENCODEHT000494250	Antisense	NNC	None	0.5	None	None	None	None
m54284U_191111_172039/115475793/ccs	PB_GM12878_R2	hg38_SIRV	chr8	33513117	33499084	-	7	2120	24291	84855	ENSG00000129696.12	ENST00000360742.9	TTI2	TTI2-201	Known	Known	None	0.44999998807907104	None	None	None	None
m54284U_191110_105540/163578743/ccs	PB_GM12878_R1	hg38_SIRV	chr1	54200195	54218377	+	7	1449	1691	6477	ENSG00000116221.15	ENST00000360840.9	MRPL37	MRPL37-202	Known	Known	None	0.20000000298023224	None	None	None	None
m54284U_191111_172039/179504613/ccs	PB_GM12878_R2	hg38_SIRV	chr2	135980547	135907262	-	15	1681	7708	493160	ENSG00000115866.10	ENCODEHT000493160	DARS	ENCODEHT000493160	Known	NIC	None	0.949999988079071	None	None	None	None
m54284U_191110_105540/177670650/ccs	PB_GM12878_R1	hg38_SIRV	chr3	136250355	136330158	+	15	1773	11334	41790	ENSG00000114054.13	ENST00000251654.8	PCCB	PCCB-201	Known	Known	None	0.25	None	None	None	None
m54284U_191111_172039/150472139/ccs	PB_GM12878_R2	hg38_SIRV	chr5	171387852	171410883	+	10	1213	17460	62326	ENSG00000181163.13	ENST00000351986.10	NPM1	NPM1-202	Known	Known	None	0.20000000298023224	None	None	None	None
m54284U_191111_172039/129565280/ccs	PB_GM12878_R2	hg38_SIRV	chr8	33513119	33499084	-	8	1753	24291	84856	ENSG00000129696.12	ENST00000431156.6	TTI2	TTI2-202	Known	Known	None	0.44999998807907104	None	None	None	None
m54284U_191111_172039/1179852/ccs	PB_GM12878_R2	hg38_SIRV	chrX	148991339	148992954	+	1	1616	57885	494251	ENSG00000155966.13	ENCODEHT000494251	AFF2	ENCODEHT000494251	Known	Genomic	None	0.3499999940395355	None	None	None	None
m54284U_191111_172039/147392126/ccs	PB_GM12878_R2	hg38_SIRV	chr11	75399520	75405680	+	7	830	32624	113258	ENSG00000149273.14	ENST00000531188.5	RPS3	RPS3-217	Known	Known	None	0.44999998807907104	None	None	None	None
656921f3-f58b-49f6-b714-c64352607a31	ONT_GM12878_R1	hg38_SIRV	chr19	41860273	41871414	+	6	492	51047	182939	ENSG00000105372.7	ENST00000598742.5	RPS19	RPS19-206	Known	Known	None	0.10000000149011612	None	None	None	None
m54284U_191111_172039/145819941/ccs	PB_GM12878_R2	hg38_SIRV	chr17	64506273	64499625	-	13	2297	47420	167777	ENSG00000108654.14	ENST00000225792.9	DDX5	DDX5-201	Known	Known	None	0.3499999940395355	None	None	None	None
m54284U_191111_172039/131073943/ccs	PB_GM12878_R2	hg38_SIRV	chr8	33513123	33499084	-	8	1757	24291	84856	ENSG00000129696.12	ENST00000431156.6	TTI2	TTI2-202	Known	Known	None	0.44999998807907104	None	None	None	None
m54284U_191111_172039/179505164/ccs	PB_GM12878_R2	hg38_SIRV	chr2	135985538	135907262	-	16	1630	7708	26695	ENSG00000115866.10	ENST00000264161.8	DARS	DARS-201	Known	Known	None	0.949999988079071	None	None	None	None
m54284U_191111_172039/153028621/ccs	PB_GM12878_R2	hg38_SIRV	chr8	33513098	33499084	-	7	2101	24291	84855	ENSG00000129696.12	ENST00000360742.9	TTI2	TTI2-201	Known	Known	None	0.44999998807907104	None	None	None	None
m54284U_191111_172039/721634/ccs	PB_GM12878_R2	hg38_SIRV	chr3	136250355	136330169	+	15	1784	11334	41790	ENSG00000114054.13	ENST00000251654.8	PCCB	PCCB-201	Known	Known	None	0.15000000596046448	None	None	None	None
m54284U_191110_105540/180423008/ccs	PB_GM12878_R1	hg38_SIRV	chrX	149133475	149131641	-	1	1835	102637	494252	ENCODEHG000102637	ENCODEHT000494252	ENCODEHG000102637	ENCODEHT000494252	Intergenic	Intergenic	None	0.800000011920929	None	None	None	None
m54284U_191111_172039/150538784/ccs	PB_GM12878_R2	hg38_SIRV	chr5	171387852	171410875	+	11	1292	17460	62324	ENSG00000181163.13	ENST00000296930.9	NPM1	NPM1-201	Known	Known	None	0.3499999940395355	None	None	None	None
m54284U_191110_105540/170593029/ccs	PB_GM12878_R1	hg38_SIRV	chr1	54200195	54218374	+	7	1446	1691	6477	ENSG00000116221.15	ENST00000360840.9	MRPL37	MRPL37-202	Known	Known	None	0.15000000596046448	None	None	None	None
m54284U_191111_172039/147587499/ccs	PB_GM12878_R2	hg38_SIRV	chr11	75399520	75405680	+	7	830	32624	113258	ENSG00000149273.14	ENST00000531188.5	RPS3	RPS3-217	Known	Known	None	0.44999998807907104	None	None	None	None
m54284U_191111_172039/164890656/ccs	PB_GM12878_R2	hg38_SIRV	chr8	33512051	33499084	-	7	1054	24291	84855	ENSG00000129696.12	ENST00000360742.9	TTI2	TTI2-201	Known	Known	None	0.44999998807907104	None	None	None	None
m54284U_191111_172039/146344588/ccs	PB_GM12878_R2	hg38_SIRV	chr17	64506428	64499625	-	13	2452	47420	167777	ENSG00000108654.14	ENST00000225792.9	DDX5	DDX5-201	Known	Known	None	0.3499999940395355	None	None	None	None
m54284U_191111_172039/179571092/ccs	PB_GM12878_R2	hg38_SIRV	chr2	135985531	135907262	-	16	1623	7708	26695	ENSG00000115866.10	ENST00000264161.8	DARS	DARS-201	Known	Known	None	0.949999988079071	None	None	None	None
43ac4cb1-3000-4def-9a2c-7c140b87b1a3	ONT_GM12878_R1	hg38_SIRV	chr19	41860273	41871410	+	6	488	51047	182939	ENSG00000105372.7	ENST00000598742.5	RPS19	RPS19-206	Known	Known	None	0.10000000149011612	None	None	None	None
ef070aa0-8616-441b-99c8-4d95df5f9f8e	ONT_GM12878_R1	hg38_SIRV	chr8	33513110	33499084	-	7	1643	24291	494118	ENSG00000129696.12	ENCODEHT000494118	TTI2	ENCODEHT000494118	Known	NIC	None	0.44999998807907104	None	None	None	None
m54284U_191111_172039/3080378/ccs	PB_GM12878_R2	hg38_SIRV	chr3	136250355	136330169	+	16	1844	11334	41795	ENSG00000114054.13	ENST00000466072.5	PCCB	PCCB-207	Known	Known	None	0.15000000596046448	None	None	None	None
m54284U_191111_172039/10485835/ccs	PB_GM12878_R2	hg38_SIRV	chrX	149149171	149150000	+	1	830	102638	494253	ENCODEHG000102638	ENCODEHT000494253	ENCODEHG000102638	ENCODEHT000494253	Intergenic	Intergenic	None	0.949999988079071	None	None	None	None
m54284U_191111_172039/150539032/ccs	PB_GM12878_R2	hg38_SIRV	chr5	171387852	171410875	+	11	1292	17460	62324	ENSG00000181163.13	ENST00000296930.9	NPM1	NPM1-201	Known	Known	None	0.3499999940395355	None	None	None	None
m54284U_191111_172039/3541191/ccs	PB_GM12878_R2	hg38_SIRV	chr3	136250355	136333740	+	15	1858	11334	494254	ENSG00000114054.13	ENCODEHT000494254	PCCB	ENCODEHT000494254	Known	NIC	None	0.30000001192092896	None	None	None	None
m54284U_191111_172039/147589667/ccs	PB_GM12878_R2	hg38_SIRV	chr11	75399520	75405686	+	7	836	32624	113258	ENSG00000149273.14	ENST00000531188.5	RPS3	RPS3-217	Known	Known	None	0.3499999940395355	None	None	None	None
m54284U_191110_105540/176884232/ccs	PB_GM12878_R1	hg38_SIRV	chr1	54200195	54218377	+	7	1449	1691	6477	ENSG00000116221.15	ENST00000360840.9	MRPL37	MRPL37-202	Known	Known	None	0.20000000298023224	None	None	None	None
36fc25ae-df39-4351-a73a-22dc176b0ad2	ONT_GM12878_R1	hg38_SIRV	chr8	33513096	33499084	-	7	1640	24291	494118	ENSG00000129696.12	ENCODEHT000494118	TTI2	ENCODEHT000494118	Known	NIC	None	0.44999998807907104	None	None	None	None
m54284U_191111_172039/147193953/ccs	PB_GM12878_R2	hg38_SIRV	chr17	64506275	64499625	-	13	2299	47420	167777	ENSG00000108654.14	ENST00000225792.9	DDX5	DDX5-201	Known	Known	None	0.3499999940395355	None	None	None	None
d901c9f2-b2ed-4103-ad19-9d7bd8c86ae4	ONT_GM12878_R1	hg38_SIRV	chr19	41860273	41871413	+	6	491	51047	182939	ENSG00000105372.7	ENST00000598742.5	RPS19	RPS19-206	Known	Known	None	0.10000000149011612	None	None	None	None
m54284U_191111_172039/95291117/ccs	PB_GM12878_R2	hg38_SIRV	chrX	149171787	149173242	+	1	1456	102639	494255	ENCODEHG000102639	ENCODEHT000494255	ENCODEHG000102639	ENCODEHT000494255	Intergenic	Intergenic	None	0.30000001192092896	None	None	None	None
m54284U_191111_172039/150799196/ccs	PB_GM12878_R2	hg38_SIRV	chr5	171387852	171410884	+	11	1301	17460	62324	ENSG00000181163.13	ENST00000296930.9	NPM1	NPM1-201	Known	Known	None	0.20000000298023224	None	None	None	None
m54284U_191111_172039/179700383/ccs	PB_GM12878_R2	hg38_SIRV	chr2	135985580	135907262	-	16	1672	7708	26695	ENSG00000115866.10	ENST00000264161.8	DARS	DARS-201	Known	Known	None	0.949999988079071	None	None	None	None
m54284U_191111_172039/11142749/ccs	PB_GM12878_R2	hg38_SIRV	chr3	136250355	136330167	+	15	1782	11334	41790	ENSG00000114054.13	ENST00000251654.8	PCCB	PCCB-201	Known	Known	None	0.05000000074505806	None	None	None	None
75115d04-d68a-4381-9ffc-0a963107590a	ONT_GM12878_R2	hg38_SIRV	chr8	33512145	33499084	-	6	1055	24291	84857	ENSG00000129696.12	ENST00000520636.5	TTI2	TTI2-204	Known	Known	None	0.44999998807907104	None	None	None	None
m54284U_191111_172039/147849368/ccs	PB_GM12878_R2	hg38_SIRV	chr11	75399520	75405682	+	7	832	32624	113258	ENSG00000149273.14	ENST00000531188.5	RPS3	RPS3-217	Known	Known	None	0.44999998807907104	None	None	None	None
m54284U_191111_172039/147456850/ccs	PB_GM12878_R2	hg38_SIRV	chr17	64506289	64499625	-	13	2313	47420	167777	ENSG00000108654.14	ENST00000225792.9	DDX5	DDX5-201	Known	Known	None	0.3499999940395355	None	None	None	None
m54284U_191110_105540/69010696/ccs	PB_GM12878_R1	hg38_SIRV	chr8	33513117	33499086	-	8	1749	24291	84856	ENSG00000129696.12	ENST00000431156.6	TTI2	TTI2-202	Known	Known	None	0.4000000059604645	None	None	None	None
m54284U_191111_172039/41420797/ccs	PB_GM12878_R2	hg38_SIRV	chr1	54200195	54218376	+	7	1448	1691	6477	ENSG00000116221.15	ENST00000360840.9	MRPL37	MRPL37-202	Known	Known	None	0.15000000596046448	None	None	None	None
m54284U_191111_172039/150799414/ccs	PB_GM12878_R2	hg38_SIRV	chr5	171387852	171410875	+	11	1292	17460	62324	ENSG00000181163.13	ENST00000296930.9	NPM1	NPM1-201	Known	Known	None	0.3499999940395355	None	None	None	None
75277aff-7aa5-4ffc-971b-61f157ac2b87	ONT_GM12878_R1	hg38_SIRV	chr19	41860273	41871411	+	6	489	51047	182939	ENSG00000105372.7	ENST00000598742.5	RPS19	RPS19-206	Known	Known	None	0.10000000149011612	None	None	None	None
m54284U_191110_105540/129698016/ccs	PB_GM12878_R1	hg38_SIRV	chr8	33513137	33499086	-	7	1679	24291	494118	ENSG00000129696.12	ENCODEHT000494118	TTI2	ENCODEHT000494118	Known	NIC	None	0.4000000059604645	None	None	None	None
m54284U_191111_172039/180290374/ccs	PB_GM12878_R2	hg38_SIRV	chr2	135985474	135907262	-	16	1566	7708	26695	ENSG00000115866.10	ENST00000264161.8	DARS	DARS-201	Known	Known	None	0.949999988079071	None	None	None	None
m54284U_191110_105540/15469386/ccs	PB_GM12878_R1	hg38_SIRV	chrX	149198260	149197444	-	1	817	102640	494256	ENCODEHG000102640	ENCODEHT000494256	ENCODEHG000102640	ENCODEHT000494256	Intergenic	Intergenic	None	0.75	None	None	None	None
m54284U_191111_172039/148047237/ccs	PB_GM12878_R2	hg38_SIRV	chr11	75399520	75405689	+	7	839	32624	113258	ENSG00000149273.14	ENST00000531188.5	RPS3	RPS3-217	Known	Known	None	0.25	None	None	None	None
m54284U_191111_172039/148308645/ccs	PB_GM12878_R2	hg38_SIRV	chr17	64506351	64499626	-	14	2400	47420	486084	ENSG00000108654.14	ENCODEHT000486084	DDX5	ENCODEHT000486084	Known	NIC	None	0.3499999940395355	None	None	None	None
m54284U_191111_172039/20710435/ccs	PB_GM12878_R2	hg38_SIRV	chr3	136250355	136330160	+	15	1775	11334	41790	ENSG00000114054.13	ENST00000251654.8	PCCB	PCCB-201	Known	Known	None	0.25	None	None	None	None
m54284U_191110_105540/142476638/ccs	PB_GM12878_R1	hg38_SIRV	chr8	33513107	33499086	-	8	1739	24291	84856	ENSG00000129696.12	ENST00000431156.6	TTI2	TTI2-202	Known	Known	None	0.4000000059604645	None	None	None	None
m54284U_191111_172039/45155921/ccs	PB_GM12878_R2	hg38_SIRV	chr1	54200195	54218377	+	7	1449	1691	6477	ENSG00000116221.15	ENST00000360840.9	MRPL37	MRPL37-202	Known	Known	None	0.20000000298023224	None	None	None	None
m54284U_191111_172039/150799460/ccs	PB_GM12878_R2	hg38_SIRV	chr5	171387852	171410884	+	11	1301	17460	62324	ENSG00000181163.13	ENST00000296930.9	NPM1	NPM1-201	Known	Known	None	0.20000000298023224	None	None	None	None
m54284U_191111_172039/30736939/ccs	PB_GM12878_R2	hg38_SIRV	chr8	33513107	33499086	-	6	2015	24291	84857	ENSG00000129696.12	ENST00000520636.5	TTI2	TTI2-204	Known	Known	None	0.4000000059604645	None	None	None	None
m54284U_191111_172039/36439155/ccs	PB_GM12878_R2	hg38_SIRV	chrX	149199329	149197505	-	1	1825	102640	494256	ENCODEHG000102640	ENCODEHT000494256	ENCODEHG000102640	ENCODEHT000494256	Intergenic	Intergenic	None	0.6499999761581421	None	None	None	None
d3897b02-d197-480c-995b-2a84b934158b	ONT_GM12878_R1	hg38_SIRV	chr19	41860273	41871413	+	6	491	51047	182939	ENSG00000105372.7	ENST00000598742.5	RPS19	RPS19-206	Known	Known	None	0.10000000149011612	None	None	None	None
m54284U_191111_172039/180422888/ccs	PB_GM12878_R2	hg38_SIRV	chr2	135985482	135907262	-	16	1574	7708	26695	ENSG00000115866.10	ENST00000264161.8	DARS	DARS-201	Known	Known	None	0.949999988079071	None	None	None	None
m54284U_191111_172039/148374299/ccs	PB_GM12878_R2	hg38_SIRV	chr11	75399520	75405682	+	7	832	32624	113258	ENSG00000149273.14	ENST00000531188.5	RPS3	RPS3-217	Known	Known	None	0.44999998807907104	None	None	None	None
m54284U_191111_172039/148439954/ccs	PB_GM12878_R2	hg38_SIRV	chr17	64506289	64499625	-	13	2313	47420	167777	ENSG00000108654.14	ENST00000225792.9	DDX5	DDX5-201	Known	Known	None	0.3499999940395355	None	None	None	None
m54284U_191111_172039/46663060/ccs	PB_GM12878_R2	hg38_SIRV	chr8	33513102	33499086	-	8	1734	24291	84856	ENSG00000129696.12	ENST00000431156.6	TTI2	TTI2-202	Known	Known	None	0.4000000059604645	None	None	None	None
m54284U_191111_172039/21234018/ccs	PB_GM12878_R2	hg38_SIRV	chr3	136250355	136330024	+	15	1639	11334	41790	ENSG00000114054.13	ENST00000251654.8	PCCB	PCCB-201	Known	Known	None	0.699999988079071	None	None	None	None
m54284U_191111_172039/48236263/ccs	PB_GM12878_R2	hg38_SIRV	chr1	54200195	54218377	+	7	1449	1691	6477	ENSG00000116221.15	ENST00000360840.9	MRPL37	MRPL37-202	Known	Known	None	0.20000000298023224	None	None	None	None
m54284U_191111_172039/158927597/ccs	PB_GM12878_R2	hg38_SIRV	chrX	149199468	149287407	+	4	898	102641	494257	ENCODEHG000102641	ENCODEHT000494257	ENCODEHG000102641	ENCODEHT000494257	Intergenic	Intergenic	None	0.3499999940395355	None	None	None	None
m54284U_191111_172039/150800339/ccs	PB_GM12878_R2	hg38_SIRV	chr5	171387841	171405395	+	9	855	17460	488015	ENSG00000181163.13	ENCODEHT000488015	NPM1	ENCODEHT000488015	Known	ISM	Prefix	0.550000011920929	None	None	None	None
m54284U_191111_172039/66325322/ccs	PB_GM12878_R2	hg38_SIRV	chr8	33512785	33499086	-	5	1549	24291	494258	ENSG00000129696.12	ENCODEHT000494258	TTI2	ENCODEHT000494258	Known	NIC	None	0.4000000059604645	None	None	None	None
0c8db457-3c80-40a3-a713-757b65ac22e5	ONT_GM12878_R1	hg38_SIRV	chr19	41860273	41871402	+	6	480	51047	182939	ENSG00000105372.7	ENST00000598742.5	RPS19	RPS19-206	Known	Known	None	0.15000000596046448	None	None	None	None
m54284U_191111_172039/148834740/ccs	PB_GM12878_R2	hg38_SIRV	chr11	75399520	75405682	+	7	832	32624	113258	ENSG00000149273.14	ENST00000531188.5	RPS3	RPS3-217	Known	Known	None	0.44999998807907104	None	None	None	None
m54284U_191110_105540/67517/ccs	PB_GM12878_R1	hg38_SIRV	chr2	135985522	135907263	-	16	1613	7708	26695	ENSG00000115866.10	ENST00000264161.8	DARS	DARS-201	Known	Known	None	0.949999988079071	None	None	None	None
m54284U_191111_172039/149553281/ccs	PB_GM12878_R2	hg38_SIRV	chr17	64506289	64499625	-	13	2313	47420	167777	ENSG00000108654.14	ENST00000225792.9	DDX5	DDX5-201	Known	Known	None	0.3499999940395355	None	None	None	None
m54284U_191110_105540/5112288/ccs	PB_GM12878_R1	hg38_SIRV	chrX	149199487	149223906	+	3	551	102641	494259	ENCODEHG000102641	ENCODEHT000494259	ENCODEHG000102641	ENCODEHT000494259	Intergenic	NNC	None	0.20000000298023224	None	None	None	None
m54284U_191111_172039/44107159/ccs	PB_GM12878_R2	hg38_SIRV	chr3	136250355	136330168	+	15	1783	11334	41790	ENSG00000114054.13	ENST00000251654.8	PCCB	PCCB-201	Known	Known	None	0.10000000149011612	None	None	None	None
m54284U_191111_172039/104465112/ccs	PB_GM12878_R2	hg38_SIRV	chr8	33513135	33499086	-	8	1767	24291	84856	ENSG00000129696.12	ENST00000431156.6	TTI2	TTI2-202	Known	Known	None	0.4000000059604645	None	None	None	None
m54284U_191111_172039/150866697/ccs	PB_GM12878_R2	hg38_SIRV	chr5	171387855	171410885	+	11	1289	17460	488074	ENSG00000181163.13	ENCODEHT000488074	NPM1	ENCODEHT000488074	Known	NNC	None	0.3499999940395355	None	None	None	None
m54284U_191111_172039/67502331/ccs	PB_GM12878_R2	hg38_SIRV	chr1	54200195	54218375	+	7	1447	1691	6477	ENSG00000116221.15	ENST00000360840.9	MRPL37	MRPL37-202	Known	Known	None	0.15000000596046448	None	None	None	None
m54284U_191111_172039/51906205/ccs	PB_GM12878_R2	hg38_SIRV	chrX	149199519	149223904	+	5	699	102641	494260	ENCODEHG000102641	ENCODEHT000494260	ENCODEHG000102641	ENCODEHT000494260	Intergenic	NNC	None	0.15000000596046448	None	None	None	None
m54284U_191111_172039/120783004/ccs	PB_GM12878_R2	hg38_SIRV	chr8	33513099	33499086	-	7	2100	24291	84855	ENSG00000129696.12	ENST00000360742.9	TTI2	TTI2-201	Known	Known	None	0.4000000059604645	None	None	None	None
7a8678d6-ef30-4198-9cf4-3e6864c852c5	ONT_GM12878_R1	hg38_SIRV	chr19	41860273	41871413	+	6	491	51047	182939	ENSG00000105372.7	ENST00000598742.5	RPS19	RPS19-206	Known	Known	None	0.10000000149011612	None	None	None	None
m54284U_191111_172039/149815542/ccs	PB_GM12878_R2	hg38_SIRV	chr17	64506289	64499625	-	13	2313	47420	167777	ENSG00000108654.14	ENST00000225792.9	DDX5	DDX5-201	Known	Known	None	0.3499999940395355	None	None	None	None
m54284U_191111_172039/149029155/ccs	PB_GM12878_R2	hg38_SIRV	chr11	75399520	75405688	+	7	838	32624	113258	ENSG00000149273.14	ENST00000531188.5	RPS3	RPS3-217	Known	Known	None	0.30000001192092896	None	None	None	None
m54284U_191110_105540/3147400/ccs	PB_GM12878_R1	hg38_SIRV	chr2	135985623	135907263	-	16	1714	7708	26695	ENSG00000115866.10	ENST00000264161.8	DARS	DARS-201	Known	Known	None	0.949999988079071	None	None	None	None
m54284U_191111_172039/44827967/ccs	PB_GM12878_R2	hg38_SIRV	chr3	136250355	136330169	+	15	1784	11334	41790	ENSG00000114054.13	ENST00000251654.8	PCCB	PCCB-201	Known	Known	None	0.15000000596046448	None	None	None	None
m54284U_191110_105540/34998515/ccs	PB_GM12878_R1	hg38_SIRV	chr8	33513098	33499087	-	7	2098	24291	84855	ENSG00000129696.12	ENST00000360742.9	TTI2	TTI2-201	Known	Known	None	0.3499999940395355	None	None	None	None
m54284U_191111_172039/69338097/ccs	PB_GM12878_R2	hg38_SIRV	chrX	149199529	149307238	+	5	2089	102641	494261	ENCODEHG000102641	ENCODEHT000494261	ENCODEHG000102641	ENCODEHT000494261	Intergenic	NNC	None	0.3499999940395355	None	None	None	None
m54284U_191111_172039/150997200/ccs	PB_GM12878_R2	hg38_SIRV	chr5	171387852	171410897	+	11	1314	17460	62324	ENSG00000181163.13	ENST00000296930.9	NPM1	NPM1-201	Known	Known	None	0.25	None	None	None	None
m54284U_191111_172039/75958551/ccs	PB_GM12878_R2	hg38_SIRV	chr1	54200195	54218379	+	7	1451	1691	6477	ENSG00000116221.15	ENST00000360840.9	MRPL37	MRPL37-202	Known	Known	None	0.15000000596046448	None	None	None	None
m54284U_191110_105540/111542532/ccs	PB_GM12878_R1	hg38_SIRV	chr8	33513126	33499087	-	7	1667	24291	494118	ENSG00000129696.12	ENCODEHT000494118	TTI2	ENCODEHT000494118	Known	NIC	None	0.3499999940395355	None	None	None	None
m54284U_191111_172039/150210808/ccs	PB_GM12878_R2	hg38_SIRV	chr17	64506289	64499625	-	13	2313	47420	167777	ENSG00000108654.14	ENST00000225792.9	DDX5	DDX5-201	Known	Known	None	0.3499999940395355	None	None	None	None
685e2cc6-e437-4ff1-9bc0-82d5f4b70d14	ONT_GM12878_R1	hg38_SIRV	chr19	41860273	41871413	+	6	491	51047	182939	ENSG00000105372.7	ENST00000598742.5	RPS19	RPS19-206	Known	Known	None	0.10000000149011612	None	None	None	None
m54284U_191111_172039/149030682/ccs	PB_GM12878_R2	hg38_SIRV	chr11	75399520	75405686	+	7	836	32624	113258	ENSG00000149273.14	ENST00000531188.5	RPS3	RPS3-217	Known	Known	None	0.3499999940395355	None	None	None	None
m54284U_191111_172039/51381030/ccs	PB_GM12878_R2	hg38_SIRV	chr3	136250355	136330171	+	16	1846	11334	41799	ENSG00000114054.13	ENST00000469217.5	PCCB	PCCB-209	Known	Known	None	0.25	None	None	None	None
m54284U_191110_105540/6883135/ccs	PB_GM12878_R1	hg38_SIRV	chr2	135985570	135907263	-	16	1661	7708	26695	ENSG00000115866.10	ENST00000264161.8	DARS	DARS-201	Known	Known	None	0.949999988079071	None	None	None	None
m54284U_191111_172039/14747373/ccs	PB_GM12878_R2	hg38_SIRV	chr8	33512055	33499087	-	7	1189	24291	84855	ENSG00000129696.12	ENST00000360742.9	TTI2	TTI2-201	Known	Known	None	0.3499999940395355	None	None	None	None
m54284U_191111_172039/151061189/ccs	PB_GM12878_R2	hg38_SIRV	chr5	171387852	171410883	+	11	1300	17460	62324	ENSG00000181163.13	ENST00000296930.9	NPM1	NPM1-201	Known	Known	None	0.20000000298023224	None	None	None	None
m54284U_191111_172039/22153710/ccs	PB_GM12878_R2	hg38_SIRV	chrX	149199531	149307323	+	4	2010	102641	494262	ENCODEHG000102641	ENCODEHT000494262	ENCODEHG000102641	ENCODEHT000494262	Intergenic	NIC	None	0.44999998807907104	None	None	None	None
m54284U_191111_172039/103874775/ccs	PB_GM12878_R2	hg38_SIRV	chr1	54200195	54218377	+	7	1449	1691	6477	ENSG00000116221.15	ENST00000360840.9	MRPL37	MRPL37-202	Known	Known	None	0.20000000298023224	None	None	None	None
m54284U_191111_172039/160498116/ccs	PB_GM12878_R2	hg38_SIRV	chrX	149199531	149307248	+	6	2186	102641	494263	ENCODEHG000102641	ENCODEHT000494263	ENCODEHG000102641	ENCODEHT000494263	Intergenic	NNC	None	0.4000000059604645	None	None	None	None
m54284U_191111_172039/152961870/ccs	PB_GM12878_R2	hg38_SIRV	chr17	64506289	64499625	-	13	2313	47420	167777	ENSG00000108654.14	ENST00000225792.9	DDX5	DDX5-201	Known	Known	None	0.3499999940395355	None	None	None	None
9b610b8d-53b9-4143-a227-17630c4d25f4	ONT_GM12878_R1	hg38_SIRV	chr19	41860273	41871404	+	6	482	51047	182939	ENSG00000105372.7	ENST00000598742.5	RPS19	RPS19-206	Known	Known	None	0.15000000596046448	None	None	None	None
m54284U_191111_172039/45877011/ccs	PB_GM12878_R2	hg38_SIRV	chr8	33513114	33499087	-	7	1655	24291	494118	ENSG00000129696.12	ENCODEHT000494118	TTI2	ENCODEHT000494118	Known	NIC	None	0.3499999940395355	None	None	None	None
m54284U_191111_172039/149356563/ccs	PB_GM12878_R2	hg38_SIRV	chr11	75399520	75405684	+	7	834	32624	113258	ENSG00000149273.14	ENST00000531188.5	RPS3	RPS3-217	Known	Known	None	0.4000000059604645	None	None	None	None
m54284U_191111_172039/106562329/ccs	PB_GM12878_R2	hg38_SIRV	chr3	136250355	136330019	+	15	1634	11334	41790	ENSG00000114054.13	ENST00000251654.8	PCCB	PCCB-201	Known	Known	None	0.550000011920929	None	None	None	None
m54284U_191111_172039/151061659/ccs	PB_GM12878_R2	hg38_SIRV	chr5	171387852	171410883	+	11	1300	17460	62324	ENSG00000181163.13	ENST00000296930.9	NPM1	NPM1-201	Known	Known	None	0.20000000298023224	None	None	None	None
7aa5f7f4-991d-4f19-8cba-7039f4d4f304	ONT_GM12878_R1	hg38_SIRV	chr8	33512138	33499089	-	6	1043	24291	84857	ENSG00000129696.12	ENST00000520636.5	TTI2	TTI2-204	Known	Known	None	0.3499999940395355	None	None	None	None
m54284U_191110_105540/8325044/ccs	PB_GM12878_R1	hg38_SIRV	chr2	135985522	135907263	-	16	1613	7708	26695	ENSG00000115866.10	ENST00000264161.8	DARS	DARS-201	Known	Known	None	0.949999988079071	None	None	None	None
m54284U_191111_172039/115015796/ccs	PB_GM12878_R2	hg38_SIRV	chr1	54200195	54218374	+	7	1446	1691	6477	ENSG00000116221.15	ENST00000360840.9	MRPL37	MRPL37-202	Known	Known	None	0.15000000596046448	None	None	None	None
5d429824-5da2-4e1a-ba07-6883101836bf	ONT_GM12878_R1	hg38_SIRV	chr8	33513141	33499089	-	8	1770	24291	84856	ENSG00000129696.12	ENST00000431156.6	TTI2	TTI2-202	Known	Known	None	0.3499999940395355	None	None	None	None
61aaa44f-ab95-4c41-bb16-46b0caec5ba4	ONT_GM12878_R1	hg38_SIRV	chr19	41860312	41869752	+	5	430	51047	482361	ENSG00000105372.7	ENCODEHT000482361	RPS19	ENCODEHT000482361	Known	ISM	Prefix	0.10000000149011612	None	None	None	None
m54284U_191111_172039/149555377/ccs	PB_GM12878_R2	hg38_SIRV	chr11	75399520	75405682	+	7	832	32624	113258	ENSG00000149273.14	ENST00000531188.5	RPS3	RPS3-217	Known	Known	None	0.44999998807907104	None	None	None	None
m54284U_191111_172039/117246136/ccs	PB_GM12878_R2	hg38_SIRV	chr3	136250355	136330162	+	15	1777	11334	41790	ENSG00000114054.13	ENST00000251654.8	PCCB	PCCB-201	Known	Known	None	0.20000000298023224	None	None	None	None
m54284U_191111_172039/155911204/ccs	PB_GM12878_R2	hg38_SIRV	chr17	64506289	64499625	-	13	2313	47420	167777	ENSG00000108654.14	ENST00000225792.9	DDX5	DDX5-201	Known	Known	None	0.3499999940395355	None	None	None	None
m54284U_191110_105540/5833220/ccs	PB_GM12878_R1	hg38_SIRV	chrX	149199483	149225451	+	5	2231	102641	494260	ENCODEHG000102641	ENCODEHT000494260	ENCODEHG000102641	ENCODEHT000494260	Intergenic	NNC	None	0.25	None	None	None	None
c1f14fbf-340b-4e75-bf2b-07aaf6e78ed1	ONT_GM12878_R1	hg38_SIRV	chr8	33512454	33499089	-	7	1452	24291	84855	ENSG00000129696.12	ENST00000360742.9	TTI2	TTI2-201	Known	Known	None	0.3499999940395355	None	None	None	None
m54284U_191111_172039/151128298/ccs	PB_GM12878_R2	hg38_SIRV	chr5	171387852	171410882	+	11	1299	17460	62324	ENSG00000181163.13	ENST00000296930.9	NPM1	NPM1-201	Known	Known	None	0.20000000298023224	None	None	None	None
m54284U_191110_105540/10028186/ccs	PB_GM12878_R1	hg38_SIRV	chr2	135985539	135907263	-	16	1630	7708	26695	ENSG00000115866.10	ENST00000264161.8	DARS	DARS-201	Known	Known	None	0.949999988079071	None	None	None	None
m54284U_191111_172039/126224239/ccs	PB_GM12878_R2	hg38_SIRV	chr1	54200195	54218375	+	7	1447	1691	6477	ENSG00000116221.15	ENST00000360840.9	MRPL37	MRPL37-202	Known	Known	None	0.15000000596046448	None	None	None	None
481901a0-3b32-4a78-aac0-b432604b2e4a	ONT_GM12878_R2	hg38_SIRV	chr8	33505652	33499093	-	4	2390	24291	494135	ENSG00000129696.12	ENCODEHT000494135	TTI2	ENCODEHT000494135	Known	ISM	Suffix	0.3499999940395355	None	None	None	None
m54284U_191111_172039/149816957/ccs	PB_GM12878_R2	hg38_SIRV	chr11	75399520	75405682	+	7	832	32624	113258	ENSG00000149273.14	ENST00000531188.5	RPS3	RPS3-217	Known	Known	None	0.44999998807907104	None	None	None	None
5720e1db-92dd-482c-ba7c-d80dbcae2ffd	ONT_GM12878_R1	hg38_SIRV	chr19	41860273	41871392	+	6	470	51047	182939	ENSG00000105372.7	ENST00000598742.5	RPS19	RPS19-206	Known	Known	None	0.30000001192092896	None	None	None	None
m54284U_191110_105540/92078742/ccs	PB_GM12878_R1	hg38_SIRV	chrX	149199534	149307237	+	7	2265	102641	494264	ENCODEHG000102641	ENCODEHT000494264	ENCODEHG000102641	ENCODEHT000494264	Intergenic	NIC	None	0.3499999940395355	None	None	None	None
m54284U_191111_172039/151191654/ccs	PB_GM12878_R2	hg38_SIRV	chr5	171387852	171406726	+	10	1198	17460	62327	ENSG00000181163.13	ENST00000393820.2	NPM1	NPM1-203	Known	Known	None	0.44999998807907104	None	None	None	None
m54284U_191111_172039/120391676/ccs	PB_GM12878_R2	hg38_SIRV	chr3	136250355	136330171	+	15	1786	11334	41790	ENSG00000114054.13	ENST00000251654.8	PCCB	PCCB-201	Known	Known	None	0.25	None	None	None	None
m54284U_191111_172039/156371422/ccs	PB_GM12878_R2	hg38_SIRV	chr17	64506289	64499625	-	12	3549	47420	167776	ENSG00000108654.14	ENST00000581230.5	DDX5	DDX5-215	Known	Known	None	0.3499999940395355	None	None	None	None
m54284U_191110_105540/150537592/ccs	PB_GM12878_R1	hg38_SIRV	chrX	149199534	149307236	+	5	2056	102641	494265	ENCODEHG000102641	ENCODEHT000494265	ENCODEHG000102641	ENCODEHT000494265	Intergenic	NIC	None	0.3499999940395355	None	None	None	None
73d62f5a-4ebb-4b99-8b65-9747be3e9c55	ONT_GM12878_R2	hg38_SIRV	chr8	33513098	33499090	-	8	1726	24291	84856	ENSG00000129696.12	ENST00000431156.6	TTI2	TTI2-202	Known	Known	None	0.3499999940395355	None	None	None	None
m54284U_191111_172039/3867866/ccs	PB_GM12878_R2	hg38_SIRV	chrX	149199534	149307239	+	3	1781	102641	494266	ENCODEHG000102641	ENCODEHT000494266	ENCODEHG000102641	ENCODEHT000494266	Intergenic	NIC	None	0.30000001192092896	None	None	None	None
m54284U_191110_105540/10092752/ccs	PB_GM12878_R1	hg38_SIRV	chr2	135985626	135907263	-	16	1717	7708	26695	ENSG00000115866.10	ENST00000264161.8	DARS	DARS-201	Known	Known	None	0.949999988079071	None	None	None	None
m54284U_191111_172039/139854233/ccs	PB_GM12878_R2	hg38_SIRV	chr1	54200195	54218377	+	7	1449	1691	6477	ENSG00000116221.15	ENST00000360840.9	MRPL37	MRPL37-202	Known	Known	None	0.20000000298023224	None	None	None	None
m54284U_191111_172039/150274737/ccs	PB_GM12878_R2	hg38_SIRV	chr11	75399520	75405682	+	7	832	32624	113258	ENSG00000149273.14	ENST00000531188.5	RPS3	RPS3-217	Known	Known	None	0.44999998807907104	None	None	None	None
1ebf7a48-6f28-44fe-ba0f-678504afb95f	ONT_GM12878_R1	hg38_SIRV	chr19	41860273	41871404	+	6	471	51047	182939	ENSG00000105372.7	ENST00000598742.5	RPS19	RPS19-206	Known	Known	None	0.15000000596046448	None	None	None	None
m54284U_191110_105540/99748555/ccs	PB_GM12878_R1	hg38_SIRV	chr8	33513117	33499092	-	8	1743	24291	84856	ENSG00000129696.12	ENST00000431156.6	TTI2	TTI2-202	Known	Known	None	0.30000001192092896	None	None	None	None
m54284U_191111_172039/151193582/ccs	PB_GM12878_R2	hg38_SIRV	chr5	171387852	171410882	+	11	1299	17460	62324	ENSG00000181163.13	ENST00000296930.9	NPM1	NPM1-201	Known	Known	None	0.20000000298023224	None	None	None	None
m54284U_191111_172039/126158708/ccs	PB_GM12878_R2	hg38_SIRV	chrX	149199483	149223909	+	5	687	102641	494260	ENCODEHG000102641	ENCODEHT000494260	ENCODEHG000102641	ENCODEHT000494260	Intergenic	NNC	None	0.15000000596046448	None	None	None	None
m54284U_191111_172039/132121429/ccs	PB_GM12878_R2	hg38_SIRV	chrX	149199534	149307238	+	3	1790	102641	494267	ENCODEHG000102641	ENCODEHT000494267	ENCODEHG000102641	ENCODEHT000494267	Intergenic	NNC	None	0.3499999940395355	None	None	None	None
m54284U_191111_172039/131073841/ccs	PB_GM12878_R2	hg38_SIRV	chr3	136250355	136330172	+	15	1787	11334	41790	ENSG00000114054.13	ENST00000251654.8	PCCB	PCCB-201	Known	Known	None	0.25	None	None	None	None
2b4b5d70-2d97-4306-9c49-61fbe5ea6ea6	ONT_GM12878_R1	hg38_SIRV	chr8	33512468	33499092	-	7	1457	24291	84855	ENSG00000129696.12	ENST00000360742.9	TTI2	TTI2-201	Known	Known	None	0.30000001192092896	None	None	None	None
m54284U_191111_172039/156896001/ccs	PB_GM12878_R2	hg38_SIRV	chr17	64506289	64499625	-	13	2313	47420	167777	ENSG00000108654.14	ENST00000225792.9	DDX5	DDX5-201	Known	Known	None	0.3499999940395355	None	None	None	None
m54284U_191111_172039/86443399/ccs	PB_GM12878_R2	hg38_SIRV	chrX	149199535	149225530	+	5	2319	102641	494268	ENCODEHG000102641	ENCODEHT000494268	ENCODEHG000102641	ENCODEHT000494268	Intergenic	NIC	None	0.699999988079071	None	None	None	None
m54284U_191110_105540/10684705/ccs	PB_GM12878_R1	hg38_SIRV	chr2	135985577	135907263	-	16	1668	7708	26695	ENSG00000115866.10	ENST00000264161.8	DARS	DARS-201	Known	Known	None	0.949999988079071	None	None	None	None
m54284U_191111_172039/141297668/ccs	PB_GM12878_R2	hg38_SIRV	chr1	54200195	54218375	+	7	1447	1691	6477	ENSG00000116221.15	ENST00000360840.9	MRPL37	MRPL37-202	Known	Known	None	0.15000000596046448	None	None	None	None
m54284U_191111_172039/150734235/ccs	PB_GM12878_R2	hg38_SIRV	chr11	75399520	75405682	+	7	832	32624	113258	ENSG00000149273.14	ENST00000531188.5	RPS3	RPS3-217	Known	Known	None	0.44999998807907104	None	None	None	None
m54284U_191111_172039/151194137/ccs	PB_GM12878_R2	hg38_SIRV	chr5	171387852	171410875	+	11	1292	17460	62324	ENSG00000181163.13	ENST00000296930.9	NPM1	NPM1-201	Known	Known	None	0.3499999940395355	None	None	None	None
ff8ce44c-aab8-487b-aabb-7b2239266465	ONT_GM12878_R1	hg38_SIRV	chr19	41860273	41871413	+	6	484	51047	182939	ENSG00000105372.7	ENST00000598742.5	RPS19	RPS19-206	Known	Known	None	0.10000000149011612	None	None	None	None
m54284U_191111_172039/51053395/ccs	PB_GM12878_R2	hg38_SIRV	chr8	33513038	33499095	-	6	1964	24291	84857	ENSG00000129696.12	ENST00000520636.5	TTI2	TTI2-204	Known	Known	None	0.3499999940395355	None	None	None	None
m54284U_191111_172039/156895224/ccs	PB_GM12878_R2	hg38_SIRV	chr3	136250355	136330168	+	15	1783	11334	41790	ENSG00000114054.13	ENST00000251654.8	PCCB	PCCB-201	Known	Known	None	0.10000000149011612	None	None	None	None
m54284U_191111_172039/15337213/ccs	PB_GM12878_R2	hg38_SIRV	chrX	149199470	149307242	+	3	1789	102641	494266	ENCODEHG000102641	ENCODEHT000494266	ENCODEHG000102641	ENCODEHT000494266	Intergenic	NIC	None	0.4000000059604645	None	None	None	None
94bfd899-349a-4a7d-be36-9719072efc76	ONT_GM12878_R1	hg38_SIRV	chr8	33513099	33499096	-	8	1721	24291	84856	ENSG00000129696.12	ENST00000431156.6	TTI2	TTI2-202	Known	Known	None	0.4000000059604645	None	None	None	None
m54284U_191111_172039/150734798/ccs	PB_GM12878_R2	hg38_SIRV	chr11	75399520	75405682	+	7	832	32624	113258	ENSG00000149273.14	ENST00000531188.5	RPS3	RPS3-217	Known	Known	None	0.44999998807907104	None	None	None	None
m54284U_191111_172039/161940895/ccs	PB_GM12878_R2	hg38_SIRV	chr17	64506289	64499625	-	13	2313	47420	167777	ENSG00000108654.14	ENST00000225792.9	DDX5	DDX5-201	Known	Known	None	0.3499999940395355	None	None	None	None
m54284U_191111_172039/145032797/ccs	PB_GM12878_R2	hg38_SIRV	chr1	54200195	54218377	+	7	1449	1691	6477	ENSG00000116221.15	ENST00000360840.9	MRPL37	MRPL37-202	Known	Known	None	0.20000000298023224	None	None	None	None
m54284U_191111_172039/151257458/ccs	PB_GM12878_R2	hg38_SIRV	chr5	171387852	171410881	+	11	1298	17460	62324	ENSG00000181163.13	ENST00000296930.9	NPM1	NPM1-201	Known	Known	None	0.20000000298023224	None	None	None	None
m54284U_191110_105540/11078168/ccs	PB_GM12878_R1	hg38_SIRV	chr2	135985624	135907263	-	16	1715	7708	26695	ENSG00000115866.10	ENST00000264161.8	DARS	DARS-201	Known	Known	None	0.949999988079071	None	None	None	None
fcc27a5f-0c6e-458f-8d2c-ef3ac1ac125d	ONT_GM12878_R2	hg38_SIRV	chr8	33507295	33499096	-	5	745	24291	494129	ENSG00000129696.12	ENCODEHT000494129	TTI2	ENCODEHT000494129	Known	ISM	Suffix	0.4000000059604645	None	None	None	None
d7386682-1dca-4cf5-a0ac-1b2f7c85da09	ONT_GM12878_R1	hg38_SIRV	chr19	41860273	41871416	+	6	494	51047	182939	ENSG00000105372.7	ENST00000598742.5	RPS19	RPS19-206	Known	Known	None	0.0	None	None	None	None
m54284U_191110_105540/34932313/ccs	PB_GM12878_R1	hg38_SIRV	chrX	149199537	149305941	+	6	883	102641	494269	ENCODEHG000102641	ENCODEHT000494269	ENCODEHG000102641	ENCODEHT000494269	Intergenic	NIC	None	0.699999988079071	None	None	None	None
m54284U_191111_172039/161677767/ccs	PB_GM12878_R2	hg38_SIRV	chr3	136250355	136330169	+	15	1784	11334	41790	ENSG00000114054.13	ENST00000251654.8	PCCB	PCCB-201	Known	Known	None	0.15000000596046448	None	None	None	None
b65fc083-2df8-419b-bd80-03df31026cf1	ONT_GM12878_R1	hg38_SIRV	chr8	33512793	33499097	-	7	1784	24291	84855	ENSG00000129696.12	ENST00000360742.9	TTI2	TTI2-201	Known	Known	None	0.44999998807907104	None	None	None	None
m54284U_191111_172039/151454603/ccs	PB_GM12878_R2	hg38_SIRV	chr5	171387852	171410882	+	11	1299	17460	62324	ENSG00000181163.13	ENST00000296930.9	NPM1	NPM1-201	Known	Known	None	0.20000000298023224	None	None	None	None
m54284U_191111_172039/150800692/ccs	PB_GM12878_R2	hg38_SIRV	chr11	75399520	75405682	+	7	832	32624	113258	ENSG00000149273.14	ENST00000531188.5	RPS3	RPS3-217	Known	Known	None	0.44999998807907104	None	None	None	None
m54284U_191111_172039/180027445/ccs	PB_GM12878_R2	hg38_SIRV	chr1	54200195	54218377	+	7	1449	1691	6477	ENSG00000116221.15	ENST00000360840.9	MRPL37	MRPL37-202	Known	Known	None	0.20000000298023224	None	None	None	None
m54284U_191110_105540/62785479/ccs	PB_GM12878_R1	hg38_SIRV	chrX	149199542	149307227	+	7	2262	102641	494270	ENCODEHG000102641	ENCODEHT000494270	ENCODEHG000102641	ENCODEHT000494270	Intergenic	NIC	None	0.4000000059604645	None	None	None	None
m54284U_191111_172039/166266367/ccs	PB_GM12878_R2	hg38_SIRV	chr17	64506289	64499625	-	13	2313	47420	167777	ENSG00000108654.14	ENST00000225792.9	DDX5	DDX5-201	Known	Known	None	0.3499999940395355	None	None	None	None
a8dbe96e-be3f-45a2-9c32-a432b74cf74d	ONT_GM12878_R1	hg38_SIRV	chrX	149199543	149223906	+	4	572	102641	494271	ENCODEHG000102641	ENCODEHT000494271	ENCODEHG000102641	ENCODEHT000494271	Intergenic	NIC	None	0.20000000298023224	None	None	None	None
9b0f91e7-426b-48fb-98d9-a07965725773	ONT_GM12878_R1	hg38_SIRV	chr8	33512714	33499097	-	7	1704	24291	84855	ENSG00000129696.12	ENST00000360742.9	TTI2	TTI2-201	Known	Known	None	0.44999998807907104	None	None	None	None
m54284U_191110_105540/11403854/ccs	PB_GM12878_R1	hg38_SIRV	chr2	135985860	135907263	-	16	1585	7708	493104	ENSG00000115866.10	ENCODEHT000493104	DARS	ENCODEHT000493104	Known	NIC	None	0.949999988079071	None	None	None	None
m54284U_191111_172039/163056474/ccs	PB_GM12878_R2	hg38_SIRV	chr3	136250355	136330169	+	15	1784	11334	41790	ENSG00000114054.13	ENST00000251654.8	PCCB	PCCB-201	Known	Known	None	0.15000000596046448	None	None	None	None
c44e2dd7-ce05-414a-9079-eecbe913eec0	ONT_GM12878_R1	hg38_SIRV	chr19	41860273	41871400	+	6	478	51047	182939	ENSG00000105372.7	ENST00000598742.5	RPS19	RPS19-206	Known	Known	None	0.20000000298023224	None	None	None	None
7383d161-4fbf-497a-b7fb-c1d202477380	ONT_GM12878_R1	hg38_SIRV	chr8	33513085	33499097	-	7	2056	24291	84855	ENSG00000129696.12	ENST00000360742.9	TTI2	TTI2-201	Known	Known	None	0.44999998807907104	None	None	None	None
m54284U_191111_172039/151520340/ccs	PB_GM12878_R2	hg38_SIRV	chr5	171387852	171406729	+	10	1199	17460	62327	ENSG00000181163.13	ENST00000393820.2	NPM1	NPM1-203	Known	Known	None	0.5	None	None	None	None
m54284U_191111_172039/151322891/ccs	PB_GM12878_R2	hg38_SIRV	chr11	75399520	75405682	+	7	832	32624	113258	ENSG00000149273.14	ENST00000531188.5	RPS3	RPS3-217	Known	Known	None	0.44999998807907104	None	None	None	None
ecde7f7e-c831-4a32-a1c7-ef6cf109a3ad	ONT_GM12878_R1	hg38_SIRV	chr1	54200195	54218367	+	7	1439	1691	6477	ENSG00000116221.15	ENST00000360840.9	MRPL37	MRPL37-202	Known	Known	None	0.15000000596046448	None	None	None	None
m54284U_191111_172039/15010026/ccs	PB_GM12878_R2	hg38_SIRV	chrX	149199544	149225536	+	3	2845	102641	494272	ENCODEHG000102641	ENCODEHT000494272	ENCODEHG000102641	ENCODEHT000494272	Intergenic	ISM	Prefix	0.6499999761581421	None	None	None	None
d968dbef-6645-482e-be32-fb12bbfe6d78	ONT_GM12878_R2	hg38_SIRV	chr8	33512707	33499097	-	7	1697	24291	84855	ENSG00000129696.12	ENST00000360742.9	TTI2	TTI2-201	Known	Known	None	0.44999998807907104	None	None	None	None
m54284U_191111_172039/166331854/ccs	PB_GM12878_R2	hg38_SIRV	chr17	64506289	64499625	-	13	2313	47420	167777	ENSG00000108654.14	ENST00000225792.9	DDX5	DDX5-201	Known	Known	None	0.3499999940395355	None	None	None	None
54d0c39c-a9da-4ea5-8ee7-0a05c192b9ea	ONT_GM12878_R1	hg38_SIRV	chr3	136250355	136327199	+	12	1264	11334	494273	ENSG00000114054.13	ENCODEHT000494273	PCCB	ENCODEHT000494273	Known	ISM	Prefix	0.15000000596046448	None	None	None	None
m54284U_191110_105540/11469789/ccs	PB_GM12878_R1	hg38_SIRV	chr2	135985582	135907263	-	16	1673	7708	26695	ENSG00000115866.10	ENST00000264161.8	DARS	DARS-201	Known	Known	None	0.949999988079071	None	None	None	None
m54284U_191111_172039/146407897/ccs	PB_GM12878_R2	hg38_SIRV	chrX	149199547	149307238	+	4	2057	102641	494274	ENCODEHG000102641	ENCODEHT000494274	ENCODEHG000102641	ENCODEHT000494274	Intergenic	NNC	None	0.3499999940395355	None	None	None	None
m54284U_191111_172039/151520879/ccs	PB_GM12878_R2	hg38_SIRV	chr5	171387852	171410883	+	11	1300	17460	62324	ENSG00000181163.13	ENST00000296930.9	NPM1	NPM1-201	Known	Known	None	0.20000000298023224	None	None	None	None
cccc8c63-496f-4978-87e4-23d62b1247d1	ONT_GM12878_R1	hg38_SIRV	chr8	33513110	33499099	-	7	1639	24291	494118	ENSG00000129696.12	ENCODEHT000494118	TTI2	ENCODEHT000494118	Known	NIC	None	0.5	None	None	None	None
m54284U_191111_172039/151586547/ccs	PB_GM12878_R2	hg38_SIRV	chr11	75399520	75405690	+	7	840	32624	113258	ENSG00000149273.14	ENST00000531188.5	RPS3	RPS3-217	Known	Known	None	0.25	None	None	None	None
4399e383-c44c-4fa9-9cd6-f75d1427146e	ONT_GM12878_R1	hg38_SIRV	chr19	41860273	41871404	+	6	482	51047	182939	ENSG00000105372.7	ENST00000598742.5	RPS19	RPS19-206	Known	Known	None	0.15000000596046448	None	None	None	None
94ae8785-4780-4456-b891-d5e383fcaab9	ONT_GM12878_R2	hg38_SIRV	chr1	54200195	54218376	+	7	1442	1691	6477	ENSG00000116221.15	ENST00000360840.9	MRPL37	MRPL37-202	Known	Known	None	0.15000000596046448	None	None	None	None
m54284U_191111_172039/167709460/ccs	PB_GM12878_R2	hg38_SIRV	chr17	64506289	64499625	-	13	2313	47420	167777	ENSG00000108654.14	ENST00000225792.9	DDX5	DDX5-201	Known	Known	None	0.3499999940395355	None	None	None	None
de298ba6-ce6d-4760-a799-2371659841b0	ONT_GM12878_R2	hg38_SIRV	chr8	33509749	33499099	-	6	905	24291	494123	ENSG00000129696.12	ENCODEHT000494123	TTI2	ENCODEHT000494123	Known	ISM	Suffix	0.5	None	None	None	None
m54284U_191111_172039/127796289/ccs	PB_GM12878_R2	hg38_SIRV	chrX	149199563	149307238	+	4	1898	102641	494275	ENCODEHG000102641	ENCODEHT000494275	ENCODEHG000102641	ENCODEHT000494275	Intergenic	NIC	None	0.3499999940395355	None	None	None	None
91b742d4-a619-4fa7-b944-f67ae5af1dae	ONT_GM12878_R1	hg38_SIRV	chr3	136250355	136330151	+	15	1766	11334	41790	ENSG00000114054.13	ENST00000251654.8	PCCB	PCCB-201	Known	Known	None	0.4000000059604645	None	None	None	None
m54284U_191110_105540/156568078/ccs	PB_GM12878_R1	hg38_SIRV	chr8	33513115	33499102	-	7	1641	24291	494118	ENSG00000129696.12	ENCODEHT000494118	TTI2	ENCODEHT000494118	Known	NIC	None	0.550000011920929	None	None	None	None
m54284U_191110_105540/12453172/ccs	PB_GM12878_R1	hg38_SIRV	chr2	135985856	135907263	-	16	1947	7708	26695	ENSG00000115866.10	ENST00000264161.8	DARS	DARS-201	Known	Known	None	0.949999988079071	None	None	None	None
m54284U_191111_172039/151717542/ccs	PB_GM12878_R2	hg38_SIRV	chr11	75399520	75405678	+	7	828	32624	113258	ENSG00000149273.14	ENST00000531188.5	RPS3	RPS3-217	Known	Known	None	0.4000000059604645	None	None	None	None
m54284U_191110_105540/33949151/ccs	PB_GM12878_R1	hg38_SIRV	chr1	54200196	54218380	+	7	1451	1691	6477	ENSG00000116221.15	ENST00000360840.9	MRPL37	MRPL37-202	Known	Known	None	0.20000000298023224	None	None	None	None
m54284U_191111_172039/168231654/ccs	PB_GM12878_R2	hg38_SIRV	chr17	64506246	64499625	-	13	2270	47420	167777	ENSG00000108654.14	ENST00000225792.9	DDX5	DDX5-201	Known	Known	None	0.3499999940395355	None	None	None	None
m54284U_191111_172039/151584782/ccs	PB_GM12878_R2	hg38_SIRV	chr5	171387841	171405383	+	9	843	17460	488015	ENSG00000181163.13	ENCODEHT000488015	NPM1	ENCODEHT000488015	Known	ISM	Prefix	0.550000011920929	None	None	None	None
d4f77849-8ab1-4cf6-98ca-2659310973ad	ONT_GM12878_R2	hg38_SIRV	chr8	33507311	33499102	-	5	755	24291	494129	ENSG00000129696.12	ENCODEHT000494129	TTI2	ENCODEHT000494129	Known	ISM	Suffix	0.550000011920929	None	None	None	None
fe7c894a-a02d-4f9c-b975-9b1cbe30ff92	ONT_GM12878_R1	hg38_SIRV	chr19	41860273	41871405	+	6	483	51047	182939	ENSG00000105372.7	ENST00000598742.5	RPS19	RPS19-206	Known	Known	None	0.15000000596046448	None	None	None	None
m54284U_191110_105540/70387576/ccs	PB_GM12878_R1	hg38_SIRV	chrX	149199514	149224344	+	5	1093	102641	494260	ENCODEHG000102641	ENCODEHT000494260	ENCODEHG000102641	ENCODEHT000494260	Intergenic	NNC	None	0.3499999940395355	None	None	None	None
c7669e90-c1f6-40b7-9bb2-3eb58dbe139d	ONT_GM12878_R1	hg38_SIRV	chr3	136250355	136330128	+	15	1743	11334	41790	ENSG00000114054.13	ENST00000251654.8	PCCB	PCCB-201	Known	Known	None	0.5	None	None	None	None
m54284U_191110_105540/39650558/ccs	PB_GM12878_R1	hg38_SIRV	chr8	33513135	33499104	-	8	1749	24291	84856	ENSG00000129696.12	ENST00000431156.6	TTI2	TTI2-202	Known	Known	None	0.550000011920929	None	None	None	None
m54284U_191111_172039/151980268/ccs	PB_GM12878_R2	hg38_SIRV	chr11	75399520	75405686	+	7	836	32624	113258	ENSG00000149273.14	ENST00000531188.5	RPS3	RPS3-217	Known	Known	None	0.3499999940395355	None	None	None	None
m54284U_191110_105540/57016862/ccs	PB_GM12878_R1	hg38_SIRV	chr8	33513118	33499104	-	8	1732	24291	84856	ENSG00000129696.12	ENST00000431156.6	TTI2	TTI2-202	Known	Known	None	0.550000011920929	None	None	None	None
m54284U_191111_172039/168952094/ccs	PB_GM12878_R2	hg38_SIRV	chr17	64506282	64499625	-	13	2306	47420	167777	ENSG00000108654.14	ENST00000225792.9	DDX5	DDX5-201	Known	Known	None	0.3499999940395355	None	None	None	None
m54284U_191110_105540/19859450/ccs	PB_GM12878_R1	hg38_SIRV	chr2	135985502	135907263	-	16	1593	7708	26695	ENSG00000115866.10	ENST00000264161.8	DARS	DARS-201	Known	Known	None	0.949999988079071	None	None	None	None
m54284U_191111_172039/18418307/ccs	PB_GM12878_R2	hg38_SIRV	chrX	149199565	149307236	+	6	2128	102641	494276	ENCODEHG000102641	ENCODEHT000494276	ENCODEHG000102641	ENCODEHT000494276	Intergenic	NIC	None	0.3499999940395355	None	None	None	None
m54284U_191111_172039/151651255/ccs	PB_GM12878_R2	hg38_SIRV	chr5	171387852	171410875	+	11	1292	17460	62324	ENSG00000181163.13	ENST00000296930.9	NPM1	NPM1-201	Known	Known	None	0.3499999940395355	None	None	None	None
m54284U_191110_105540/39453187/ccs	PB_GM12878_R1	hg38_SIRV	chr1	54200210	54218379	+	6	1293	1691	494029	ENSG00000116221.15	ENCODEHT000494029	MRPL37	ENCODEHT000494029	Known	NIC	None	0.20000000298023224	None	None	None	None
69049145-7c1e-4d50-a4fe-7b916c203b65	ONT_GM12878_R2	hg38_SIRV	chr3	136250355	136330170	+	16	1841	11334	41799	ENSG00000114054.13	ENST00000469217.5	PCCB	PCCB-209	Known	Known	None	0.20000000298023224	None	None	None	None
m54284U_191110_105540/81527917/ccs	PB_GM12878_R1	hg38_SIRV	chr8	33513123	33499104	-	8	1737	24291	84856	ENSG00000129696.12	ENST00000431156.6	TTI2	TTI2-202	Known	Known	None	0.550000011920929	None	None	None	None
375a543b-d69f-4189-9052-9cb6609dce1e	ONT_GM12878_R1	hg38_SIRV	chr19	41860273	41871413	+	6	491	51047	182939	ENSG00000105372.7	ENST00000598742.5	RPS19	RPS19-206	Known	Known	None	0.10000000149011612	None	None	None	None
m54284U_191111_172039/152177209/ccs	PB_GM12878_R2	hg38_SIRV	chr11	75399520	75405686	+	7	836	32624	113258	ENSG00000149273.14	ENST00000531188.5	RPS3	RPS3-217	Known	Known	None	0.3499999940395355	None	None	None	None
m54284U_191110_105540/83299001/ccs	PB_GM12878_R1	hg38_SIRV	chr8	33513134	33499104	-	8	1748	24291	84856	ENSG00000129696.12	ENST00000431156.6	TTI2	TTI2-202	Known	Known	None	0.550000011920929	None	None	None	None
m54284U_191111_172039/170001204/ccs	PB_GM12878_R2	hg38_SIRV	chr17	64506265	64499625	-	13	2282	47420	167777	ENSG00000108654.14	ENST00000225792.9	DDX5	DDX5-201	Known	Known	None	0.3499999940395355	None	None	None	None
m54284U_191110_105540/82184482/ccs	PB_GM12878_R1	hg38_SIRV	chrX	149199504	149307172	+	4	1908	102641	494262	ENCODEHG000102641	ENCODEHT000494262	ENCODEHG000102641	ENCODEHT000494262	Intergenic	NIC	None	0.6000000238418579	None	None	None	None
m54284U_191111_172039/47843569/ccs	PB_GM12878_R2	hg38_SIRV	chr8	33513123	33499104	-	8	1737	24291	84856	ENSG00000129696.12	ENST00000431156.6	TTI2	TTI2-202	Known	Known	None	0.550000011920929	None	None	None	None
m54284U_191110_105540/21695258/ccs	PB_GM12878_R1	hg38_SIRV	chr2	135985531	135907263	-	16	1622	7708	26695	ENSG00000115866.10	ENST00000264161.8	DARS	DARS-201	Known	Known	None	0.949999988079071	None	None	None	None
5eb26b35-77dc-4358-8a28-28e58e62da16	ONT_GM12878_R2	hg38_SIRV	chr3	136250355	136330158	+	15	1765	11334	41790	ENSG00000114054.13	ENST00000251654.8	PCCB	PCCB-201	Known	Known	None	0.25	None	None	None	None
m54284U_191111_172039/151652241/ccs	PB_GM12878_R2	hg38_SIRV	chr5	171387852	171410883	+	11	1300	17460	62324	ENSG00000181163.13	ENST00000296930.9	NPM1	NPM1-201	Known	Known	None	0.20000000298023224	None	None	None	None
m54284U_191110_105540/98371587/ccs	PB_GM12878_R1	hg38_SIRV	chr1	54200196	54218382	+	7	1453	1691	6477	ENSG00000116221.15	ENST00000360840.9	MRPL37	MRPL37-202	Known	Known	None	0.15000000596046448	None	None	None	None
m54284U_191111_172039/152373580/ccs	PB_GM12878_R2	hg38_SIRV	chr11	75399520	75405682	+	7	832	32624	113258	ENSG00000149273.14	ENST00000531188.5	RPS3	RPS3-217	Known	Known	None	0.44999998807907104	None	None	None	None
m54284U_191111_172039/172361108/ccs	PB_GM12878_R2	hg38_SIRV	chr17	64506289	64499625	-	13	2313	47420	167777	ENSG00000108654.14	ENST00000225792.9	DDX5	DDX5-201	Known	Known	None	0.3499999940395355	None	None	None	None
4de1b9c7-5e70-4c54-87b0-26981860cc2d	ONT_GM12878_R1	hg38_SIRV	chr19	41860273	41871404	+	6	482	51047	182939	ENSG00000105372.7	ENST00000598742.5	RPS19	RPS19-206	Known	Known	None	0.15000000596046448	None	None	None	None
m54284U_191111_172039/91226783/ccs	PB_GM12878_R2	hg38_SIRV	chrX	149199504	149307152	+	4	1888	102641	494262	ENCODEHG000102641	ENCODEHT000494262	ENCODEHG000102641	ENCODEHT000494262	Intergenic	NIC	None	0.3499999940395355	None	None	None	None
m54284U_191111_172039/71632248/ccs	PB_GM12878_R2	hg38_SIRV	chr8	33513105	33499104	-	8	1719	24291	84856	ENSG00000129696.12	ENST00000431156.6	TTI2	TTI2-202	Known	Known	None	0.550000011920929	None	None	None	None
m54284U_191111_172039/74647399/ccs	PB_GM12878_R2	hg38_SIRV	chr8	33513107	33499104	-	8	1721	24291	84856	ENSG00000129696.12	ENST00000431156.6	TTI2	TTI2-202	Known	Known	None	0.550000011920929	None	None	None	None
6f440552-462e-41e0-804e-f1a9d70d8524	ONT_GM12878_R2	hg38_SIRV	chr3	136250374	136330163	+	14	2022	11334	493679	ENSG00000114054.13	ENCODEHT000493679	PCCB	ENCODEHT000493679	Known	NIC	None	0.20000000298023224	None	None	None	None
m54284U_191111_172039/151716369/ccs	PB_GM12878_R2	hg38_SIRV	chr5	171387852	171410875	+	11	1292	17460	62324	ENSG00000181163.13	ENST00000296930.9	NPM1	NPM1-201	Known	Known	None	0.3499999940395355	None	None	None	None
m54284U_191111_172039/120784607/ccs	PB_GM12878_R2	hg38_SIRV	chrX	149199472	149305935	+	4	591	102641	494275	ENCODEHG000102641	ENCODEHT000494275	ENCODEHG000102641	ENCODEHT000494275	Intergenic	NIC	None	0.6000000238418579	None	None	None	None
m54284U_191111_172039/152436763/ccs	PB_GM12878_R2	hg38_SIRV	chr11	75399520	75405682	+	7	832	32624	113258	ENSG00000149273.14	ENST00000531188.5	RPS3	RPS3-217	Known	Known	None	0.44999998807907104	None	None	None	None
m54284U_191110_105540/21889786/ccs	PB_GM12878_R1	hg38_SIRV	chr2	135985515	135907263	-	16	1606	7708	26695	ENSG00000115866.10	ENST00000264161.8	DARS	DARS-201	Known	Known	None	0.949999988079071	None	None	None	None
m54284U_191111_172039/173605896/ccs	PB_GM12878_R2	hg38_SIRV	chr17	64506316	64499625	-	13	2340	47420	167777	ENSG00000108654.14	ENST00000225792.9	DDX5	DDX5-201	Known	Known	None	0.3499999940395355	None	None	None	None
m54284U_191111_172039/76546237/ccs	PB_GM12878_R2	hg38_SIRV	chr8	33509785	33499104	-	6	936	24291	494123	ENSG00000129696.12	ENCODEHT000494123	TTI2	ENCODEHT000494123	Known	ISM	Suffix	0.550000011920929	None	None	None	None
m54284U_191111_172039/130615545/ccs	PB_GM12878_R2	hg38_SIRV	chrX	149199567	149225451	+	3	2006	102641	494277	ENCODEHG000102641	ENCODEHT000494277	ENCODEHG000102641	ENCODEHT000494277	Intergenic	NIC	None	0.25	None	None	None	None
m54284U_191110_105540/102172818/ccs	PB_GM12878_R1	hg38_SIRV	chr1	54200196	54218377	+	7	1448	1691	6477	ENSG00000116221.15	ENST00000360840.9	MRPL37	MRPL37-202	Known	Known	None	0.20000000298023224	None	None	None	None
4be79bc3-3a6c-4258-ba17-3fe407297106	ONT_GM12878_R1	hg38_SIRV	chr19	41860273	41871416	+	6	494	51047	182939	ENSG00000105372.7	ENST00000598742.5	RPS19	RPS19-206	Known	Known	None	0.0	None	None	None	None
m54284U_191111_172039/151193548/ccs	PB_GM12878_R2	hg38_SIRV	chr8	33513122	33499104	-	8	1736	24291	84856	ENSG00000129696.12	ENST00000431156.6	TTI2	TTI2-202	Known	Known	None	0.550000011920929	None	None	None	None
m54284U_191110_105540/11403704/ccs	PB_GM12878_R1	hg38_SIRV	chr3	136250356	136330169	+	15	1783	11334	41790	ENSG00000114054.13	ENST00000251654.8	PCCB	PCCB-201	Known	Known	None	0.15000000596046448	None	None	None	None
m54284U_191111_172039/151718670/ccs	PB_GM12878_R2	hg38_SIRV	chr5	171387852	171410883	+	11	1300	17460	62324	ENSG00000181163.13	ENST00000296930.9	NPM1	NPM1-201	Known	Known	None	0.20000000298023224	None	None	None	None
m54284U_191111_172039/169935065/ccs	PB_GM12878_R2	hg38_SIRV	chr8	33513118	33499104	-	8	1732	24291	84856	ENSG00000129696.12	ENST00000431156.6	TTI2	TTI2-202	Known	Known	None	0.550000011920929	None	None	None	None
m54284U_191111_172039/41290524/ccs	PB_GM12878_R2	hg38_SIRV	chrX	149199520	149223908	+	5	649	102641	494260	ENCODEHG000102641	ENCODEHT000494260	ENCODEHG000102641	ENCODEHT000494260	Intergenic	NNC	None	0.20000000298023224	None	None	None	None
m54284U_191111_172039/174525131/ccs	PB_GM12878_R2	hg38_SIRV	chr17	64506289	64499625	-	13	2313	47420	167777	ENSG00000108654.14	ENST00000225792.9	DDX5	DDX5-201	Known	Known	None	0.3499999940395355	None	None	None	None
m54284U_191111_172039/152832848/ccs	PB_GM12878_R2	hg38_SIRV	chr11	75399520	75405690	+	7	840	32624	113258	ENSG00000149273.14	ENST00000531188.5	RPS3	RPS3-217	Known	Known	None	0.25	None	None	None	None
m54284U_191111_172039/127207176/ccs	PB_GM12878_R2	hg38_SIRV	chrX	149199571	149305941	+	7	1106	102641	494278	ENCODEHG000102641	ENCODEHT000494278	ENCODEHG000102641	ENCODEHT000494278	Intergenic	NNC	None	0.699999988079071	None	None	None	None
m54284U_191110_105540/23529682/ccs	PB_GM12878_R1	hg38_SIRV	chr2	135985593	135907263	-	16	1684	7708	26695	ENSG00000115866.10	ENST00000264161.8	DARS	DARS-201	Known	Known	None	0.949999988079071	None	None	None	None
m54284U_191110_105540/1508725/ccs	PB_GM12878_R1	hg38_SIRV	chr8	33513123	33499105	-	8	1736	24291	84856	ENSG00000129696.12	ENST00000431156.6	TTI2	TTI2-202	Known	Known	None	0.6000000238418579	None	None	None	None
m54284U_191110_105540/160891880/ccs	PB_GM12878_R1	hg38_SIRV	chr1	54200196	54218379	+	7	1450	1691	6477	ENSG00000116221.15	ENST00000360840.9	MRPL37	MRPL37-202	Known	Known	None	0.15000000596046448	None	None	None	None
m54284U_191110_105540/157420299/ccs	PB_GM12878_R1	hg38_SIRV	chr3	136250356	136330169	+	15	1783	11334	41790	ENSG00000114054.13	ENST00000251654.8	PCCB	PCCB-201	Known	Known	None	0.15000000596046448	None	None	None	None
963fd952-0aec-4fa7-bbe1-8f6f2492607d	ONT_GM12878_R1	hg38_SIRV	chr19	41860273	41871416	+	6	494	51047	182939	ENSG00000105372.7	ENST00000598742.5	RPS19	RPS19-206	Known	Known	None	0.0	None	None	None	None
m54284U_191110_105540/8061022/ccs	PB_GM12878_R1	hg38_SIRV	chr8	33513125	33499105	-	8	1738	24291	84856	ENSG00000129696.12	ENST00000431156.6	TTI2	TTI2-202	Known	Known	None	0.6000000238418579	None	None	None	None
m54284U_191111_172039/175113666/ccs	PB_GM12878_R2	hg38_SIRV	chr17	64506289	64499625	-	13	2313	47420	167777	ENSG00000108654.14	ENST00000225792.9	DDX5	DDX5-201	Known	Known	None	0.3499999940395355	None	None	None	None
m54284U_191111_172039/151849521/ccs	PB_GM12878_R2	hg38_SIRV	chr5	171387852	171410883	+	11	1300	17460	62324	ENSG00000181163.13	ENST00000296930.9	NPM1	NPM1-201	Known	Known	None	0.20000000298023224	None	None	None	None
m54284U_191111_172039/31457996/ccs	PB_GM12878_R2	hg38_SIRV	chr3	136250356	136330643	+	14	2499	11334	494279	ENSG00000114054.13	ENCODEHT000494279	PCCB	ENCODEHT000494279	Known	NIC	None	0.4000000059604645	None	None	None	None
m54284U_191111_172039/153026752/ccs	PB_GM12878_R2	hg38_SIRV	chr11	75399520	75405682	+	7	832	32624	113258	ENSG00000149273.14	ENST00000531188.5	RPS3	RPS3-217	Known	Known	None	0.44999998807907104	None	None	None	None
m54284U_191111_172039/148245151/ccs	PB_GM12878_R2	hg38_SIRV	chrX	149199501	149223906	+	4	539	102641	494271	ENCODEHG000102641	ENCODEHT000494271	ENCODEHG000102641	ENCODEHT000494271	Intergenic	NIC	None	0.20000000298023224	None	None	None	None
m54284U_191110_105540/92078501/ccs	PB_GM12878_R1	hg38_SIRV	chrX	149199584	149267289	+	3	507	102641	494280	ENCODEHG000102641	ENCODEHT000494280	ENCODEHG000102641	ENCODEHT000494280	Intergenic	NNC	None	0.30000001192092896	None	None	None	None
m54284U_191110_105540/29229490/ccs	PB_GM12878_R1	hg38_SIRV	chr8	33513123	33499105	-	8	1736	24291	84856	ENSG00000129696.12	ENST00000431156.6	TTI2	TTI2-202	Known	Known	None	0.6000000238418579	None	None	None	None
m54284U_191110_105540/25887042/ccs	PB_GM12878_R1	hg38_SIRV	chr2	135985866	135907263	-	16	1591	7708	493104	ENSG00000115866.10	ENCODEHT000493104	DARS	ENCODEHT000493104	Known	NIC	None	0.949999988079071	None	None	None	None
m54284U_191110_105540/58853168/ccs	PB_GM12878_R1	hg38_SIRV	chr8	33513137	33499105	-	7	1660	24291	494118	ENSG00000129696.12	ENCODEHT000494118	TTI2	ENCODEHT000494118	Known	NIC	None	0.6000000238418579	None	None	None	None
m54284U_191111_172039/1574688/ccs	PB_GM12878_R2	hg38_SIRV	chr1	54200196	54218381	+	7	1452	1691	6477	ENSG00000116221.15	ENST00000360840.9	MRPL37	MRPL37-202	Known	Known	None	0.20000000298023224	None	None	None	None
m54284U_191111_172039/175114153/ccs	PB_GM12878_R2	hg38_SIRV	chr17	64506289	64499625	-	13	2313	47420	167777	ENSG00000108654.14	ENST00000225792.9	DDX5	DDX5-201	Known	Known	None	0.3499999940395355	None	None	None	None
m54284U_191111_172039/151912901/ccs	PB_GM12878_R2	hg38_SIRV	chr5	171387852	171410899	+	11	1316	17460	62324	ENSG00000181163.13	ENST00000296930.9	NPM1	NPM1-201	Known	Known	None	0.30000001192092896	None	None	None	None
m54284U_191111_172039/153160104/ccs	PB_GM12878_R2	hg38_SIRV	chr11	75399520	75405682	+	7	832	32624	113258	ENSG00000149273.14	ENST00000531188.5	RPS3	RPS3-217	Known	Known	None	0.44999998807907104	None	None	None	None
m54284U_191111_172039/89524017/ccs	PB_GM12878_R2	hg38_SIRV	chrX	149199489	149307240	+	6	2109	102641	494276	ENCODEHG000102641	ENCODEHT000494276	ENCODEHG000102641	ENCODEHT000494276	Intergenic	NIC	None	0.3499999940395355	None	None	None	None
m54284U_191111_172039/63635587/ccs	PB_GM12878_R2	hg38_SIRV	chr3	136250356	136330168	+	15	1782	11334	41790	ENSG00000114054.13	ENST00000251654.8	PCCB	PCCB-201	Known	Known	None	0.10000000149011612	None	None	None	None
f3bef47f-d80d-4afe-be2e-33c95af1cb62	ONT_GM12878_R1	hg38_SIRV	chr19	41860273	41871415	+	6	493	51047	182939	ENSG00000105372.7	ENST00000598742.5	RPS19	RPS19-206	Known	Known	None	0.05000000074505806	None	None	None	None
m54284U_191110_105540/74711467/ccs	PB_GM12878_R1	hg38_SIRV	chr8	33513109	33499105	-	8	1722	24291	84856	ENSG00000129696.12	ENST00000431156.6	TTI2	TTI2-202	Known	Known	None	0.6000000238418579	None	None	None	None
m54284U_191111_172039/15010278/ccs	PB_GM12878_R2	hg38_SIRV	chrX	149199616	149266071	+	5	1327	102641	494281	ENCODEHG000102641	ENCODEHT000494281	ENCODEHG000102641	ENCODEHT000494281	Intergenic	NNC	None	0.6499999761581421	None	None	None	None
m54284U_191111_172039/175506912/ccs	PB_GM12878_R2	hg38_SIRV	chr17	64506289	64499625	-	13	2313	47420	167777	ENSG00000108654.14	ENST00000225792.9	DDX5	DDX5-201	Known	Known	None	0.3499999940395355	None	None	None	None
m54284U_191110_105540/75302162/ccs	PB_GM12878_R1	hg38_SIRV	chr8	33513122	33499105	-	8	1735	24291	84856	ENSG00000129696.12	ENST00000431156.6	TTI2	TTI2-202	Known	Known	None	0.6000000238418579	None	None	None	None
m54284U_191111_172039/51118260/ccs	PB_GM12878_R2	hg38_SIRV	chr1	54200196	54218377	+	7	1448	1691	6477	ENSG00000116221.15	ENST00000360840.9	MRPL37	MRPL37-202	Known	Known	None	0.20000000298023224	None	None	None	None
m54284U_191111_172039/64618752/ccs	PB_GM12878_R2	hg38_SIRV	chr3	136250356	136330169	+	15	1783	11334	41790	ENSG00000114054.13	ENST00000251654.8	PCCB	PCCB-201	Known	Known	None	0.15000000596046448	None	None	None	None
m54284U_191110_105540/26870186/ccs	PB_GM12878_R1	hg38_SIRV	chr2	135924509	135907262	-	9	980	7708	493329	ENSG00000115866.10	ENCODEHT000493329	DARS	ENCODEHT000493329	Known	ISM	Suffix	0.949999988079071	None	None	None	None
m54284U_191111_172039/152044242/ccs	PB_GM12878_R2	hg38_SIRV	chr5	171387863	171400935	+	8	708	17460	488021	ENSG00000181163.13	ENCODEHT000488021	NPM1	ENCODEHT000488021	Known	ISM	Prefix	0.550000011920929	None	None	None	None
m54284U_191110_105540/92668205/ccs	PB_GM12878_R1	hg38_SIRV	chr8	33513129	33499105	-	8	1742	24291	84856	ENSG00000129696.12	ENST00000431156.6	TTI2	TTI2-202	Known	Known	None	0.6000000238418579	None	None	None	None
m54284U_191111_172039/153354472/ccs	PB_GM12878_R2	hg38_SIRV	chr11	75399520	75405684	+	7	834	32624	113258	ENSG00000149273.14	ENST00000531188.5	RPS3	RPS3-217	Known	Known	None	0.4000000059604645	None	None	None	None
359290d8-c2c4-4d49-88cf-1683527c8db2	ONT_GM12878_R1	hg38_SIRV	chr19	41860273	41871410	+	6	488	51047	182939	ENSG00000105372.7	ENST00000598742.5	RPS19	RPS19-206	Known	Known	None	0.10000000149011612	None	None	None	None
m54284U_191111_172039/32375663/ccs	PB_GM12878_R2	hg38_SIRV	chrX	149199625	149286961	+	3	835	102641	494282	ENCODEHG000102641	ENCODEHT000494282	ENCODEHG000102641	ENCODEHT000494282	Intergenic	ISM	Prefix	0.3499999940395355	None	None	None	None
m54284U_191111_172039/176292405/ccs	PB_GM12878_R2	hg38_SIRV	chr17	64506280	64499625	-	13	2319	47420	167777	ENSG00000108654.14	ENST00000225792.9	DDX5	DDX5-201	Known	Known	None	0.3499999940395355	None	None	None	None
m54284U_191110_105540/142018683/ccs	PB_GM12878_R1	hg38_SIRV	chr8	33513101	33499105	-	8	1836	24291	84854	ENSG00000129696.12	ENST00000613904.1	TTI2	TTI2-206	Known	Known	None	0.6000000238418579	None	None	None	None
m54284U_191111_172039/141559281/ccs	PB_GM12878_R2	hg38_SIRV	chr1	54200196	54218379	+	7	1450	1691	6477	ENSG00000116221.15	ENST00000360840.9	MRPL37	MRPL37-202	Known	Known	None	0.15000000596046448	None	None	None	None
m54284U_191111_172039/152110306/ccs	PB_GM12878_R2	hg38_SIRV	chr5	171387852	171410896	+	11	1313	17460	62324	ENSG00000181163.13	ENST00000296930.9	NPM1	NPM1-201	Known	Known	None	0.20000000298023224	None	None	None	None
m54284U_191110_105540/159383887/ccs	PB_GM12878_R1	hg38_SIRV	chr8	33513107	33499105	-	8	1720	24291	84856	ENSG00000129696.12	ENST00000431156.6	TTI2	TTI2-202	Known	Known	None	0.6000000238418579	None	None	None	None
m54284U_191110_105540/27722649/ccs	PB_GM12878_R1	hg38_SIRV	chr2	135985622	135907263	-	16	1713	7708	26695	ENSG00000115866.10	ENST00000264161.8	DARS	DARS-201	Known	Known	None	0.949999988079071	None	None	None	None
m54284U_191111_172039/138611288/ccs	PB_GM12878_R2	hg38_SIRV	chr3	136250356	136330166	+	16	1873	11334	41793	ENSG00000114054.13	ENST00000468777.5	PCCB	PCCB-208	Known	Known	None	0.10000000149011612	None	None	None	None
m54284U_191111_172039/178323939/ccs	PB_GM12878_R2	hg38_SIRV	chr17	64506289	64499625	-	13	2313	47420	167777	ENSG00000108654.14	ENST00000225792.9	DDX5	DDX5-201	Known	Known	None	0.3499999940395355	None	None	None	None
m54284U_191111_172039/153617515/ccs	PB_GM12878_R2	hg38_SIRV	chr11	75399520	75405682	+	7	832	32624	113258	ENSG00000149273.14	ENST00000531188.5	RPS3	RPS3-217	Known	Known	None	0.44999998807907104	None	None	None	None
m54284U_191110_105540/161417192/ccs	PB_GM12878_R1	hg38_SIRV	chr8	33513122	33499105	-	8	1735	24291	84856	ENSG00000129696.12	ENST00000431156.6	TTI2	TTI2-202	Known	Known	None	0.6000000238418579	None	None	None	None
2b8ac1d6-2123-4de1-b76a-e221cf45bff1	ONT_GM12878_R1	hg38_SIRV	chr19	41860273	41871413	+	6	491	51047	182939	ENSG00000105372.7	ENST00000598742.5	RPS19	RPS19-206	Known	Known	None	0.10000000149011612	None	None	None	None
m54284U_191111_172039/159123699/ccs	PB_GM12878_R2	hg38_SIRV	chrX	149204610	149202001	-	1	2612	102642	494283	ENCODEHG000102642	ENCODEHT000494283	ENCODEHG000102642	ENCODEHT000494283	Antisense	Antisense	None	0.6499999761581421	None	None	None	None
m54284U_191111_172039/152110668/ccs	PB_GM12878_R2	hg38_SIRV	chr5	171387852	171410883	+	11	1300	17460	62324	ENSG00000181163.13	ENST00000296930.9	NPM1	NPM1-201	Known	Known	None	0.20000000298023224	None	None	None	None
m54284U_191111_172039/141886407/ccs	PB_GM12878_R2	hg38_SIRV	chr1	54200196	54218377	+	7	1448	1691	6477	ENSG00000116221.15	ENST00000360840.9	MRPL37	MRPL37-202	Known	Known	None	0.20000000298023224	None	None	None	None
m54284U_191110_105540/166265690/ccs	PB_GM12878_R1	hg38_SIRV	chr8	33513147	33499105	-	8	1760	24291	84856	ENSG00000129696.12	ENST00000431156.6	TTI2	TTI2-202	Known	Known	None	0.6000000238418579	None	None	None	None
m54284U_191111_172039/179176978/ccs	PB_GM12878_R2	hg38_SIRV	chr17	64506289	64499625	-	13	2313	47420	167777	ENSG00000108654.14	ENST00000225792.9	DDX5	DDX5-201	Known	Known	None	0.3499999940395355	None	None	None	None
m54284U_191110_105540/42273295/ccs	PB_GM12878_R1	hg38_SIRV	chrX	149204610	149203138	-	1	1475	102642	494283	ENCODEHG000102642	ENCODEHT000494283	ENCODEHG000102642	ENCODEHT000494283	Antisense	Antisense	None	0.550000011920929	None	None	None	None
m54284U_191110_105540/28967751/ccs	PB_GM12878_R1	hg38_SIRV	chr2	135985634	135907263	-	16	1725	7708	26695	ENSG00000115866.10	ENST00000264161.8	DARS	DARS-201	Known	Known	None	0.949999988079071	None	None	None	None
m54284U_191111_172039/176032078/ccs	PB_GM12878_R2	hg38_SIRV	chr3	136250357	136330034	+	15	1632	11334	494150	ENSG00000114054.13	ENCODEHT000494150	PCCB	ENCODEHT000494150	Known	NNC	None	0.699999988079071	None	None	None	None
m54284U_191111_172039/153815042/ccs	PB_GM12878_R2	hg38_SIRV	chr11	75399520	75405682	+	7	832	32624	113258	ENSG00000149273.14	ENST00000531188.5	RPS3	RPS3-217	Known	Known	None	0.44999998807907104	None	None	None	None
m54284U_191110_105540/179176420/ccs	PB_GM12878_R1	hg38_SIRV	chr8	33513104	33499105	-	7	1627	24291	494118	ENSG00000129696.12	ENCODEHT000494118	TTI2	ENCODEHT000494118	Known	NIC	None	0.6000000238418579	None	None	None	None
m54284U_191111_172039/152176112/ccs	PB_GM12878_R2	hg38_SIRV	chr5	171387852	171406725	+	10	1195	17460	62327	ENSG00000181163.13	ENST00000393820.2	NPM1	NPM1-203	Known	Known	None	0.44999998807907104	None	None	None	None
cc645328-23c0-4e2e-9fc0-3e65c478f01d	ONT_GM12878_R1	hg38_SIRV	chr19	41860273	41871393	+	6	471	51047	182939	ENSG00000105372.7	ENST00000598742.5	RPS19	RPS19-206	Known	Known	None	0.30000001192092896	None	None	None	None
e9a2ab99-2f49-4c49-afbe-c66e9624d02f	ONT_GM12878_R1	hg38_SIRV	chr1	54200196	54218366	+	7	1437	1691	6477	ENSG00000116221.15	ENST00000360840.9	MRPL37	MRPL37-202	Known	Known	None	0.15000000596046448	None	None	None	None
m54284U_191111_172039/132760/ccs	PB_GM12878_R2	hg38_SIRV	chr8	33513104	33499105	-	7	1627	24291	494118	ENSG00000129696.12	ENCODEHT000494118	TTI2	ENCODEHT000494118	Known	NIC	None	0.6000000238418579	None	None	None	None
m54284U_191111_172039/147458150/ccs	PB_GM12878_R2	hg38_SIRV	chrX	149203158	149204558	+	1	1403	102641	494284	ENCODEHG000102641	ENCODEHT000494284	ENCODEHG000102641	ENCODEHT000494284	Intergenic	Genomic	None	0.44999998807907104	None	None	None	None
m54284U_191111_172039/179241158/ccs	PB_GM12878_R2	hg38_SIRV	chr17	64503623	64499627	-	8	1636	47420	485935	ENSG00000108654.14	ENCODEHT000485935	DDX5	ENCODEHT000485935	Known	ISM	Suffix	0.3499999940395355	None	None	None	None
m54284U_191111_172039/3148632/ccs	PB_GM12878_R2	hg38_SIRV	chr8	33513104	33499105	-	7	1627	24291	494118	ENSG00000129696.12	ENCODEHT000494118	TTI2	ENCODEHT000494118	Known	NIC	None	0.6000000238418579	None	None	None	None
m54284U_191110_105540/32572511/ccs	PB_GM12878_R1	hg38_SIRV	chr2	135985583	135907263	-	16	1674	7708	26695	ENSG00000115866.10	ENST00000264161.8	DARS	DARS-201	Known	Known	None	0.949999988079071	None	None	None	None
m54284U_191111_172039/138871008/ccs	PB_GM12878_R2	hg38_SIRV	chrX	149204611	149203332	-	1	1282	102642	494283	ENCODEHG000102642	ENCODEHT000494283	ENCODEHG000102642	ENCODEHT000494283	Antisense	Antisense	None	0.5	None	None	None	None
m54284U_191111_172039/152240716/ccs	PB_GM12878_R2	hg38_SIRV	chr5	171387852	171410875	+	11	1292	17460	62324	ENSG00000181163.13	ENST00000296930.9	NPM1	NPM1-201	Known	Known	None	0.3499999940395355	None	None	None	None
m54284U_191111_172039/12191307/ccs	PB_GM12878_R2	hg38_SIRV	chr8	33513107	33499105	-	8	1720	24291	84856	ENSG00000129696.12	ENST00000431156.6	TTI2	TTI2-202	Known	Known	None	0.6000000238418579	None	None	None	None
m54284U_191110_105540/12519620/ccs	PB_GM12878_R1	hg38_SIRV	chr3	136250357	136330028	+	15	1641	11334	41790	ENSG00000114054.13	ENST00000251654.8	PCCB	PCCB-201	Known	Known	None	0.6499999761581421	None	None	None	None
m54284U_191111_172039/154011432/ccs	PB_GM12878_R2	hg38_SIRV	chr11	75399520	75405666	+	7	816	32624	113258	ENSG00000149273.14	ENST00000531188.5	RPS3	RPS3-217	Known	Known	None	0.5	None	None	None	None
b00838ba-5231-4ebb-a4ab-31121a89e491	ONT_GM12878_R1	hg38_SIRV	chr1	54200196	54218377	+	7	1448	1691	6477	ENSG00000116221.15	ENST00000360840.9	MRPL37	MRPL37-202	Known	Known	None	0.20000000298023224	None	None	None	None
4a6a5ef3-655d-4376-8862-97f7e2c7e783	ONT_GM12878_R1	hg38_SIRV	chr19	41860273	41871413	+	6	491	51047	182939	ENSG00000105372.7	ENST00000598742.5	RPS19	RPS19-206	Known	Known	None	0.10000000149011612	None	None	None	None
m54284U_191111_172039/179241255/ccs	PB_GM12878_R2	hg38_SIRV	chr17	64506289	64499625	-	13	2313	47420	167777	ENSG00000108654.14	ENST00000225792.9	DDX5	DDX5-201	Known	Known	None	0.3499999940395355	None	None	None	None
m54284U_191111_172039/13632162/ccs	PB_GM12878_R2	hg38_SIRV	chr8	33513114	33499105	-	8	1727	24291	84856	ENSG00000129696.12	ENST00000431156.6	TTI2	TTI2-202	Known	Known	None	0.6000000238418579	None	None	None	None
m54284U_191110_105540/34997542/ccs	PB_GM12878_R1	hg38_SIRV	chr2	135985866	135907263	-	16	1591	7708	493104	ENSG00000115866.10	ENCODEHT000493104	DARS	ENCODEHT000493104	Known	NIC	None	0.949999988079071	None	None	None	None
m54284U_191111_172039/93258582/ccs	PB_GM12878_R2	hg38_SIRV	chrX	149219199	149222708	+	1	3510	102641	494285	ENCODEHG000102641	ENCODEHT000494285	ENCODEHG000102641	ENCODEHT000494285	Intergenic	Genomic	None	0.3499999940395355	None	None	None	None
m54284U_191111_172039/19597450/ccs	PB_GM12878_R2	hg38_SIRV	chr8	33513153	33499105	-	8	1766	24291	84856	ENSG00000129696.12	ENST00000431156.6	TTI2	TTI2-202	Known	Known	None	0.6000000238418579	None	None	None	None
m54284U_191110_105540/12714097/ccs	PB_GM12878_R1	hg38_SIRV	chr3	136250357	136330166	+	15	1779	11334	41790	ENSG00000114054.13	ENST00000251654.8	PCCB	PCCB-201	Known	Known	None	0.10000000149011612	None	None	None	None
m54284U_191111_172039/152242491/ccs	PB_GM12878_R2	hg38_SIRV	chr5	171387852	171410901	+	11	1318	17460	62324	ENSG00000181163.13	ENST00000296930.9	NPM1	NPM1-201	Known	Known	None	0.25	None	None	None	None
ff9eacee-d237-45f9-8079-22367031f01a	ONT_GM12878_R1	hg38_SIRV	chr1	54200196	54218367	+	7	1431	1691	6477	ENSG00000116221.15	ENST00000360840.9	MRPL37	MRPL37-202	Known	Known	None	0.15000000596046448	None	None	None	None
a846b60a-5350-48f5-a597-e83bc319e812	ONT_GM12878_R1	hg38_SIRV	chr19	41860273	41871404	+	6	482	51047	182939	ENSG00000105372.7	ENST00000598742.5	RPS19	RPS19-206	Known	Known	None	0.15000000596046448	None	None	None	None
m54284U_191111_172039/36110793/ccs	PB_GM12878_R2	hg38_SIRV	chr8	33513116	33499105	-	7	1639	24291	494118	ENSG00000129696.12	ENCODEHT000494118	TTI2	ENCODEHT000494118	Known	NIC	None	0.6000000238418579	None	None	None	None
m54284U_191111_172039/154012017/ccs	PB_GM12878_R2	hg38_SIRV	chr11	75399520	75405680	+	7	824	32624	113258	ENSG00000149273.14	ENST00000531188.5	RPS3	RPS3-217	Known	Known	None	0.44999998807907104	None	None	None	None
b88b6a0a-c484-4d9e-b1d9-8c24ae8459e7	ONT_GM12878_R1	hg38_SIRV	chr17	64501935	64499625	-	2	2083	47420	485859	ENSG00000108654.14	ENCODEHT000485859	DDX5	ENCODEHT000485859	Known	ISM	Suffix	0.3499999940395355	None	None	None	None
m54284U_191111_172039/37029642/ccs	PB_GM12878_R2	hg38_SIRV	chr8	33513114	33499105	-	7	1637	24291	494118	ENSG00000129696.12	ENCODEHT000494118	TTI2	ENCODEHT000494118	Known	NIC	None	0.6000000238418579	None	None	None	None
m54284U_191110_105540/35521294/ccs	PB_GM12878_R1	hg38_SIRV	chr2	135985527	135907263	-	16	1618	7708	26695	ENSG00000115866.10	ENST00000264161.8	DARS	DARS-201	Known	Known	None	0.949999988079071	None	None	None	None
m54284U_191111_172039/42468175/ccs	PB_GM12878_R2	hg38_SIRV	chrX	149232350	149233985	+	1	1636	102641	494286	ENCODEHG000102641	ENCODEHT000494286	ENCODEHG000102641	ENCODEHT000494286	Intergenic	Genomic	None	0.4000000059604645	None	None	None	None
m54284U_191110_105540/41552460/ccs	PB_GM12878_R1	hg38_SIRV	chr3	136250357	136330169	+	15	1782	11334	41790	ENSG00000114054.13	ENST00000251654.8	PCCB	PCCB-201	Known	Known	None	0.15000000596046448	None	None	None	None
m54284U_191111_172039/44827712/ccs	PB_GM12878_R2	hg38_SIRV	chr8	33513129	33499105	-	8	1742	24291	84856	ENSG00000129696.12	ENST00000431156.6	TTI2	TTI2-202	Known	Known	None	0.6000000238418579	None	None	None	None
4f19ca56-1206-41b0-9969-23428d94217a	ONT_GM12878_R1	hg38_SIRV	chr19	41860273	41871409	+	6	487	51047	182939	ENSG00000105372.7	ENST00000598742.5	RPS19	RPS19-206	Known	Known	None	0.10000000149011612	None	None	None	None
m54284U_191111_172039/152307027/ccs	PB_GM12878_R2	hg38_SIRV	chr5	171387852	171410895	+	11	1293	17460	62324	ENSG00000181163.13	ENST00000296930.9	NPM1	NPM1-201	Known	Known	None	0.25	None	None	None	None
cd490345-30c8-4440-b395-9c6ceaf108bb	ONT_GM12878_R1	hg38_SIRV	chr1	54200196	54218381	+	7	1452	1691	6477	ENSG00000116221.15	ENST00000360840.9	MRPL37	MRPL37-202	Known	Known	None	0.20000000298023224	None	None	None	None
m54284U_191111_172039/154077261/ccs	PB_GM12878_R2	hg38_SIRV	chr11	75399520	75405680	+	7	830	32624	113258	ENSG00000149273.14	ENST00000531188.5	RPS3	RPS3-217	Known	Known	None	0.44999998807907104	None	None	None	None
m54284U_191111_172039/71042740/ccs	PB_GM12878_R2	hg38_SIRV	chr8	33513125	33499105	-	8	1738	24291	84856	ENSG00000129696.12	ENST00000431156.6	TTI2	TTI2-202	Known	Known	None	0.6000000238418579	None	None	None	None
9c856f75-267d-40fd-954f-9c558c575e03	ONT_GM12878_R1	hg38_SIRV	chr17	64502903	64499625	-	5	1099	47420	485863	ENSG00000108654.14	ENCODEHT000485863	DDX5	ENCODEHT000485863	Known	ISM	Suffix	0.3499999940395355	None	None	None	None
m54284U_191110_105540/58656349/ccs	PB_GM12878_R1	hg38_SIRV	chr3	136250357	136330159	+	15	1772	11334	41790	ENSG00000114054.13	ENST00000251654.8	PCCB	PCCB-201	Known	Known	None	0.25	None	None	None	None
m54284U_191110_105540/35717672/ccs	PB_GM12878_R1	hg38_SIRV	chr2	135985480	135907263	-	16	1571	7708	26695	ENSG00000115866.10	ENST00000264161.8	DARS	DARS-201	Known	Known	None	0.949999988079071	None	None	None	None
m54284U_191111_172039/101386043/ccs	PB_GM12878_R2	hg38_SIRV	chr8	33513118	33499105	-	8	1731	24291	84856	ENSG00000129696.12	ENST00000431156.6	TTI2	TTI2-202	Known	Known	None	0.6000000238418579	None	None	None	None
m54284U_191110_105540/62522911/ccs	PB_GM12878_R1	hg38_SIRV	chr3	136250357	136330172	+	10	1310	11334	494287	ENSG00000114054.13	ENCODEHT000494287	PCCB	ENCODEHT000494287	Known	NNC	None	0.25	None	None	None	None
m54284U_191110_105540/95291452/ccs	PB_GM12878_R1	hg38_SIRV	chrX	149237198	149238599	+	1	1401	102641	494288	ENCODEHG000102641	ENCODEHT000494288	ENCODEHG000102641	ENCODEHT000494288	Intergenic	Genomic	None	0.550000011920929	None	None	None	None
fa695d94-0cb4-42f9-b05a-7e4aaad69eb2	ONT_GM12878_R1	hg38_SIRV	chr19	41860273	41871407	+	6	485	51047	182939	ENSG00000105372.7	ENST00000598742.5	RPS19	RPS19-206	Known	Known	None	0.15000000596046448	None	None	None	None
m54284U_191111_172039/111871001/ccs	PB_GM12878_R2	hg38_SIRV	chr8	33513135	33499105	-	8	1748	24291	84856	ENSG00000129696.12	ENST00000431156.6	TTI2	TTI2-202	Known	Known	None	0.6000000238418579	None	None	None	None
m54284U_191111_172039/152371576/ccs	PB_GM12878_R2	hg38_SIRV	chr5	171387852	171406725	+	10	1195	17460	62327	ENSG00000181163.13	ENST00000393820.2	NPM1	NPM1-203	Known	Known	None	0.44999998807907104	None	None	None	None
def76579-3ba5-4497-ba53-3406cb189ae7	ONT_GM12878_R1	hg38_SIRV	chr1	54200196	54218376	+	7	1447	1691	6477	ENSG00000116221.15	ENST00000360840.9	MRPL37	MRPL37-202	Known	Known	None	0.15000000596046448	None	None	None	None
m54284U_191111_172039/154471065/ccs	PB_GM12878_R2	hg38_SIRV	chr11	75399520	75405679	+	7	829	32624	113258	ENSG00000149273.14	ENST00000531188.5	RPS3	RPS3-217	Known	Known	None	0.44999998807907104	None	None	None	None
2ab4a3ee-c5e8-4f6d-a76d-0ab5d02bc41a	ONT_GM12878_R1	hg38_SIRV	chr17	64503560	64499627	-	8	1567	47420	485935	ENSG00000108654.14	ENCODEHT000485935	DDX5	ENCODEHT000485935	Known	ISM	Suffix	0.3499999940395355	None	None	None	None
m54284U_191111_172039/127076139/ccs	PB_GM12878_R2	hg38_SIRV	chr8	33513104	33499105	-	7	1627	24291	494118	ENSG00000129696.12	ENCODEHT000494118	TTI2	ENCODEHT000494118	Known	NIC	None	0.6000000238418579	None	None	None	None
m54284U_191110_105540/36440269/ccs	PB_GM12878_R1	hg38_SIRV	chr2	135985521	135907263	-	16	1612	7708	26695	ENSG00000115866.10	ENST00000264161.8	DARS	DARS-201	Known	Known	None	0.949999988079071	None	None	None	None
d47516c9-7378-4f8d-86c4-086dcd6d95ab	ONT_GM12878_R1	hg38_SIRV	chr19	41860273	41871389	+	6	467	51047	182939	ENSG00000105372.7	ENST00000598742.5	RPS19	RPS19-206	Known	Known	None	0.30000001192092896	None	None	None	None
m54284U_191111_172039/135465306/ccs	PB_GM12878_R2	hg38_SIRV	chr8	33513121	33499105	-	8	1734	24291	84856	ENSG00000129696.12	ENST00000431156.6	TTI2	TTI2-202	Known	Known	None	0.6000000238418579	None	None	None	None
m54284U_191111_172039/4130466/ccs	PB_GM12878_R2	hg38_SIRV	chrX	149257687	149258640	+	1	954	102641	494289	ENCODEHG000102641	ENCODEHT000494289	ENCODEHG000102641	ENCODEHT000494289	Intergenic	Genomic	None	0.20000000298023224	None	None	None	None
m54284U_191111_172039/152504366/ccs	PB_GM12878_R2	hg38_SIRV	chr5	171387852	171410875	+	11	1292	17460	62324	ENSG00000181163.13	ENST00000296930.9	NPM1	NPM1-201	Known	Known	None	0.3499999940395355	None	None	None	None
c0c59817-e5a6-47b4-9e6e-c13bc0653e47	ONT_GM12878_R1	hg38_SIRV	chr1	54200196	54218377	+	7	1438	1691	6477	ENSG00000116221.15	ENST00000360840.9	MRPL37	MRPL37-202	Known	Known	None	0.20000000298023224	None	None	None	None
m54284U_191110_105540/82905811/ccs	PB_GM12878_R1	hg38_SIRV	chr3	136250357	136330582	+	15	2195	11334	41790	ENSG00000114054.13	ENST00000251654.8	PCCB	PCCB-201	Known	Known	None	0.4000000059604645	None	None	None	None
m54284U_191111_172039/136120949/ccs	PB_GM12878_R2	hg38_SIRV	chr8	33513087	33499105	-	7	2069	24291	84855	ENSG00000129696.12	ENST00000360742.9	TTI2	TTI2-201	Known	Known	None	0.6000000238418579	None	None	None	None
m54284U_191111_172039/154797702/ccs	PB_GM12878_R2	hg38_SIRV	chr11	75399520	75405682	+	7	832	32624	113258	ENSG00000149273.14	ENST00000531188.5	RPS3	RPS3-217	Known	Known	None	0.44999998807907104	None	None	None	None
8f7d036b-8539-4ed9-bf76-c3b8696f309b	ONT_GM12878_R1	hg38_SIRV	chr17	64502384	64499625	-	3	1001	47420	485855	ENSG00000108654.14	ENCODEHT000485855	DDX5	ENCODEHT000485855	Known	ISM	Suffix	0.3499999940395355	None	None	None	None
m54284U_191110_105540/37226034/ccs	PB_GM12878_R1	hg38_SIRV	chr2	135985518	135907263	-	16	1609	7708	26695	ENSG00000115866.10	ENST00000264161.8	DARS	DARS-201	Known	Known	None	0.949999988079071	None	None	None	None
m54284U_191111_172039/142016660/ccs	PB_GM12878_R2	hg38_SIRV	chr8	33513105	33499105	-	8	1718	24291	84856	ENSG00000129696.12	ENST00000431156.6	TTI2	TTI2-202	Known	Known	None	0.6000000238418579	None	None	None	None
f996a89a-01e6-4df9-9622-af51be06dabf	ONT_GM12878_R1	hg38_SIRV	chr17	64500908	64499622	-	1	1234	47420	485921	ENSG00000108654.14	ENCODEHT000485921	DDX5	ENCODEHT000485921	Known	Genomic	None	0.3499999940395355	None	None	None	None
b69954c5-97e0-40d0-85e8-4bb987bb4b91	ONT_GM12878_R1	hg38_SIRV	chr19	41860273	41871393	+	6	471	51047	182939	ENSG00000105372.7	ENST00000598742.5	RPS19	RPS19-206	Known	Known	None	0.30000001192092896	None	None	None	None
m54284U_191111_172039/152504948/ccs	PB_GM12878_R2	hg38_SIRV	chr5	171387852	171406725	+	10	1195	17460	62327	ENSG00000181163.13	ENST00000393820.2	NPM1	NPM1-203	Known	Known	None	0.44999998807907104	None	None	None	None
m54284U_191111_172039/158729967/ccs	PB_GM12878_R2	hg38_SIRV	chr8	33513152	33499105	-	8	1765	24291	84856	ENSG00000129696.12	ENST00000431156.6	TTI2	TTI2-202	Known	Known	None	0.6000000238418579	None	None	None	None
m54284U_191110_105540/136708756/ccs	PB_GM12878_R1	hg38_SIRV	chrX	149275337	149272818	-	1	2523	102643	494290	ENCODEHG000102643	ENCODEHT000494290	ENCODEHG000102643	ENCODEHT000494290	Antisense	Antisense	None	0.20000000298023224	None	None	None	None
e36bceff-63e0-4115-9bc9-0facfedc8455	ONT_GM12878_R1	hg38_SIRV	chr1	54200196	54218371	+	7	1436	1691	6477	ENSG00000116221.15	ENST00000360840.9	MRPL37	MRPL37-202	Known	Known	None	0.15000000596046448	None	None	None	None
m54284U_191110_105540/37422127/ccs	PB_GM12878_R1	hg38_SIRV	chr2	135985489	135907263	-	16	1580	7708	26695	ENSG00000115866.10	ENST00000264161.8	DARS	DARS-201	Known	Known	None	0.949999988079071	None	None	None	None
m54284U_191111_172039/163447073/ccs	PB_GM12878_R2	hg38_SIRV	chr8	33513084	33499105	-	7	2066	24291	84855	ENSG00000129696.12	ENST00000360742.9	TTI2	TTI2-201	Known	Known	None	0.6000000238418579	None	None	None	None
m54284U_191110_105540/87754767/ccs	PB_GM12878_R1	hg38_SIRV	chr3	136250357	136330024	+	15	1637	11334	41790	ENSG00000114054.13	ENST00000251654.8	PCCB	PCCB-201	Known	Known	None	0.699999988079071	None	None	None	None
m54284U_191111_172039/155320962/ccs	PB_GM12878_R2	hg38_SIRV	chr11	75399520	75405682	+	7	832	32624	113258	ENSG00000149273.14	ENST00000531188.5	RPS3	RPS3-217	Known	Known	None	0.44999998807907104	None	None	None	None
8c122a27-c60d-4a3c-b942-7e4282a90518	ONT_GM12878_R1	hg38_SIRV	chr17	64506275	64499625	-	13	2305	47420	167777	ENSG00000108654.14	ENST00000225792.9	DDX5	DDX5-201	Known	Known	None	0.3499999940395355	None	None	None	None
m54284U_191111_172039/152568141/ccs	PB_GM12878_R2	hg38_SIRV	chr5	171387852	171410878	+	11	1295	17460	62324	ENSG00000181163.13	ENST00000296930.9	NPM1	NPM1-201	Known	Known	None	0.30000001192092896	None	None	None	None
c46ef00b-fba8-48b9-8838-6a50089aa5a7	ONT_GM12878_R1	hg38_SIRV	chr19	41860273	41871393	+	6	471	51047	182939	ENSG00000105372.7	ENST00000598742.5	RPS19	RPS19-206	Known	Known	None	0.30000001192092896	None	None	None	None
m54284U_191111_172039/164298781/ccs	PB_GM12878_R2	hg38_SIRV	chr8	33513107	33499105	-	8	1720	24291	84856	ENSG00000129696.12	ENST00000431156.6	TTI2	TTI2-202	Known	Known	None	0.6000000238418579	None	None	None	None
m54284U_191111_172039/165806752/ccs	PB_GM12878_R2	hg38_SIRV	chr8	33513119	33499105	-	8	1732	24291	84856	ENSG00000129696.12	ENST00000431156.6	TTI2	TTI2-202	Known	Known	None	0.6000000238418579	None	None	None	None
045bc45b-78bb-4c27-b9d0-85618f830d66	ONT_GM12878_R1	hg38_SIRV	chr1	54200196	54218376	+	7	1434	1691	6477	ENSG00000116221.15	ENST00000360840.9	MRPL37	MRPL37-202	Known	Known	None	0.15000000596046448	None	None	None	None
m54284U_191111_172039/114297624/ccs	PB_GM12878_R2	hg38_SIRV	chrX	149280578	149277762	-	1	2816	102644	494291	ENCODEHG000102644	ENCODEHT000494291	ENCODEHG000102644	ENCODEHT000494291	Antisense	Antisense	None	0.3499999940395355	None	None	None	None
m54284U_191110_105540/38603125/ccs	PB_GM12878_R1	hg38_SIRV	chr2	135985570	135907263	-	16	1661	7708	26695	ENSG00000115866.10	ENST00000264161.8	DARS	DARS-201	Known	Known	None	0.949999988079071	None	None	None	None
m54284U_191111_172039/155454076/ccs	PB_GM12878_R2	hg38_SIRV	chr11	75399520	75405682	+	7	832	32624	113258	ENSG00000149273.14	ENST00000531188.5	RPS3	RPS3-217	Known	Known	None	0.44999998807907104	None	None	None	None
m54284U_191110_105540/91228560/ccs	PB_GM12878_R1	hg38_SIRV	chr3	136250357	136330169	+	15	1782	11334	41790	ENSG00000114054.13	ENST00000251654.8	PCCB	PCCB-201	Known	Known	None	0.15000000596046448	None	None	None	None
m54284U_191111_172039/179635699/ccs	PB_GM12878_R2	hg38_SIRV	chr8	33513125	33499105	-	7	1639	24291	494292	ENSG00000129696.12	ENCODEHT000494292	TTI2	ENCODEHT000494292	Known	NIC	None	0.6000000238418579	None	None	None	None
m54284U_191111_172039/152568536/ccs	PB_GM12878_R2	hg38_SIRV	chr5	171387852	171410883	+	11	1300	17460	62324	ENSG00000181163.13	ENST00000296930.9	NPM1	NPM1-201	Known	Known	None	0.20000000298023224	None	None	None	None
25f95230-811d-4f60-8bcf-090c23f4ecb9	ONT_GM12878_R1	hg38_SIRV	chr17	64506277	64499625	-	13	2307	47420	167777	ENSG00000108654.14	ENST00000225792.9	DDX5	DDX5-201	Known	Known	None	0.3499999940395355	None	None	None	None
c7cc8965-7b85-490f-a331-af53f9da8601	ONT_GM12878_R1	hg38_SIRV	chr19	41860273	41871408	+	6	486	51047	182939	ENSG00000105372.7	ENST00000598742.5	RPS19	RPS19-206	Known	Known	None	0.15000000596046448	None	None	None	None
m54284U_191110_105540/94175678/ccs	PB_GM12878_R1	hg38_SIRV	chr8	33513118	33499106	-	8	1730	24291	84856	ENSG00000129696.12	ENST00000431156.6	TTI2	TTI2-202	Known	Known	None	0.550000011920929	None	None	None	None
m54284U_191110_105540/39256883/ccs	PB_GM12878_R1	hg38_SIRV	chr2	135985467	135907263	-	16	1558	7708	26695	ENSG00000115866.10	ENST00000264161.8	DARS	DARS-201	Known	Known	None	0.949999988079071	None	None	None	None
m54284U_191111_172039/155585170/ccs	PB_GM12878_R2	hg38_SIRV	chr11	75399520	75405682	+	7	832	32624	113258	ENSG00000149273.14	ENST00000531188.5	RPS3	RPS3-217	Known	Known	None	0.44999998807907104	None	None	None	None
m54284U_191110_105540/153683460/ccs	PB_GM12878_R1	hg38_SIRV	chrX	149306133	149307238	+	1	1106	102645	494293	ENCODEHG000102645	ENCODEHT000494293	ENCODEHG000102645	ENCODEHT000494293	Intergenic	Intergenic	None	0.3499999940395355	None	None	None	None
m54284U_191110_105540/159516056/ccs	PB_GM12878_R1	hg38_SIRV	chr8	33513132	33499106	-	7	1654	24291	494118	ENSG00000129696.12	ENCODEHT000494118	TTI2	ENCODEHT000494118	Known	NIC	None	0.550000011920929	None	None	None	None
4e94acac-5eea-4fea-8649-87cb407231a0	ONT_GM12878_R1	hg38_SIRV	chr1	54200196	54218368	+	7	1432	1691	6477	ENSG00000116221.15	ENST00000360840.9	MRPL37	MRPL37-202	Known	Known	None	0.15000000596046448	None	None	None	None
m54284U_191111_172039/152568669/ccs	PB_GM12878_R2	hg38_SIRV	chr5	171387852	171410883	+	11	1300	17460	62324	ENSG00000181163.13	ENST00000296930.9	NPM1	NPM1-201	Known	Known	None	0.20000000298023224	None	None	None	None
m54284U_191110_105540/109905039/ccs	PB_GM12878_R1	hg38_SIRV	chr3	136250357	136330169	+	15	1782	11334	41790	ENSG00000114054.13	ENST00000251654.8	PCCB	PCCB-201	Known	Known	None	0.15000000596046448	None	None	None	None
9012e82f-7e9a-4c7e-be07-7fba650a24aa	ONT_GM12878_R1	hg38_SIRV	chr1	54200196	54218376	+	7	1448	1691	494294	ENSG00000116221.15	ENCODEHT000494294	MRPL37	ENCODEHT000494294	Known	NNC	None	0.15000000596046448	None	None	None	None
c5854c57-ba81-4d50-b9f2-990962ac88f1	ONT_GM12878_R1	hg38_SIRV	chr19	41860273	41871407	+	6	485	51047	182939	ENSG00000105372.7	ENST00000598742.5	RPS19	RPS19-206	Known	Known	None	0.15000000596046448	None	None	None	None
m54284U_191111_172039/71961262/ccs	PB_GM12878_R2	hg38_SIRV	chr8	33513123	33499106	-	8	1735	24291	84856	ENSG00000129696.12	ENST00000431156.6	TTI2	TTI2-202	Known	Known	None	0.550000011920929	None	None	None	None
01f33191-c864-46d7-ba7d-86d3a4b45844	ONT_GM12878_R1	hg38_SIRV	chr17	64501881	64499625	-	2	2035	47420	485859	ENSG00000108654.14	ENCODEHT000485859	DDX5	ENCODEHT000485859	Known	ISM	Suffix	0.3499999940395355	None	None	None	None
765a9bbc-8942-4b6e-af0c-de135000dd97	ONT_GM12878_R2	hg38_SIRV	chrX	149306565	149307238	+	1	482	102645	494293	ENCODEHG000102645	ENCODEHT000494293	ENCODEHG000102645	ENCODEHT000494293	Intergenic	Intergenic	None	0.3499999940395355	None	None	None	None
m54284U_191110_105540/39979164/ccs	PB_GM12878_R1	hg38_SIRV	chr2	135985523	135907263	-	16	1625	7708	26695	ENSG00000115866.10	ENST00000264161.8	DARS	DARS-201	Known	Known	None	0.949999988079071	None	None	None	None
m54284U_191111_172039/155845781/ccs	PB_GM12878_R2	hg38_SIRV	chr11	75399520	75405674	+	7	824	32624	113258	ENSG00000149273.14	ENST00000531188.5	RPS3	RPS3-217	Known	Known	None	0.4000000059604645	None	None	None	None
m54284U_191111_172039/98370149/ccs	PB_GM12878_R2	hg38_SIRV	chr8	33513111	33499106	-	7	2092	24291	84855	ENSG00000129696.12	ENST00000360742.9	TTI2	TTI2-201	Known	Known	None	0.550000011920929	None	None	None	None
m54284U_191111_172039/152569190/ccs	PB_GM12878_R2	hg38_SIRV	chr5	171387852	171406725	+	10	1197	17460	62327	ENSG00000181163.13	ENST00000393820.2	NPM1	NPM1-203	Known	Known	None	0.44999998807907104	None	None	None	None
9154bbdc-3013-4cda-b790-c85b11363934	ONT_GM12878_R1	hg38_SIRV	chr19	41860273	41871415	+	6	493	51047	182939	ENSG00000105372.7	ENST00000598742.5	RPS19	RPS19-206	Known	Known	None	0.05000000074505806	None	None	None	None
m54284U_191110_105540/38077612/ccs	PB_GM12878_R1	hg38_SIRV	chr8	33513112	33499107	-	7	1633	24291	494118	ENSG00000129696.12	ENCODEHT000494118	TTI2	ENCODEHT000494118	Known	NIC	None	0.550000011920929	None	None	None	None
m54284U_191110_105540/116195840/ccs	PB_GM12878_R1	hg38_SIRV	chr3	136250357	136330169	+	15	1782	11334	41790	ENSG00000114054.13	ENST00000251654.8	PCCB	PCCB-201	Known	Known	None	0.15000000596046448	None	None	None	None
2bab884d-8029-4180-940f-e03e4b2adb58	ONT_GM12878_R1	hg38_SIRV	chrX	149482501	149478764	-	1	3725	57889	494295	ENSG00000010404.17	ENCODEHT000494295	IDS	ENCODEHT000494295	Known	Genomic	None	0.05000000074505806	None	None	None	None
8a175b9f-ac31-462f-998a-03e1afa39abb	ONT_GM12878_R1	hg38_SIRV	chr17	64506275	64499625	-	12	3535	47420	167776	ENSG00000108654.14	ENST00000581230.5	DDX5	DDX5-215	Known	Known	None	0.3499999940395355	None	None	None	None
m54284U_191110_105540/60293297/ccs	PB_GM12878_R1	hg38_SIRV	chr8	33513115	33499107	-	7	1636	24291	494118	ENSG00000129696.12	ENCODEHT000494118	TTI2	ENCODEHT000494118	Known	NIC	None	0.550000011920929	None	None	None	None
m54284U_191111_172039/155976202/ccs	PB_GM12878_R2	hg38_SIRV	chr11	75399520	75405686	+	7	836	32624	113258	ENSG00000149273.14	ENST00000531188.5	RPS3	RPS3-217	Known	Known	None	0.3499999940395355	None	None	None	None
d2aaf3c7-da80-49c7-bf40-629713b1aad1	ONT_GM12878_R1	hg38_SIRV	chr1	54200196	54218373	+	7	1444	1691	6477	ENSG00000116221.15	ENST00000360840.9	MRPL37	MRPL37-202	Known	Known	None	0.15000000596046448	None	None	None	None
m54284U_191110_105540/40042585/ccs	PB_GM12878_R1	hg38_SIRV	chr2	135985526	135907263	-	16	1617	7708	26695	ENSG00000115866.10	ENST00000264161.8	DARS	DARS-201	Known	Known	None	0.949999988079071	None	None	None	None
m54284U_191111_172039/152633709/ccs	PB_GM12878_R2	hg38_SIRV	chr5	171387852	171410871	+	11	1294	17460	62324	ENSG00000181163.13	ENST00000296930.9	NPM1	NPM1-201	Known	Known	None	0.3499999940395355	None	None	None	None
44620323-a465-4c55-b9e4-6ec30a2ca961	ONT_GM12878_R1	hg38_SIRV	chrX	149481428	149478766	-	1	2615	57889	494295	ENSG00000010404.17	ENCODEHT000494295	IDS	ENCODEHT000494295	Known	Genomic	None	0.05000000074505806	None	None	None	None
m54284U_191110_105540/96600482/ccs	PB_GM12878_R1	hg38_SIRV	chr8	33513123	33499107	-	8	1734	24291	84856	ENSG00000129696.12	ENST00000431156.6	TTI2	TTI2-202	Known	Known	None	0.550000011920929	None	None	None	None
23da31eb-01f3-4090-8541-8cad9dc77045	ONT_GM12878_R1	hg38_SIRV	chr19	41860273	41871413	+	6	491	51047	182939	ENSG00000105372.7	ENST00000598742.5	RPS19	RPS19-206	Known	Known	None	0.10000000149011612	None	None	None	None
m54284U_191110_105540/129960259/ccs	PB_GM12878_R1	hg38_SIRV	chr3	136250357	136330167	+	15	1762	11334	41790	ENSG00000114054.13	ENST00000251654.8	PCCB	PCCB-201	Known	Known	None	0.05000000074505806	None	None	None	None
78d72a07-3c52-441c-87b9-febefaf8ff71	ONT_GM12878_R2	hg38_SIRV	chrX	149479792	149478767	-	1	1002	57889	494295	ENSG00000010404.17	ENCODEHT000494295	IDS	ENCODEHT000494295	Known	Genomic	None	0.05000000074505806	None	None	None	None
m54284U_191111_172039/125634073/ccs	PB_GM12878_R2	hg38_SIRV	chr8	33513099	33499107	-	7	2079	24291	84855	ENSG00000129696.12	ENST00000360742.9	TTI2	TTI2-201	Known	Known	None	0.550000011920929	None	None	None	None
m54284U_191111_172039/155977485/ccs	PB_GM12878_R2	hg38_SIRV	chr11	75399520	75405677	+	7	827	32624	113258	ENSG00000149273.14	ENST00000531188.5	RPS3	RPS3-217	Known	Known	None	0.4000000059604645	None	None	None	None
1fba1b2b-7f4c-4492-a54f-2d9c7453e92c	ONT_GM12878_R1	hg38_SIRV	chrX	149479906	149478769	-	1	1096	57889	494295	ENSG00000010404.17	ENCODEHT000494295	IDS	ENCODEHT000494295	Known	Genomic	None	0.05000000074505806	None	None	None	None
m54284U_191111_172039/152698915/ccs	PB_GM12878_R2	hg38_SIRV	chr5	171387852	171410875	+	11	1292	17460	62324	ENSG00000181163.13	ENST00000296930.9	NPM1	NPM1-201	Known	Known	None	0.3499999940395355	None	None	None	None
51d9ba08-e25a-41c7-975f-0f94f1d195a7	ONT_GM12878_R1	hg38_SIRV	chr17	64506265	64499625	-	13	2283	47420	167777	ENSG00000108654.14	ENST00000225792.9	DDX5	DDX5-201	Known	Known	None	0.3499999940395355	None	None	None	None
m54284U_191111_172039/136970400/ccs	PB_GM12878_R2	hg38_SIRV	chr8	33513107	33499107	-	8	1718	24291	84856	ENSG00000129696.12	ENST00000431156.6	TTI2	TTI2-202	Known	Known	None	0.550000011920929	None	None	None	None
m54284U_191110_105540/40502630/ccs	PB_GM12878_R1	hg38_SIRV	chr2	135985626	135907263	-	16	1717	7708	26695	ENSG00000115866.10	ENST00000264161.8	DARS	DARS-201	Known	Known	None	0.949999988079071	None	None	None	None
e54a07fd-d0ca-4c27-a0cc-1f14587b91ed	ONT_GM12878_R1	hg38_SIRV	chr19	41860273	41871413	+	6	491	51047	182939	ENSG00000105372.7	ENST00000598742.5	RPS19	RPS19-206	Known	Known	None	0.10000000149011612	None	None	None	None
m54284U_191110_105540/138478877/ccs	PB_GM12878_R1	hg38_SIRV	chr3	136250357	136330159	+	15	1772	11334	41790	ENSG00000114054.13	ENST00000251654.8	PCCB	PCCB-201	Known	Known	None	0.25	None	None	None	None
e1f798c4-1963-4d7b-85fc-995d69f4d8f7	ONT_GM12878_R1	hg38_SIRV	chr1	54200196	54218387	+	7	1459	1691	6477	ENSG00000116221.15	ENST00000360840.9	MRPL37	MRPL37-202	Known	Known	None	0.10000000149011612	None	None	None	None
876ea756-6e7b-4bf9-bb8f-4129ccce9210	ONT_GM12878_R1	hg38_SIRV	chrX	149479807	149478769	-	1	985	57889	494295	ENSG00000010404.17	ENCODEHT000494295	IDS	ENCODEHT000494295	Known	Genomic	None	0.05000000074505806	None	None	None	None
17aaf4c3-2fc8-4127-bec4-19387abffaa9	ONT_GM12878_R2	hg38_SIRV	chr17	64500312	64499622	-	1	638	47420	485921	ENSG00000108654.14	ENCODEHT000485921	DDX5	ENCODEHT000485921	Known	Genomic	None	0.3499999940395355	None	None	None	None
m54284U_191111_172039/159778719/ccs	PB_GM12878_R2	hg38_SIRV	chr8	33513113	33499107	-	8	1724	24291	84856	ENSG00000129696.12	ENST00000431156.6	TTI2	TTI2-202	Known	Known	None	0.550000011920929	None	None	None	None
m54284U_191111_172039/156107258/ccs	PB_GM12878_R2	hg38_SIRV	chr11	75399520	75405678	+	7	828	32624	113258	ENSG00000149273.14	ENST00000531188.5	RPS3	RPS3-217	Known	Known	None	0.4000000059604645	None	None	None	None
24897dc4-f2c1-4f65-a34c-c7cef337d4f4	ONT_GM12878_R1	hg38_SIRV	chrX	149479727	149478769	-	1	910	57889	494295	ENSG00000010404.17	ENCODEHT000494295	IDS	ENCODEHT000494295	Known	Genomic	None	0.05000000074505806	None	None	None	None
c612c140-0c5c-46ca-b597-a8a37311fcb0	ONT_GM12878_R2	hg38_SIRV	chr17	64500069	64499622	-	1	408	47420	485921	ENSG00000108654.14	ENCODEHT000485921	DDX5	ENCODEHT000485921	Known	Genomic	None	0.3499999940395355	None	None	None	None
m54284U_191111_172039/162791874/ccs	PB_GM12878_R2	hg38_SIRV	chr8	33513101	33499107	-	6	1988	24291	84857	ENSG00000129696.12	ENST00000520636.5	TTI2	TTI2-204	Known	Known	None	0.550000011920929	None	None	None	None
m54284U_191111_172039/152765007/ccs	PB_GM12878_R2	hg38_SIRV	chr5	171387852	171410880	+	11	1297	17460	62324	ENSG00000181163.13	ENST00000296930.9	NPM1	NPM1-201	Known	Known	None	0.25	None	None	None	None
169e21da-518c-4261-b666-36651bc6cb90	ONT_GM12878_R1	hg38_SIRV	chr19	41860273	41871409	+	6	487	51047	182939	ENSG00000105372.7	ENST00000598742.5	RPS19	RPS19-206	Known	Known	None	0.10000000149011612	None	None	None	None
8a013906-aa7c-4917-9928-5bd25fc57e06	ONT_GM12878_R1	hg38_SIRV	chrX	149479788	149478769	-	1	978	57889	494295	ENSG00000010404.17	ENCODEHT000494295	IDS	ENCODEHT000494295	Known	Genomic	None	0.05000000074505806	None	None	None	None
m54284U_191111_172039/63046156/ccs	PB_GM12878_R2	hg38_SIRV	chr8	33513109	33499108	-	7	2088	24291	84855	ENSG00000129696.12	ENST00000360742.9	TTI2	TTI2-201	Known	Known	None	0.550000011920929	None	None	None	None
m54284U_191110_105540/42339150/ccs	PB_GM12878_R1	hg38_SIRV	chr2	135985626	135907263	-	16	1717	7708	26695	ENSG00000115866.10	ENST00000264161.8	DARS	DARS-201	Known	Known	None	0.949999988079071	None	None	None	None
m54284U_191110_105540/145556079/ccs	PB_GM12878_R1	hg38_SIRV	chr3	136250357	136330160	+	15	1773	11334	41790	ENSG00000114054.13	ENST00000251654.8	PCCB	PCCB-201	Known	Known	None	0.25	None	None	None	None
2b8da9b6-1b2b-4075-bf86-2a318d64ef83	ONT_GM12878_R1	hg38_SIRV	chr1	54200196	54218377	+	7	1448	1691	6477	ENSG00000116221.15	ENST00000360840.9	MRPL37	MRPL37-202	Known	Known	None	0.20000000298023224	None	None	None	None
m54284U_191111_172039/156696671/ccs	PB_GM12878_R2	hg38_SIRV	chr11	75399520	75405680	+	7	830	32624	113258	ENSG00000149273.14	ENST00000531188.5	RPS3	RPS3-217	Known	Known	None	0.44999998807907104	None	None	None	None
bd490c72-6fa2-44b7-8460-61fbd6cafb4f	ONT_GM12878_R2	hg38_SIRV	chrX	149479479	149478769	-	1	669	57889	494295	ENSG00000010404.17	ENCODEHT000494295	IDS	ENCODEHT000494295	Known	Genomic	None	0.05000000074505806	None	None	None	None
m54284U_191110_105540/148179072/ccs	PB_GM12878_R1	hg38_SIRV	chr8	33513129	33499111	-	8	1736	24291	84856	ENSG00000129696.12	ENST00000431156.6	TTI2	TTI2-202	Known	Known	None	0.6000000238418579	None	None	None	None
m54284U_191111_172039/153158592/ccs	PB_GM12878_R2	hg38_SIRV	chr5	171387841	171405382	+	9	842	17460	488015	ENSG00000181163.13	ENCODEHT000488015	NPM1	ENCODEHT000488015	Known	ISM	Prefix	0.550000011920929	None	None	None	None
ed07d8a4-7ab0-4d19-a836-403a678f8cb5	ONT_GM12878_R2	hg38_SIRV	chr17	64506274	64499625	-	13	2298	47420	167777	ENSG00000108654.14	ENST00000225792.9	DDX5	DDX5-201	Known	Known	None	0.3499999940395355	None	None	None	None
8c14cf4a-935f-4ea4-b3eb-6447074af263	ONT_GM12878_R2	hg38_SIRV	chrX	149479622	149478769	-	1	812	57889	494295	ENSG00000010404.17	ENCODEHT000494295	IDS	ENCODEHT000494295	Known	Genomic	None	0.05000000074505806	None	None	None	None
0265c976-d0e3-4482-8056-96a3446abfc5	ONT_GM12878_R1	hg38_SIRV	chr19	41860273	41871393	+	6	471	51047	182939	ENSG00000105372.7	ENST00000598742.5	RPS19	RPS19-206	Known	Known	None	0.30000001192092896	None	None	None	None
659c47a4-a3c0-4a40-9a00-148ba0c8c173	ONT_GM12878_R2	hg38_SIRV	chr8	33512707	33499111	-	7	1683	24291	84855	ENSG00000129696.12	ENST00000360742.9	TTI2	TTI2-201	Known	Known	None	0.6000000238418579	None	None	None	None
m54284U_191110_105540/147849654/ccs	PB_GM12878_R1	hg38_SIRV	chr3	136250357	136330166	+	15	1779	11334	41790	ENSG00000114054.13	ENST00000251654.8	PCCB	PCCB-201	Known	Known	None	0.10000000149011612	None	None	None	None
07109d8e-b437-4132-a2fb-40bb170f5db1	ONT_GM12878_R2	hg38_SIRV	chr17	64500455	64499622	-	1	781	47420	485921	ENSG00000108654.14	ENCODEHT000485921	DDX5	ENCODEHT000485921	Known	Genomic	None	0.3499999940395355	None	None	None	None
m54284U_191110_105540/35391629/ccs	PB_GM12878_R1	hg38_SIRV	chrX	149480492	149478770	-	1	1681	57889	494295	ENSG00000010404.17	ENCODEHT000494295	IDS	ENCODEHT000494295	Known	Genomic	None	0.05000000074505806	None	None	None	None
m54284U_191110_105540/42666801/ccs	PB_GM12878_R1	hg38_SIRV	chr2	135985544	135907263	-	16	1635	7708	26695	ENSG00000115866.10	ENST00000264161.8	DARS	DARS-201	Known	Known	None	0.949999988079071	None	None	None	None
m54284U_191111_172039/157223744/ccs	PB_GM12878_R2	hg38_SIRV	chr11	75399520	75405682	+	7	832	32624	113258	ENSG00000149273.14	ENST00000531188.5	RPS3	RPS3-217	Known	Known	None	0.44999998807907104	None	None	None	None
m54284U_191110_105540/33753715/ccs	PB_GM12878_R1	hg38_SIRV	chr8	33513150	33499112	-	8	1756	24291	84856	ENSG00000129696.12	ENST00000431156.6	TTI2	TTI2-202	Known	Known	None	0.550000011920929	None	None	None	None
b786f0c3-663e-49f5-96a9-52745eaa0084	ONT_GM12878_R1	hg38_SIRV	chr8	33513098	33499112	-	8	1714	24291	494296	ENSG00000129696.12	ENCODEHT000494296	TTI2	ENCODEHT000494296	Known	NNC	None	0.550000011920929	None	None	None	None
m54284U_191111_172039/153356641/ccs	PB_GM12878_R2	hg38_SIRV	chr5	171387852	171410706	+	11	1123	17460	62324	ENSG00000181163.13	ENST00000296930.9	NPM1	NPM1-201	Known	Known	None	0.4000000059604645	None	None	None	None
0f715868-12d7-497a-aa1c-f9b3bef124bf	ONT_GM12878_R1	hg38_SIRV	chrX	149479007	149478770	-	1	196	57889	494295	ENSG00000010404.17	ENCODEHT000494295	IDS	ENCODEHT000494295	Known	Genomic	None	0.05000000074505806	None	None	None	None
75d11fa3-786b-4043-b20f-55dcbf769723	ONT_GM12878_R1	hg38_SIRV	chr1	54200196	54218367	+	7	1440	1691	6477	ENSG00000116221.15	ENST00000360840.9	MRPL37	MRPL37-202	Known	Known	None	0.15000000596046448	None	None	None	None
64ce7f44-c816-40e6-a796-c2c0a6ce4e14	ONT_GM12878_R1	hg38_SIRV	chr19	41860273	41871411	+	6	489	51047	182939	ENSG00000105372.7	ENST00000598742.5	RPS19	RPS19-206	Known	Known	None	0.10000000149011612	None	None	None	None
m54284U_191110_105540/148832545/ccs	PB_GM12878_R1	hg38_SIRV	chr3	136250357	136330160	+	15	1773	11334	41790	ENSG00000114054.13	ENST00000251654.8	PCCB	PCCB-201	Known	Known	None	0.25	None	None	None	None
254fd7cc-22c4-49c2-a457-aa4181e408a3	ONT_GM12878_R1	hg38_SIRV	chrX	149479562	149478770	-	1	751	57889	494295	ENSG00000010404.17	ENCODEHT000494295	IDS	ENCODEHT000494295	Known	Genomic	None	0.05000000074505806	None	None	None	None
m54284U_191111_172039/170724035/ccs	PB_GM12878_R2	hg38_SIRV	chr8	33512714	33499117	-	7	1684	24291	84855	ENSG00000129696.12	ENST00000360742.9	TTI2	TTI2-201	Known	Known	None	0.5	None	None	None	None
m54284U_191110_105540/45810708/ccs	PB_GM12878_R1	hg38_SIRV	chr2	135985503	135907263	-	16	1594	7708	26695	ENSG00000115866.10	ENST00000264161.8	DARS	DARS-201	Known	Known	None	0.949999988079071	None	None	None	None
c8fa1981-dab5-4e13-a346-5747d4d06fc8	ONT_GM12878_R2	hg38_SIRV	chrX	149479662	149478770	-	1	841	57889	494295	ENSG00000010404.17	ENCODEHT000494295	IDS	ENCODEHT000494295	Known	Genomic	None	0.05000000074505806	None	None	None	None
m54284U_191111_172039/157483324/ccs	PB_GM12878_R2	hg38_SIRV	chr11	75399520	75405688	+	7	838	32624	113258	ENSG00000149273.14	ENST00000531188.5	RPS3	RPS3-217	Known	Known	None	0.30000001192092896	None	None	None	None
8a5c9d12-076c-4053-b154-3188a83fb5cb	ONT_GM12878_R2	hg38_SIRV	chrX	149479708	149478770	-	1	897	57889	494295	ENSG00000010404.17	ENCODEHT000494295	IDS	ENCODEHT000494295	Known	Genomic	None	0.05000000074505806	None	None	None	None
m54284U_191111_172039/153420656/ccs	PB_GM12878_R2	hg38_SIRV	chr5	171387852	171410882	+	11	1299	17460	62324	ENSG00000181163.13	ENST00000296930.9	NPM1	NPM1-201	Known	Known	None	0.20000000298023224	None	None	None	None
ee0b8bf3-ef6d-40a8-a54a-d7bc6931251e	ONT_GM12878_R2	hg38_SIRV	chr17	64503063	64499622	-	6	1240	47420	485922	ENSG00000108654.14	ENCODEHT000485922	DDX5	ENCODEHT000485922	Known	ISM	Suffix	0.3499999940395355	None	None	None	None
m54284U_191111_172039/60557595/ccs	PB_GM12878_R2	hg38_SIRV	chr8	33513099	33499118	-	8	1699	24291	84856	ENSG00000129696.12	ENST00000431156.6	TTI2	TTI2-202	Known	Known	None	0.5	None	None	None	None
f035852c-95ad-41f7-8ba8-7cbed57e983d	ONT_GM12878_R2	hg38_SIRV	chrX	149479654	149478770	-	1	843	57889	494295	ENSG00000010404.17	ENCODEHT000494295	IDS	ENCODEHT000494295	Known	Genomic	None	0.05000000074505806	None	None	None	None
2c3f90a4-43fa-4045-8b5a-be9043e01666	ONT_GM12878_R1	hg38_SIRV	chr8	33499130	33501228	+	1	2030	24292	494130	ENSG00000198042.10	ENCODEHT000494130	MAK16	ENCODEHT000494130	Known	Genomic	None	0.44999998807907104	None	None	None	None
m54284U_191110_105540/152240295/ccs	PB_GM12878_R1	hg38_SIRV	chr3	136250357	136330024	+	15	1637	11334	41790	ENSG00000114054.13	ENST00000251654.8	PCCB	PCCB-201	Known	Known	None	0.699999988079071	None	None	None	None
431fa25f-71fe-435c-9815-aaa486c6fda2	ONT_GM12878_R1	hg38_SIRV	chr19	41860273	41871413	+	6	491	51047	182939	ENSG00000105372.7	ENST00000598742.5	RPS19	RPS19-206	Known	Known	None	0.10000000149011612	None	None	None	None
25393186-c713-4718-b723-b54ce162fe08	ONT_GM12878_R2	hg38_SIRV	chrX	149479430	149478770	-	1	593	57889	494295	ENSG00000010404.17	ENCODEHT000494295	IDS	ENCODEHT000494295	Known	Genomic	None	0.05000000074505806	None	None	None	None
m54284U_191110_105540/46795316/ccs	PB_GM12878_R1	hg38_SIRV	chr2	135985511	135907263	-	16	1602	7708	26695	ENSG00000115866.10	ENST00000264161.8	DARS	DARS-201	Known	Known	None	0.949999988079071	None	None	None	None
3db13a78-ec42-4101-aea0-c213a284a6d1	ONT_GM12878_R1	hg38_SIRV	chr1	54200196	54218380	+	7	1451	1691	6477	ENSG00000116221.15	ENST00000360840.9	MRPL37	MRPL37-202	Known	Known	None	0.20000000298023224	None	None	None	None
38ead2f5-f9d4-4ffd-aa87-89ddc3f6aa57	ONT_GM12878_R1	hg38_SIRV	chr8	33512857	33499136	-	7	1811	24291	84855	ENSG00000129696.12	ENST00000360742.9	TTI2	TTI2-201	Known	Known	None	0.30000001192092896	None	None	None	None
m54284U_191111_172039/157943236/ccs	PB_GM12878_R2	hg38_SIRV	chr11	75399520	75405660	+	7	810	32624	113258	ENSG00000149273.14	ENST00000531188.5	RPS3	RPS3-217	Known	Known	None	0.3499999940395355	None	None	None	None
5b45249b-9e57-4cb5-a47c-33553a263141	ONT_GM12878_R1	hg38_SIRV	chrX	149479399	149478771	-	1	587	57889	494295	ENSG00000010404.17	ENCODEHT000494295	IDS	ENCODEHT000494295	Known	Genomic	None	0.05000000074505806	None	None	None	None
m54284U_191110_105540/158140638/ccs	PB_GM12878_R1	hg38_SIRV	chr8	33512714	33499137	-	7	1664	24291	84855	ENSG00000129696.12	ENST00000360742.9	TTI2	TTI2-201	Known	Known	None	0.25	None	None	None	None
86d9398e-b45d-4091-8444-39d3a4aa383e	ONT_GM12878_R1	hg38_SIRV	chrX	149479630	149478771	-	1	818	57889	494295	ENSG00000010404.17	ENCODEHT000494295	IDS	ENCODEHT000494295	Known	Genomic	None	0.05000000074505806	None	None	None	None
m54284U_191110_105540/152635988/ccs	PB_GM12878_R1	hg38_SIRV	chr3	136250357	136330162	+	15	1775	11334	41790	ENSG00000114054.13	ENST00000251654.8	PCCB	PCCB-201	Known	Known	None	0.20000000298023224	None	None	None	None
m54284U_191111_172039/153551013/ccs	PB_GM12878_R2	hg38_SIRV	chr5	171387841	171405375	+	9	835	17460	488015	ENSG00000181163.13	ENCODEHT000488015	NPM1	ENCODEHT000488015	Known	ISM	Prefix	0.550000011920929	None	None	None	None
9d3fc407-3cfe-4544-8c37-f6d4c4f40b01	ONT_GM12878_R1	hg38_SIRV	chrX	149479561	149478771	-	1	749	57889	494295	ENSG00000010404.17	ENCODEHT000494295	IDS	ENCODEHT000494295	Known	Genomic	None	0.05000000074505806	None	None	None	None
m54284U_191110_105540/51118873/ccs	PB_GM12878_R1	hg38_SIRV	chr2	135985626	135907263	-	16	1717	7708	26695	ENSG00000115866.10	ENST00000264161.8	DARS	DARS-201	Known	Known	None	0.949999988079071	None	None	None	None
m54284U_191110_105540/146079981/ccs	PB_GM12878_R1	hg38_SIRV	chr8	33513100	33499149	-	7	2038	24291	84855	ENSG00000129696.12	ENST00000360742.9	TTI2	TTI2-201	Known	Known	None	0.25	None	None	None	None
952936d3-5d07-4e69-9246-9b3982e96bbb	ONT_GM12878_R2	hg38_SIRV	chr17	64503096	64499622	-	6	1267	47420	485922	ENSG00000108654.14	ENCODEHT000485922	DDX5	ENCODEHT000485922	Known	ISM	Suffix	0.3499999940395355	None	None	None	None
9a6e7f99-4ec8-4096-bbb1-562f224eefc4	ONT_GM12878_R1	hg38_SIRV	chr19	41860273	41871407	+	6	485	51047	182939	ENSG00000105372.7	ENST00000598742.5	RPS19	RPS19-206	Known	Known	None	0.15000000596046448	None	None	None	None
m54284U_191111_172039/158139252/ccs	PB_GM12878_R2	hg38_SIRV	chr11	75399520	75405682	+	7	832	32624	113258	ENSG00000149273.14	ENST00000531188.5	RPS3	RPS3-217	Known	Known	None	0.44999998807907104	None	None	None	None
5f2758b6-76de-4661-a61a-bd62f27cf4b3	ONT_GM12878_R1	hg38_SIRV	chr8	33499194	33501347	+	1	2024	24292	494130	ENSG00000198042.10	ENCODEHT000494130	MAK16	ENCODEHT000494130	Known	Genomic	None	0.4000000059604645	None	None	None	None
6ed4d744-3446-4fb6-a823-a70822c2c2e4	ONT_GM12878_R1	hg38_SIRV	chrX	149480039	149478771	-	1	1227	57889	494295	ENSG00000010404.17	ENCODEHT000494295	IDS	ENCODEHT000494295	Known	Genomic	None	0.05000000074505806	None	None	None	None
fc5eb1ed-d45f-44d6-882d-f8185981040d	ONT_GM12878_R2	hg38_SIRV	chr17	64499886	64499622	-	1	212	47420	485921	ENSG00000108654.14	ENCODEHT000485921	DDX5	ENCODEHT000485921	Known	Genomic	None	0.3499999940395355	None	None	None	None
29ffb471-69f7-4073-8bc0-120f863708a7	ONT_GM12878_R1	hg38_SIRV	chr1	54200196	54218377	+	7	1441	1691	6477	ENSG00000116221.15	ENST00000360840.9	MRPL37	MRPL37-202	Known	Known	None	0.20000000298023224	None	None	None	None
a85f96e7-223a-4991-8f2e-bccf6123fa55	ONT_GM12878_R1	hg38_SIRV	chrX	149479222	149478771	-	1	417	57889	494295	ENSG00000010404.17	ENCODEHT000494295	IDS	ENCODEHT000494295	Known	Genomic	None	0.05000000074505806	None	None	None	None
m54284U_191110_105540/154405688/ccs	PB_GM12878_R1	hg38_SIRV	chr3	136250357	136330024	+	15	1637	11334	41790	ENSG00000114054.13	ENST00000251654.8	PCCB	PCCB-201	Known	Known	None	0.699999988079071	None	None	None	None
m54284U_191111_172039/91357456/ccs	PB_GM12878_R2	hg38_SIRV	chr8	33512712	33499205	-	7	1594	24291	84855	ENSG00000129696.12	ENST00000360742.9	TTI2	TTI2-201	Known	Known	None	0.20000000298023224	None	None	None	None
3ae3816e-d072-41c9-8124-bde5d70c6679	ONT_GM12878_R2	hg38_SIRV	chrX	149479626	149478771	-	1	820	57889	494295	ENSG00000010404.17	ENCODEHT000494295	IDS	ENCODEHT000494295	Known	Genomic	None	0.05000000074505806	None	None	None	None
m54284U_191110_105540/52429505/ccs	PB_GM12878_R1	hg38_SIRV	chr2	135985492	135907263	-	16	1583	7708	26695	ENSG00000115866.10	ENST00000264161.8	DARS	DARS-201	Known	Known	None	0.949999988079071	None	None	None	None
m54284U_191111_172039/153552448/ccs	PB_GM12878_R2	hg38_SIRV	chr5	171387852	171410875	+	11	1292	17460	62324	ENSG00000181163.13	ENST00000296930.9	NPM1	NPM1-201	Known	Known	None	0.3499999940395355	None	None	None	None
m54284U_191111_172039/158402659/ccs	PB_GM12878_R2	hg38_SIRV	chr11	75399520	75405688	+	7	838	32624	113258	ENSG00000149273.14	ENST00000531188.5	RPS3	RPS3-217	Known	Known	None	0.30000001192092896	None	None	None	None
m54284U_191110_105540/78053851/ccs	PB_GM12878_R1	hg38_SIRV	chr8	33513099	33499249	-	8	1568	24291	84856	ENSG00000129696.12	ENST00000431156.6	TTI2	TTI2-202	Known	Known	None	0.44999998807907104	None	None	None	None
6db11d86-1933-4d1e-b85f-188ffdd28cc0	ONT_GM12878_R2	hg38_SIRV	chrX	149479160	149478771	-	1	357	57889	494295	ENSG00000010404.17	ENCODEHT000494295	IDS	ENCODEHT000494295	Known	Genomic	None	0.05000000074505806	None	None	None	None
39ab640f-a669-4fac-b176-06c6250e4e17	ONT_GM12878_R1	hg38_SIRV	chr1	54200196	54218377	+	7	1448	1691	6477	ENSG00000116221.15	ENST00000360840.9	MRPL37	MRPL37-202	Known	Known	None	0.20000000298023224	None	None	None	None
ae00f53b-c3f2-428a-a7ef-96ab64efc366	ONT_GM12878_R2	hg38_SIRV	chrX	149480166	149478771	-	1	1380	57889	494295	ENSG00000010404.17	ENCODEHT000494295	IDS	ENCODEHT000494295	Known	Genomic	None	0.05000000074505806	None	None	None	None
01a048c3-6786-4faf-bb81-de70d08ba7ea	ONT_GM12878_R1	hg38_SIRV	chr8	33499381	33501345	+	1	1888	24292	494130	ENSG00000198042.10	ENCODEHT000494130	MAK16	ENCODEHT000494130	Known	Genomic	None	0.3499999940395355	None	None	None	None
2e5b4ff5-467f-4514-a365-0fa0564d9170	ONT_GM12878_R1	hg38_SIRV	chr19	41860273	41871413	+	6	491	51047	182939	ENSG00000105372.7	ENST00000598742.5	RPS19	RPS19-206	Known	Known	None	0.10000000149011612	None	None	None	None
m54284U_191110_105540/170264364/ccs	PB_GM12878_R1	hg38_SIRV	chr3	136250357	136330024	+	15	1637	11334	41790	ENSG00000114054.13	ENST00000251654.8	PCCB	PCCB-201	Known	Known	None	0.699999988079071	None	None	None	None
5fca8778-d7e0-4649-8048-d10cad8d6769	ONT_GM12878_R2	hg38_SIRV	chrX	149479427	149478771	-	1	600	57889	494295	ENSG00000010404.17	ENCODEHT000494295	IDS	ENCODEHT000494295	Known	Genomic	None	0.05000000074505806	None	None	None	None
m54284U_191111_172039/92801181/ccs	PB_GM12878_R2	hg38_SIRV	chr8	33499407	33501342	+	1	1859	24292	494130	ENSG00000198042.10	ENCODEHT000494130	MAK16	ENCODEHT000494130	Known	Genomic	None	0.30000001192092896	None	None	None	None
509fee8f-5168-4072-acee-1cb75c55a9ab	ONT_GM12878_R2	hg38_SIRV	chr17	64500779	64499625	-	2	879	47420	485859	ENSG00000108654.14	ENCODEHT000485859	DDX5	ENCODEHT000485859	Known	ISM	Suffix	0.3499999940395355	None	None	None	None
0ad7d4f1-5fe5-4a17-b59d-c8e62a7d0bcb	ONT_GM12878_R2	hg38_SIRV	chr8	33499475	33501264	+	1	1713	24292	494130	ENSG00000198042.10	ENCODEHT000494130	MAK16	ENCODEHT000494130	Known	Genomic	None	0.44999998807907104	None	None	None	None
m54284U_191111_172039/159188073/ccs	PB_GM12878_R2	hg38_SIRV	chr11	75399520	75405680	+	7	830	32624	113258	ENSG00000149273.14	ENST00000531188.5	RPS3	RPS3-217	Known	Known	None	0.44999998807907104	None	None	None	None
m54284U_191110_105540/58001755/ccs	PB_GM12878_R1	hg38_SIRV	chr2	135985683	135907263	-	16	1774	7708	26695	ENSG00000115866.10	ENST00000264161.8	DARS	DARS-201	Known	Known	None	0.949999988079071	None	None	None	None
5d05dad5-23ae-4fe7-abd5-70b2e9534740	ONT_GM12878_R2	hg38_SIRV	chrX	149479770	149478771	-	1	958	57889	494295	ENSG00000010404.17	ENCODEHT000494295	IDS	ENCODEHT000494295	Known	Genomic	None	0.05000000074505806	None	None	None	None
m54284U_191111_172039/153552498/ccs	PB_GM12878_R2	hg38_SIRV	chr5	171387852	171410871	+	11	1288	17460	62324	ENSG00000181163.13	ENST00000296930.9	NPM1	NPM1-201	Known	Known	None	0.3499999940395355	None	None	None	None
f05ec269-1d36-43d0-a7fa-b984ca237edd	ONT_GM12878_R2	hg38_SIRV	chr8	33499477	33501201	+	1	1633	24292	494130	ENSG00000198042.10	ENCODEHT000494130	MAK16	ENCODEHT000494130	Known	Genomic	None	0.5	None	None	None	None
ff77ec24-bf66-47e6-aa20-c459559512c1	ONT_GM12878_R2	hg38_SIRV	chr8	33499510	33501228	+	1	1650	24292	494130	ENSG00000198042.10	ENCODEHT000494130	MAK16	ENCODEHT000494130	Known	Genomic	None	0.44999998807907104	None	None	None	None
m54284U_191110_105540/173540946/ccs	PB_GM12878_R1	hg38_SIRV	chr3	136250357	136330024	+	15	1637	11334	41790	ENSG00000114054.13	ENST00000251654.8	PCCB	PCCB-201	Known	Known	None	0.699999988079071	None	None	None	None
b6f4922a-04a8-4d6f-9560-86cfa8733b43	ONT_GM12878_R2	hg38_SIRV	chrX	149480087	149478771	-	1	1269	57889	494295	ENSG00000010404.17	ENCODEHT000494295	IDS	ENCODEHT000494295	Known	Genomic	None	0.05000000074505806	None	None	None	None
068c2ee2-f138-401c-9a52-c7c28a2478c8	ONT_GM12878_R1	hg38_SIRV	chr1	54200196	54218381	+	7	1452	1691	6477	ENSG00000116221.15	ENST00000360840.9	MRPL37	MRPL37-202	Known	Known	None	0.20000000298023224	None	None	None	None
cfe4856a-5b3f-4973-b196-4675a07a1621	ONT_GM12878_R2	hg38_SIRV	chr8	33499521	33501261	+	1	1664	24292	494130	ENSG00000198042.10	ENCODEHT000494130	MAK16	ENCODEHT000494130	Known	Genomic	None	0.44999998807907104	None	None	None	None
353c9b37-3c6b-4f03-b770-676f144565d8	ONT_GM12878_R2	hg38_SIRV	chr17	64506265	64499625	-	13	2289	47420	167777	ENSG00000108654.14	ENST00000225792.9	DDX5	DDX5-201	Known	Known	None	0.3499999940395355	None	None	None	None
274b49f5-f75d-45e5-b09d-bb24b8b18ef8	ONT_GM12878_R1	hg38_SIRV	chr8	33499655	33501342	+	1	1618	24292	494130	ENSG00000198042.10	ENCODEHT000494130	MAK16	ENCODEHT000494130	Known	Genomic	None	0.30000001192092896	None	None	None	None
6455c65b-bd0a-4343-95b9-d999bfae2995	ONT_GM12878_R1	hg38_SIRV	chr19	41860273	41871407	+	6	485	51047	182939	ENSG00000105372.7	ENST00000598742.5	RPS19	RPS19-206	Known	Known	None	0.15000000596046448	None	None	None	None
3a463ac2-2956-4d6a-b3bb-f544512eb60d	ONT_GM12878_R2	hg38_SIRV	chrX	149479626	149478771	-	1	814	57889	494295	ENSG00000010404.17	ENCODEHT000494295	IDS	ENCODEHT000494295	Known	Genomic	None	0.05000000074505806	None	None	None	None
m54284U_191110_105540/58655726/ccs	PB_GM12878_R1	hg38_SIRV	chr2	135985544	135907263	-	16	1590	7708	493288	ENSG00000115866.10	ENCODEHT000493288	DARS	ENCODEHT000493288	Known	NNC	None	0.949999988079071	None	None	None	None
4328a04c-a467-459b-9144-ee49158a7d73	ONT_GM12878_R2	hg38_SIRV	chr17	64500132	64499622	-	1	458	47420	485921	ENSG00000108654.14	ENCODEHT000485921	DDX5	ENCODEHT000485921	Known	Genomic	None	0.3499999940395355	None	None	None	None
m54284U_191111_172039/159517313/ccs	PB_GM12878_R2	hg38_SIRV	chr11	75399520	75405682	+	7	832	32624	113258	ENSG00000149273.14	ENST00000531188.5	RPS3	RPS3-217	Known	Known	None	0.44999998807907104	None	None	None	None
779cb4b1-c8f2-47e0-9bcb-55451058bcc3	ONT_GM12878_R2	hg38_SIRV	chrX	149480078	149478771	-	1	1266	57889	494295	ENSG00000010404.17	ENCODEHT000494295	IDS	ENCODEHT000494295	Known	Genomic	None	0.05000000074505806	None	None	None	None
m54284U_191111_172039/141493765/ccs	PB_GM12878_R2	hg38_SIRV	chr8	33513119	33499678	-	7	2209	24291	494297	ENSG00000129696.12	ENCODEHT000494297	TTI2	ENCODEHT000494297	Known	ISM	Prefix	0.6000000238418579	None	None	None	None
m54284U_191111_172039/153553304/ccs	PB_GM12878_R2	hg38_SIRV	chr5	171387852	171410877	+	11	1294	17460	62324	ENSG00000181163.13	ENST00000296930.9	NPM1	NPM1-201	Known	Known	None	0.30000001192092896	None	None	None	None
6d24048b-a9e5-4ed8-a3dd-800b9bb424af	ONT_GM12878_R2	hg38_SIRV	chrX	149479545	149478771	-	1	733	57889	494295	ENSG00000010404.17	ENCODEHT000494295	IDS	ENCODEHT000494295	Known	Genomic	None	0.05000000074505806	None	None	None	None
m54284U_191111_172039/17826611/ccs	PB_GM12878_R2	hg38_SIRV	chr3	136250357	136330024	+	15	1637	11334	41790	ENSG00000114054.13	ENST00000251654.8	PCCB	PCCB-201	Known	Known	None	0.699999988079071	None	None	None	None
cff99f87-8a8b-4321-b247-4f864224de5b	ONT_GM12878_R2	hg38_SIRV	chr8	33499713	33501342	+	1	1554	24292	494130	ENSG00000198042.10	ENCODEHT000494130	MAK16	ENCODEHT000494130	Known	Genomic	None	0.30000001192092896	None	None	None	None
38d5b706-3d5e-4a39-81c9-41685465b89e	ONT_GM12878_R1	hg38_SIRV	chr8	33499714	33501188	+	1	1399	24292	494130	ENSG00000198042.10	ENCODEHT000494130	MAK16	ENCODEHT000494130	Known	Genomic	None	0.25	None	None	None	None
8cc2ffbd-1964-42fc-a843-6c889d7e32b8	ONT_GM12878_R2	hg38_SIRV	chrX	149479703	149478771	-	1	891	57889	494295	ENSG00000010404.17	ENCODEHT000494295	IDS	ENCODEHT000494295	Known	Genomic	None	0.05000000074505806	None	None	None	None
e6a10ecd-09a4-4ffb-8e61-74c173b05656	ONT_GM12878_R1	hg38_SIRV	chr8	33499732	33501329	+	1	1502	24292	494130	ENSG00000198042.10	ENCODEHT000494130	MAK16	ENCODEHT000494130	Known	Genomic	None	0.3499999940395355	None	None	None	None
3d6e9b10-78e6-4922-a023-bb38d0a1892e	ONT_GM12878_R1	hg38_SIRV	chr1	54200196	54218369	+	7	1427	1691	6477	ENSG00000116221.15	ENST00000360840.9	MRPL37	MRPL37-202	Known	Known	None	0.15000000596046448	None	None	None	None
9da6de40-152d-4fee-a963-c1fe71dbb243	ONT_GM12878_R2	hg38_SIRV	chr17	64503986	64499627	-	10	1802	47420	485950	ENSG00000108654.14	ENCODEHT000485950	DDX5	ENCODEHT000485950	Known	ISM	Suffix	0.3499999940395355	None	None	None	None
1aa53016-6fed-470b-958a-a042100125f5	ONT_GM12878_R2	hg38_SIRV	chr8	33499737	33501328	+	1	1516	24292	494130	ENSG00000198042.10	ENCODEHT000494130	MAK16	ENCODEHT000494130	Known	Genomic	None	0.4000000059604645	None	None	None	None
m54284U_191111_172039/159908114/ccs	PB_GM12878_R2	hg38_SIRV	chr11	75399520	75405680	+	7	830	32624	113258	ENSG00000149273.14	ENST00000531188.5	RPS3	RPS3-217	Known	Known	None	0.44999998807907104	None	None	None	None
m54284U_191110_105540/58853975/ccs	PB_GM12878_R1	hg38_SIRV	chr2	135985534	135907263	-	16	1625	7708	26695	ENSG00000115866.10	ENST00000264161.8	DARS	DARS-201	Known	Known	None	0.949999988079071	None	None	None	None
m54284U_191111_172039/135005368/ccs	PB_GM12878_R2	hg38_SIRV	chrX	149479221	149478772	-	1	408	57889	494295	ENSG00000010404.17	ENCODEHT000494295	IDS	ENCODEHT000494295	Known	Genomic	None	0.05000000074505806	None	None	None	None
4dc27fbb-3892-42f8-9f95-9bac53094691	ONT_GM12878_R2	hg38_SIRV	chr19	41860273	41871416	+	6	494	51047	182939	ENSG00000105372.7	ENST00000598742.5	RPS19	RPS19-206	Known	Known	None	0.0	None	None	None	None
89ad5c37-2034-42fe-897c-d087275b67e7	ONT_GM12878_R1	hg38_SIRV	chr8	33499777	33501334	+	1	1490	24292	494130	ENSG00000198042.10	ENCODEHT000494130	MAK16	ENCODEHT000494130	Known	Genomic	None	0.30000001192092896	None	None	None	None
5d5c76bc-2dab-479d-aad1-657b95a66c0d	ONT_GM12878_R2	hg38_SIRV	chr17	64501000	64499622	-	1	1313	47420	485921	ENSG00000108654.14	ENCODEHT000485921	DDX5	ENCODEHT000485921	Known	Genomic	None	0.3499999940395355	None	None	None	None
m54284U_191110_105540/89458280/ccs	PB_GM12878_R1	hg38_SIRV	chrX	149505296	149478773	-	11	1700	57889	494298	ENSG00000010404.17	ENCODEHT000494298	IDS	ENCODEHT000494298	Known	NNC	None	0.05000000074505806	None	None	None	None
m54284U_191111_172039/18089948/ccs	PB_GM12878_R2	hg38_SIRV	chr3	136250357	136330167	+	15	1780	11334	41790	ENSG00000114054.13	ENST00000251654.8	PCCB	PCCB-201	Known	Known	None	0.05000000074505806	None	None	None	None
d0b205ba-0b7d-45bb-9466-42f45b95bbcd	ONT_GM12878_R1	hg38_SIRV	chr8	33499777	33501338	+	1	1477	24292	494130	ENSG00000198042.10	ENCODEHT000494130	MAK16	ENCODEHT000494130	Known	Genomic	None	0.25	None	None	None	None
6251cc3f-6d62-45f7-b0f5-6c28919a45a4	ONT_GM12878_R1	hg38_SIRV	chr8	33499815	33500943	+	1	1053	24292	494130	ENSG00000198042.10	ENCODEHT000494130	MAK16	ENCODEHT000494130	Known	Genomic	None	0.25	None	None	None	None
cf76301f-b994-46f3-a1a6-7c893031b3e8	ONT_GM12878_R2	hg38_SIRV	chr17	64500386	64499622	-	1	712	47420	485921	ENSG00000108654.14	ENCODEHT000485921	DDX5	ENCODEHT000485921	Known	Genomic	None	0.3499999940395355	None	None	None	None
m54284U_191111_172039/153616925/ccs	PB_GM12878_R2	hg38_SIRV	chr5	171387852	171406705	+	10	1175	17460	62327	ENSG00000181163.13	ENST00000393820.2	NPM1	NPM1-203	Known	Known	None	0.44999998807907104	None	None	None	None
fb80389e-e0ea-4e05-8d17-721d219d5198	ONT_GM12878_R1	hg38_SIRV	chr8	33499826	33501257	+	1	1344	24292	494130	ENSG00000198042.10	ENCODEHT000494130	MAK16	ENCODEHT000494130	Known	Genomic	None	0.6000000238418579	None	None	None	None
15a32572-6d5e-44d4-a908-f4406fb0fb82	ONT_GM12878_R1	hg38_SIRV	chrX	149480499	149478773	-	1	1686	57889	494295	ENSG00000010404.17	ENCODEHT000494295	IDS	ENCODEHT000494295	Known	Genomic	None	0.05000000074505806	None	None	None	None
e22246bd-2d6b-4ec5-8c53-5db9c0c45152	ONT_GM12878_R2	hg38_SIRV	chr8	33499834	33501342	+	1	1433	24292	494130	ENSG00000198042.10	ENCODEHT000494130	MAK16	ENCODEHT000494130	Known	Genomic	None	0.30000001192092896	None	None	None	None
m54284U_191111_172039/160171049/ccs	PB_GM12878_R2	hg38_SIRV	chr11	75399520	75405682	+	7	832	32624	113258	ENSG00000149273.14	ENST00000531188.5	RPS3	RPS3-217	Known	Known	None	0.44999998807907104	None	None	None	None
2a02c0d1-cb63-401f-bb64-5ef7d48444b4	ONT_GM12878_R1	hg38_SIRV	chr8	33499861	33501346	+	1	1410	24292	494130	ENSG00000198042.10	ENCODEHT000494130	MAK16	ENCODEHT000494130	Known	Genomic	None	0.4000000059604645	None	None	None	None
e458cf2e-9747-40ea-a08c-2fb5a0974cd9	ONT_GM12878_R1	hg38_SIRV	chrX	149479675	149478773	-	1	855	57889	494295	ENSG00000010404.17	ENCODEHT000494295	IDS	ENCODEHT000494295	Known	Genomic	None	0.05000000074505806	None	None	None	None
283a23a9-8fb6-482c-a4be-36184158e2b5	ONT_GM12878_R1	hg38_SIRV	chr1	54200196	54218377	+	7	1442	1691	6477	ENSG00000116221.15	ENST00000360840.9	MRPL37	MRPL37-202	Known	Known	None	0.20000000298023224	None	None	None	None
c1eb3db6-3a59-40db-b91e-cd3f513fa72e	ONT_GM12878_R1	hg38_SIRV	chr8	33499880	33501270	+	1	1315	24292	494130	ENSG00000198042.10	ENCODEHT000494130	MAK16	ENCODEHT000494130	Known	Genomic	None	0.44999998807907104	None	None	None	None
m54284U_191110_105540/60884267/ccs	PB_GM12878_R1	hg38_SIRV	chr2	135985521	135907263	-	16	1612	7708	26695	ENSG00000115866.10	ENST00000264161.8	DARS	DARS-201	Known	Known	None	0.949999988079071	None	None	None	None
m54284U_191111_172039/21364877/ccs	PB_GM12878_R2	hg38_SIRV	chr3	136250357	136330169	+	15	1782	11334	41790	ENSG00000114054.13	ENST00000251654.8	PCCB	PCCB-201	Known	Known	None	0.15000000596046448	None	None	None	None
5e2774f8-86d0-4185-a834-968dec7d2f38	ONT_GM12878_R1	hg38_SIRV	chr8	33499916	33501334	+	1	1344	24292	494130	ENSG00000198042.10	ENCODEHT000494130	MAK16	ENCODEHT000494130	Known	Genomic	None	0.30000001192092896	None	None	None	None
45f10b0f-a7d0-4050-8c49-7c86de700fec	ONT_GM12878_R2	hg38_SIRV	chr19	41860273	41871404	+	6	482	51047	182939	ENSG00000105372.7	ENST00000598742.5	RPS19	RPS19-206	Known	Known	None	0.15000000596046448	None	None	None	None
m54284U_191110_105540/3606916/ccs	PB_GM12878_R1	hg38_SIRV	chr17	64506289	64499626	-	13	2312	47420	167777	ENSG00000108654.14	ENST00000225792.9	DDX5	DDX5-201	Known	Known	None	0.4000000059604645	None	None	None	None
fefe7966-1003-4e55-8191-3299b850f9fd	ONT_GM12878_R1	hg38_SIRV	chrX	149480133	149478773	-	1	1319	57889	494295	ENSG00000010404.17	ENCODEHT000494295	IDS	ENCODEHT000494295	Known	Genomic	None	0.05000000074505806	None	None	None	None
d12764ca-ee31-4009-b793-67ae30c3e05e	ONT_GM12878_R1	hg38_SIRV	chr8	33499928	33501261	+	2	1279	24292	494299	ENSG00000198042.10	ENCODEHT000494299	MAK16	ENCODEHT000494299	Known	Genomic	None	0.4000000059604645	None	None	None	None
m54284U_191111_172039/153618490/ccs	PB_GM12878_R2	hg38_SIRV	chr5	171387852	171410883	+	11	1300	17460	62324	ENSG00000181163.13	ENST00000296930.9	NPM1	NPM1-201	Known	Known	None	0.20000000298023224	None	None	None	None
m54284U_191111_172039/160236752/ccs	PB_GM12878_R2	hg38_SIRV	chr11	75399520	75405682	+	7	832	32624	113258	ENSG00000149273.14	ENST00000531188.5	RPS3	RPS3-217	Known	Known	None	0.44999998807907104	None	None	None	None
d145d822-1a53-4335-b1a1-b9e00179e89f	ONT_GM12878_R2	hg38_SIRV	chrX	149479181	149478773	-	1	361	57889	494295	ENSG00000010404.17	ENCODEHT000494295	IDS	ENCODEHT000494295	Known	Genomic	None	0.05000000074505806	None	None	None	None
6e4794bd-e32d-41af-9b6c-eaf973f68aaf	ONT_GM12878_R1	hg38_SIRV	chr1	54200196	54218381	+	7	1450	1691	6477	ENSG00000116221.15	ENST00000360840.9	MRPL37	MRPL37-202	Known	Known	None	0.20000000298023224	None	None	None	None
m54284U_191111_172039/35587103/ccs	PB_GM12878_R2	hg38_SIRV	chr3	136250357	136330023	+	15	1636	11334	41790	ENSG00000114054.13	ENST00000251654.8	PCCB	PCCB-201	Known	Known	None	0.6499999761581421	None	None	None	None
m54284U_191110_105540/61999578/ccs	PB_GM12878_R1	hg38_SIRV	chr2	135985429	135907263	-	16	1520	7708	26695	ENSG00000115866.10	ENST00000264161.8	DARS	DARS-201	Known	Known	None	0.949999988079071	None	None	None	None
4bd996aa-a3d6-4676-b232-b7611d0de0fb	ONT_GM12878_R2	hg38_SIRV	chrX	149479029	149478773	-	1	221	57889	494295	ENSG00000010404.17	ENCODEHT000494295	IDS	ENCODEHT000494295	Known	Genomic	None	0.05000000074505806	None	None	None	None
2c909f89-cf4a-4e7b-9dda-ad2852317b56	ONT_GM12878_R1	hg38_SIRV	chr8	33499943	33501321	+	1	1303	24292	494130	ENSG00000198042.10	ENCODEHT000494130	MAK16	ENCODEHT000494130	Known	Genomic	None	0.44999998807907104	None	None	None	None
m54284U_191110_105540/5507273/ccs	PB_GM12878_R1	hg38_SIRV	chr17	64506289	64499626	-	13	2312	47420	167777	ENSG00000108654.14	ENST00000225792.9	DDX5	DDX5-201	Known	Known	None	0.4000000059604645	None	None	None	None
2f6b4d64-3147-448c-a3fa-9d8d8d46ee07	ONT_GM12878_R1	hg38_SIRV	chr8	33499955	33501342	+	1	1312	24292	494130	ENSG00000198042.10	ENCODEHT000494130	MAK16	ENCODEHT000494130	Known	Genomic	None	0.30000001192092896	None	None	None	None
0a47bad9-b0b0-49ed-816e-972c97a8c493	ONT_GM12878_R1	hg38_SIRV	chrX	149479931	149478774	-	1	1080	57889	494295	ENSG00000010404.17	ENCODEHT000494295	IDS	ENCODEHT000494295	Known	Genomic	None	0.05000000074505806	None	None	None	None
m54284U_191111_172039/112263214/ccs	PB_GM12878_R2	hg38_SIRV	chr8	33499987	33501247	+	1	1184	24292	494130	ENSG00000198042.10	ENCODEHT000494130	MAK16	ENCODEHT000494130	Known	Genomic	None	0.6499999761581421	None	None	None	None
4db88d0d-8969-4e2b-93c8-60e80fed092d	ONT_GM12878_R2	hg38_SIRV	chr19	41860273	41871393	+	6	471	51047	182939	ENSG00000105372.7	ENST00000598742.5	RPS19	RPS19-206	Known	Known	None	0.30000001192092896	None	None	None	None
m54284U_191111_172039/160303741/ccs	PB_GM12878_R2	hg38_SIRV	chr11	75399520	75405682	+	7	832	32624	113258	ENSG00000149273.14	ENST00000531188.5	RPS3	RPS3-217	Known	Known	None	0.44999998807907104	None	None	None	None
9baa8f83-d071-470d-972f-d98cfaeded9a	ONT_GM12878_R1	hg38_SIRV	chrX	149480090	149478774	-	1	1275	57889	494295	ENSG00000010404.17	ENCODEHT000494295	IDS	ENCODEHT000494295	Known	Genomic	None	0.05000000074505806	None	None	None	None
m54284U_191111_172039/129894285/ccs	PB_GM12878_R2	hg38_SIRV	chr8	33499987	33501339	+	1	1277	24292	494130	ENSG00000198042.10	ENCODEHT000494130	MAK16	ENCODEHT000494130	Known	Genomic	None	0.20000000298023224	None	None	None	None
m54284U_191111_172039/153815358/ccs	PB_GM12878_R2	hg38_SIRV	chr5	171387852	171410875	+	11	1292	17460	62324	ENSG00000181163.13	ENST00000296930.9	NPM1	NPM1-201	Known	Known	None	0.3499999940395355	None	None	None	None
m54284U_191111_172039/42861612/ccs	PB_GM12878_R2	hg38_SIRV	chr3	136250357	136330023	+	15	1636	11334	41790	ENSG00000114054.13	ENST00000251654.8	PCCB	PCCB-201	Known	Known	None	0.6499999761581421	None	None	None	None
m54284U_191110_105540/63440291/ccs	PB_GM12878_R1	hg38_SIRV	chr2	135985861	135907263	-	16	1586	7708	493104	ENSG00000115866.10	ENCODEHT000493104	DARS	ENCODEHT000493104	Known	NIC	None	0.949999988079071	None	None	None	None
d26c0911-a9ed-4e11-b135-5a6c61193668	ONT_GM12878_R2	hg38_SIRV	chrX	149479687	149478777	-	1	869	57889	494295	ENSG00000010404.17	ENCODEHT000494295	IDS	ENCODEHT000494295	Known	Genomic	None	0.05000000074505806	None	None	None	None
6914db45-b85a-4b6b-9bef-4e5a52209c0e	ONT_GM12878_R1	hg38_SIRV	chr1	54200196	54218381	+	7	1445	1691	6477	ENSG00000116221.15	ENST00000360840.9	MRPL37	MRPL37-202	Known	Known	None	0.20000000298023224	None	None	None	None
233bb754-72a5-4998-bebc-92bb9ba2395c	ONT_GM12878_R1	hg38_SIRV	chr8	33499989	33501190	+	1	1126	24292	494130	ENSG00000198042.10	ENCODEHT000494130	MAK16	ENCODEHT000494130	Known	Genomic	None	0.30000001192092896	None	None	None	None
m54284U_191110_105540/10159739/ccs	PB_GM12878_R1	hg38_SIRV	chr17	64506289	64499626	-	13	2312	47420	167777	ENSG00000108654.14	ENST00000225792.9	DDX5	DDX5-201	Known	Known	None	0.4000000059604645	None	None	None	None
4fbe5eed-fe45-4dbb-bf65-b19234e6f291	ONT_GM12878_R2	hg38_SIRV	chrX	149479393	149478777	-	1	553	57889	494295	ENSG00000010404.17	ENCODEHT000494295	IDS	ENCODEHT000494295	Known	Genomic	None	0.05000000074505806	None	None	None	None
m54284U_191111_172039/121112214/ccs	PB_GM12878_R2	hg38_SIRV	chr8	33499994	33501339	+	1	1269	24292	494130	ENSG00000198042.10	ENCODEHT000494130	MAK16	ENCODEHT000494130	Known	Genomic	None	0.20000000298023224	None	None	None	None
m54284U_191111_172039/79692756/ccs	PB_GM12878_R2	hg38_SIRV	chr8	33499996	33501240	+	1	1168	24292	494130	ENSG00000198042.10	ENCODEHT000494130	MAK16	ENCODEHT000494130	Known	Genomic	None	0.699999988079071	None	None	None	None
df407d61-d2ad-4ec0-bb33-1acc1a5fa8d1	ONT_GM12878_R1	hg38_SIRV	chrX	149479405	149478778	-	1	586	57889	494295	ENSG00000010404.17	ENCODEHT000494295	IDS	ENCODEHT000494295	Known	Genomic	None	0.05000000074505806	None	None	None	None
m54284U_191111_172039/161022598/ccs	PB_GM12878_R2	hg38_SIRV	chr11	75399520	75405682	+	7	832	32624	113258	ENSG00000149273.14	ENST00000531188.5	RPS3	RPS3-217	Known	Known	None	0.44999998807907104	None	None	None	None
m54284U_191111_172039/64553511/ccs	PB_GM12878_R2	hg38_SIRV	chr3	136250357	136330167	+	15	1780	11334	41790	ENSG00000114054.13	ENST00000251654.8	PCCB	PCCB-201	Known	Known	None	0.05000000074505806	None	None	None	None
29cb4e19-7600-413f-8173-7659f37e2240	ONT_GM12878_R1	hg38_SIRV	chrX	149479742	149478778	-	1	923	57889	494295	ENSG00000010404.17	ENCODEHT000494295	IDS	ENCODEHT000494295	Known	Genomic	None	0.05000000074505806	None	None	None	None
68d877af-2727-49f7-bd9c-823fba70b9f7	ONT_GM12878_R2	hg38_SIRV	chr19	41860273	41861212	+	3	189	51047	182940	ENSG00000105372.7	ENST00000598466.5	RPS19	RPS19-205	Known	Known	None	0.20000000298023224	None	None	None	None
m54284U_191111_172039/98437056/ccs	PB_GM12878_R2	hg38_SIRV	chr8	33513107	33500011	-	7	1864	24291	494297	ENSG00000129696.12	ENCODEHT000494297	TTI2	ENCODEHT000494297	Known	ISM	Prefix	0.800000011920929	None	None	None	None
m54284U_191111_172039/153881243/ccs	PB_GM12878_R2	hg38_SIRV	chr5	171387852	171410883	+	11	1300	17460	62324	ENSG00000181163.13	ENST00000296930.9	NPM1	NPM1-201	Known	Known	None	0.20000000298023224	None	None	None	None
m54284U_191110_105540/10487883/ccs	PB_GM12878_R1	hg38_SIRV	chr17	64506289	64499626	-	13	2312	47420	167777	ENSG00000108654.14	ENST00000225792.9	DDX5	DDX5-201	Known	Known	None	0.4000000059604645	None	None	None	None
m54284U_191110_105540/63636795/ccs	PB_GM12878_R1	hg38_SIRV	chr2	135985623	135907263	-	16	1714	7708	26695	ENSG00000115866.10	ENST00000264161.8	DARS	DARS-201	Known	Known	None	0.949999988079071	None	None	None	None
1643a1f9-adc7-48aa-9a8c-23573baff380	ONT_GM12878_R1	hg38_SIRV	chr1	54200196	54218378	+	7	1437	1691	6477	ENSG00000116221.15	ENST00000360840.9	MRPL37	MRPL37-202	Known	Known	None	0.15000000596046448	None	None	None	None
3268fef1-2696-48a4-915a-a578acee5801	ONT_GM12878_R1	hg38_SIRV	chrX	149479479	149478778	-	1	652	57889	494295	ENSG00000010404.17	ENCODEHT000494295	IDS	ENCODEHT000494295	Known	Genomic	None	0.05000000074505806	None	None	None	None
81d6afe2-f974-4244-9101-39a0db64bcc0	ONT_GM12878_R1	hg38_SIRV	chr8	33500027	33501327	+	1	1217	24292	494130	ENSG00000198042.10	ENCODEHT000494130	MAK16	ENCODEHT000494130	Known	Genomic	None	0.44999998807907104	None	None	None	None
6cca6a5a-5773-4c85-ad72-2b2b7eb0620d	ONT_GM12878_R1	hg38_SIRV	chrX	149479475	149478778	-	1	656	57889	494295	ENSG00000010404.17	ENCODEHT000494295	IDS	ENCODEHT000494295	Known	Genomic	None	0.05000000074505806	None	None	None	None
059997fd-098b-4a03-b0ce-41f29f3e1680	ONT_GM12878_R2	hg38_SIRV	chr8	33500032	33501228	+	1	1121	24292	494130	ENSG00000198042.10	ENCODEHT000494130	MAK16	ENCODEHT000494130	Known	Genomic	None	0.44999998807907104	None	None	None	None
m54284U_191111_172039/161285926/ccs	PB_GM12878_R2	hg38_SIRV	chr11	75399520	75405682	+	7	832	32624	113258	ENSG00000149273.14	ENST00000531188.5	RPS3	RPS3-217	Known	Known	None	0.44999998807907104	None	None	None	None
bc3f1936-47d8-4e80-82c3-7f889346ce59	ONT_GM12878_R1	hg38_SIRV	chr8	33500048	33501341	+	1	1187	24292	494130	ENSG00000198042.10	ENCODEHT000494130	MAK16	ENCODEHT000494130	Known	Genomic	None	0.25	None	None	None	None
1d7b0f0f-05e9-4c8c-aafd-6a23826d61c9	ONT_GM12878_R2	hg38_SIRV	chrX	149479678	149478778	-	1	859	57889	494295	ENSG00000010404.17	ENCODEHT000494295	IDS	ENCODEHT000494295	Known	Genomic	None	0.05000000074505806	None	None	None	None
m54284U_191111_172039/79825352/ccs	PB_GM12878_R2	hg38_SIRV	chr3	136250357	136330169	+	15	1782	11334	41790	ENSG00000114054.13	ENST00000251654.8	PCCB	PCCB-201	Known	Known	None	0.15000000596046448	None	None	None	None
1a2a3255-73b4-4cbf-b017-9dcb954a2744	ONT_GM12878_R1	hg38_SIRV	chr8	33500050	33501262	+	1	1130	24292	494130	ENSG00000198042.10	ENCODEHT000494130	MAK16	ENCODEHT000494130	Known	Genomic	None	0.44999998807907104	None	None	None	None
835792ef-48d0-4e4c-98a1-f74adc7e5077	ONT_GM12878_R1	hg38_SIRV	chr8	33500108	33501243	+	1	1060	24292	494130	ENSG00000198042.10	ENCODEHT000494130	MAK16	ENCODEHT000494130	Known	Genomic	None	0.75	None	None	None	None
d04a30fa-243c-4115-9ff4-a0d2bc493bd9	ONT_GM12878_R1	hg38_SIRV	chrX	149479703	149478779	-	1	883	57889	494295	ENSG00000010404.17	ENCODEHT000494295	IDS	ENCODEHT000494295	Known	Genomic	None	0.05000000074505806	None	None	None	None
0f833b68-ab3d-4517-b96e-d374af9dfa64	ONT_GM12878_R2	hg38_SIRV	chr1	54200196	54218370	+	7	1434	1691	6477	ENSG00000116221.15	ENST00000360840.9	MRPL37	MRPL37-202	Known	Known	None	0.15000000596046448	None	None	None	None
667eb153-7c5c-4145-a818-cfa79698d7b0	ONT_GM12878_R1	hg38_SIRV	chr8	33500148	33501262	+	1	1018	24292	494130	ENSG00000198042.10	ENCODEHT000494130	MAK16	ENCODEHT000494130	Known	Genomic	None	0.44999998807907104	None	None	None	None
m54284U_191110_105540/14222055/ccs	PB_GM12878_R1	hg38_SIRV	chr17	64506289	64499626	-	13	2312	47420	167777	ENSG00000108654.14	ENST00000225792.9	DDX5	DDX5-201	Known	Known	None	0.4000000059604645	None	None	None	None
m54284U_191110_105540/64554566/ccs	PB_GM12878_R1	hg38_SIRV	chr2	135985633	135907263	-	16	1724	7708	26695	ENSG00000115866.10	ENST00000264161.8	DARS	DARS-201	Known	Known	None	0.949999988079071	None	None	None	None
m54284U_191111_172039/154009822/ccs	PB_GM12878_R2	hg38_SIRV	chr5	171387852	171410875	+	11	1292	17460	62324	ENSG00000181163.13	ENST00000296930.9	NPM1	NPM1-201	Known	Known	None	0.3499999940395355	None	None	None	None
c7a3141a-f68c-42e4-9155-bce449f4d4f3	ONT_GM12878_R2	hg38_SIRV	chrX	149479406	149478779	-	1	586	57889	494295	ENSG00000010404.17	ENCODEHT000494295	IDS	ENCODEHT000494295	Known	Genomic	None	0.05000000074505806	None	None	None	None
385ab2c1-a06b-4a81-941b-f9efa85ac138	ONT_GM12878_R1	hg38_SIRV	chr8	33500162	33501346	+	1	1109	24292	494130	ENSG00000198042.10	ENCODEHT000494130	MAK16	ENCODEHT000494130	Known	Genomic	None	0.4000000059604645	None	None	None	None
b2e2a7e1-0eda-484e-a4b9-f059569ecfb5	ONT_GM12878_R2	hg38_SIRV	chr19	41860273	41871377	+	6	455	51047	182939	ENSG00000105372.7	ENST00000598742.5	RPS19	RPS19-206	Known	Known	None	0.4000000059604645	None	None	None	None
m54284U_191111_172039/162595274/ccs	PB_GM12878_R2	hg38_SIRV	chr11	75399520	75405682	+	7	832	32624	113258	ENSG00000149273.14	ENST00000531188.5	RPS3	RPS3-217	Known	Known	None	0.44999998807907104	None	None	None	None
e4c504ab-f66e-4f7b-9462-ef56e6ba63eb	ONT_GM12878_R2	hg38_SIRV	chr8	33500171	33501228	+	1	988	24292	494130	ENSG00000198042.10	ENCODEHT000494130	MAK16	ENCODEHT000494130	Known	Genomic	None	0.44999998807907104	None	None	None	None
09e13f84-1bbe-4479-95e3-f0f36f052c1a	ONT_GM12878_R2	hg38_SIRV	chrX	149479595	149478779	-	1	775	57889	494295	ENSG00000010404.17	ENCODEHT000494295	IDS	ENCODEHT000494295	Known	Genomic	None	0.05000000074505806	None	None	None	None
m54284U_191111_172039/85067051/ccs	PB_GM12878_R2	hg38_SIRV	chr3	136250357	136330160	+	15	1773	11334	41790	ENSG00000114054.13	ENST00000251654.8	PCCB	PCCB-201	Known	Known	None	0.25	None	None	None	None
e4784706-4e13-462f-ad8f-c321feb455a8	ONT_GM12878_R2	hg38_SIRV	chr8	33500184	33501162	+	1	903	24292	494130	ENSG00000198042.10	ENCODEHT000494130	MAK16	ENCODEHT000494130	Known	Genomic	None	0.25	None	None	None	None
53c3f3df-3532-40db-8149-fb5a04f4f1be	ONT_GM12878_R2	hg38_SIRV	chr8	33500190	33501190	+	1	925	24292	494130	ENSG00000198042.10	ENCODEHT000494130	MAK16	ENCODEHT000494130	Known	Genomic	None	0.30000001192092896	None	None	None	None
804337c2-4854-4b1f-b1b8-41e404609733	ONT_GM12878_R1	hg38_SIRV	chrX	149479415	149478780	-	1	594	57889	494295	ENSG00000010404.17	ENCODEHT000494295	IDS	ENCODEHT000494295	Known	Genomic	None	0.05000000074505806	None	None	None	None
cdddc0ba-3232-4b0f-a3b6-daecf1b2630a	ONT_GM12878_R2	hg38_SIRV	chr8	33500260	33501342	+	1	1000	24292	494130	ENSG00000198042.10	ENCODEHT000494130	MAK16	ENCODEHT000494130	Known	Genomic	None	0.30000001192092896	None	None	None	None
c126275b-416a-4202-82f9-19eb11586eaa	ONT_GM12878_R1	hg38_SIRV	chrX	149479410	149478780	-	1	583	57889	494295	ENSG00000010404.17	ENCODEHT000494295	IDS	ENCODEHT000494295	Known	Genomic	None	0.05000000074505806	None	None	None	None
5b69b17b-cc59-4017-b4b0-1cadc2ef09c4	ONT_GM12878_R2	hg38_SIRV	chr1	54200196	54218378	+	7	1437	1691	6477	ENSG00000116221.15	ENST00000360840.9	MRPL37	MRPL37-202	Known	Known	None	0.15000000596046448	None	None	None	None
af9a4ffa-105d-4e4d-acd9-e13f4b5ddaef	ONT_GM12878_R1	hg38_SIRV	chr8	33500271	33501231	+	1	885	24292	494130	ENSG00000198042.10	ENCODEHT000494130	MAK16	ENCODEHT000494130	Known	Genomic	None	0.550000011920929	None	None	None	None
m54284U_191111_172039/162727663/ccs	PB_GM12878_R2	hg38_SIRV	chr11	75399520	75406146	+	7	1296	32624	113258	ENSG00000149273.14	ENST00000531188.5	RPS3	RPS3-217	Known	Known	None	0.20000000298023224	None	None	None	None
m54284U_191110_105540/15729093/ccs	PB_GM12878_R1	hg38_SIRV	chr17	64506289	64499626	-	13	2312	47420	167777	ENSG00000108654.14	ENST00000225792.9	DDX5	DDX5-201	Known	Known	None	0.4000000059604645	None	None	None	None
m54284U_191110_105540/45812200/ccs	PB_GM12878_R1	hg38_SIRV	chr8	33500284	33502067	+	1	1708	24292	494130	ENSG00000198042.10	ENCODEHT000494130	MAK16	ENCODEHT000494130	Known	Genomic	None	0.20000000298023224	None	None	None	None
m54284U_191111_172039/154011792/ccs	PB_GM12878_R2	hg38_SIRV	chr5	171387852	171410875	+	11	1292	17460	62324	ENSG00000181163.13	ENST00000296930.9	NPM1	NPM1-201	Known	Known	None	0.3499999940395355	None	None	None	None
m54284U_191110_105540/67109497/ccs	PB_GM12878_R1	hg38_SIRV	chr2	135985531	135907263	-	16	1622	7708	26695	ENSG00000115866.10	ENST00000264161.8	DARS	DARS-201	Known	Known	None	0.949999988079071	None	None	None	None
d582143d-788f-47c2-80b7-786248f94f84	ONT_GM12878_R1	hg38_SIRV	chrX	149480546	149478780	-	1	1725	57889	494295	ENSG00000010404.17	ENCODEHT000494295	IDS	ENCODEHT000494295	Known	Genomic	None	0.05000000074505806	None	None	None	None
m54284U_191111_172039/102629564/ccs	PB_GM12878_R2	hg38_SIRV	chr3	136250357	136330153	+	15	1766	11334	41790	ENSG00000114054.13	ENST00000251654.8	PCCB	PCCB-201	Known	Known	None	0.4000000059604645	None	None	None	None
0a4a9171-e6cb-4e85-81b7-66ee03b354cc	ONT_GM12878_R1	hg38_SIRV	chr8	33500301	33501258	+	1	882	24292	494130	ENSG00000198042.10	ENCODEHT000494130	MAK16	ENCODEHT000494130	Known	Genomic	None	0.550000011920929	None	None	None	None
ded795fe-abf0-4a31-a907-02a50bff112c	ONT_GM12878_R2	hg38_SIRV	chr19	41860312	41869752	+	5	430	51047	482361	ENSG00000105372.7	ENCODEHT000482361	RPS19	ENCODEHT000482361	Known	ISM	Prefix	0.10000000149011612	None	None	None	None
a06380db-7132-40e8-98ac-a12de3838ba6	ONT_GM12878_R2	hg38_SIRV	chr8	33500311	33501258	+	1	872	24292	494130	ENSG00000198042.10	ENCODEHT000494130	MAK16	ENCODEHT000494130	Known	Genomic	None	0.550000011920929	None	None	None	None
fb396929-f753-4cfc-92df-1e0477195703	ONT_GM12878_R2	hg38_SIRV	chrX	149479357	149478780	-	1	536	57889	494295	ENSG00000010404.17	ENCODEHT000494295	IDS	ENCODEHT000494295	Known	Genomic	None	0.05000000074505806	None	None	None	None
ec558d9a-4f1a-4af4-b7b7-2cf4ef597d21	ONT_GM12878_R1	hg38_SIRV	chr8	33500330	33501317	+	1	888	24292	494130	ENSG00000198042.10	ENCODEHT000494130	MAK16	ENCODEHT000494130	Known	Genomic	None	0.5	None	None	None	None
7e166913-93b8-4847-be80-30d8e45ca511	ONT_GM12878_R1	hg38_SIRV	chrX	149479735	149478783	-	1	911	57889	494295	ENSG00000010404.17	ENCODEHT000494295	IDS	ENCODEHT000494295	Known	Genomic	None	0.10000000149011612	None	None	None	None
f5c808b2-1d6e-498f-b7da-51590c950893	ONT_GM12878_R2	hg38_SIRV	chr1	54200196	54218383	+	7	1448	1691	6477	ENSG00000116221.15	ENST00000360840.9	MRPL37	MRPL37-202	Known	Known	None	0.10000000149011612	None	None	None	None
m54284U_191110_105540/17564207/ccs	PB_GM12878_R1	hg38_SIRV	chr17	64506289	64499626	-	13	2312	47420	167777	ENSG00000108654.14	ENST00000225792.9	DDX5	DDX5-201	Known	Known	None	0.4000000059604645	None	None	None	None
m54284U_191111_172039/162988766/ccs	PB_GM12878_R2	hg38_SIRV	chr11	75399520	75405688	+	7	838	32624	113258	ENSG00000149273.14	ENST00000531188.5	RPS3	RPS3-217	Known	Known	None	0.30000001192092896	None	None	None	None
m54284U_191110_105540/67897980/ccs	PB_GM12878_R1	hg38_SIRV	chr2	135985518	135907263	-	16	1609	7708	26695	ENSG00000115866.10	ENST00000264161.8	DARS	DARS-201	Known	Known	None	0.949999988079071	None	None	None	None
537cf57a-7446-4bfe-ab53-bfc0281db305	ONT_GM12878_R2	hg38_SIRV	chr8	33500358	33501172	+	2	766	24292	494300	ENSG00000198042.10	ENCODEHT000494300	MAK16	ENCODEHT000494300	Known	Genomic	None	0.6000000238418579	None	None	None	None
m54284U_191111_172039/103613902/ccs	PB_GM12878_R2	hg38_SIRV	chr3	136250357	136330169	+	15	1782	11334	41790	ENSG00000114054.13	ENST00000251654.8	PCCB	PCCB-201	Known	Known	None	0.15000000596046448	None	None	None	None
8a4d7cfc-dbfa-457f-a958-b282947008b1	ONT_GM12878_R1	hg38_SIRV	chrX	149479680	149478783	-	1	862	57889	494295	ENSG00000010404.17	ENCODEHT000494295	IDS	ENCODEHT000494295	Known	Genomic	None	0.10000000149011612	None	None	None	None
m54284U_191111_172039/154206728/ccs	PB_GM12878_R2	hg38_SIRV	chr5	171387852	171406722	+	10	1194	17460	62327	ENSG00000181163.13	ENST00000393820.2	NPM1	NPM1-203	Known	Known	None	0.4000000059604645	None	None	None	None
081b6119-539f-4b82-bf6f-3554e4788df8	ONT_GM12878_R1	hg38_SIRV	chrX	149479217	149478783	-	1	393	57889	494295	ENSG00000010404.17	ENCODEHT000494295	IDS	ENCODEHT000494295	Known	Genomic	None	0.10000000149011612	None	None	None	None
21dbe5d7-f084-4e7f-8eb8-5dc13dcb84dd	ONT_GM12878_R2	hg38_SIRV	chr8	33500390	33501347	+	1	882	24292	494130	ENSG00000198042.10	ENCODEHT000494130	MAK16	ENCODEHT000494130	Known	Genomic	None	0.4000000059604645	None	None	None	None
76ed7b7e-6d8e-4dfd-a7fc-735605458ee1	ONT_GM12878_R2	hg38_SIRV	chr19	41860273	41871415	+	6	500	51047	182939	ENSG00000105372.7	ENST00000598742.5	RPS19	RPS19-206	Known	Known	None	0.05000000074505806	None	None	None	None
dfad7a21-d427-487d-a635-15bf9acc8328	ONT_GM12878_R2	hg38_SIRV	chr8	33500417	33501201	+	1	709	24292	494130	ENSG00000198042.10	ENCODEHT000494130	MAK16	ENCODEHT000494130	Known	Genomic	None	0.5	None	None	None	None
m54284U_191110_105540/19005950/ccs	PB_GM12878_R1	hg38_SIRV	chr17	64506289	64499626	-	13	2312	47420	167777	ENSG00000108654.14	ENST00000225792.9	DDX5	DDX5-201	Known	Known	None	0.4000000059604645	None	None	None	None
e0a9a779-d8cb-46f6-b1d6-b2814d760196	ONT_GM12878_R1	hg38_SIRV	chrX	149479535	149478784	-	1	710	57889	494295	ENSG00000010404.17	ENCODEHT000494295	IDS	ENCODEHT000494295	Known	Genomic	None	0.10000000149011612	None	None	None	None
m54284U_191111_172039/163512678/ccs	PB_GM12878_R2	hg38_SIRV	chr11	75399520	75405686	+	7	836	32624	113258	ENSG00000149273.14	ENST00000531188.5	RPS3	RPS3-217	Known	Known	None	0.3499999940395355	None	None	None	None
1798ddc6-a3b5-4efa-b135-939c49fbd42b	ONT_GM12878_R2	hg38_SIRV	chr1	54200196	54218377	+	7	1414	1691	6477	ENSG00000116221.15	ENST00000360840.9	MRPL37	MRPL37-202	Known	Known	None	0.20000000298023224	None	None	None	None
e818b594-f743-4468-b92f-90ac9f618ce3	ONT_GM12878_R2	hg38_SIRV	chr8	33500422	33501261	+	1	764	24292	494130	ENSG00000198042.10	ENCODEHT000494130	MAK16	ENCODEHT000494130	Known	Genomic	None	0.44999998807907104	None	None	None	None
m54284U_191111_172039/104007805/ccs	PB_GM12878_R2	hg38_SIRV	chr3	136250357	136330171	+	15	1784	11334	41790	ENSG00000114054.13	ENST00000251654.8	PCCB	PCCB-201	Known	Known	None	0.25	None	None	None	None
m54284U_191110_105540/70060529/ccs	PB_GM12878_R1	hg38_SIRV	chr2	135985586	135907263	-	16	1677	7708	26695	ENSG00000115866.10	ENST00000264161.8	DARS	DARS-201	Known	Known	None	0.949999988079071	None	None	None	None
m54284U_191111_172039/154206858/ccs	PB_GM12878_R2	hg38_SIRV	chr5	171387852	171406723	+	10	1195	17460	62327	ENSG00000181163.13	ENST00000393820.2	NPM1	NPM1-203	Known	Known	None	0.4000000059604645	None	None	None	None
9d762aba-b0e1-4b41-befc-fc3c189db8b2	ONT_GM12878_R1	hg38_SIRV	chrX	149479617	149478785	-	1	791	57889	494295	ENSG00000010404.17	ENCODEHT000494295	IDS	ENCODEHT000494295	Known	Genomic	None	0.10000000149011612	None	None	None	None
0d7cc78c-6bfc-48f3-a822-c4e4420821e9	ONT_GM12878_R2	hg38_SIRV	chr8	33500466	33501257	+	1	716	24292	494130	ENSG00000198042.10	ENCODEHT000494130	MAK16	ENCODEHT000494130	Known	Genomic	None	0.6000000238418579	None	None	None	None
ac0cad1e-30b5-41e7-b482-0996dc2592b8	ONT_GM12878_R2	hg38_SIRV	chr19	41860273	41871406	+	6	484	51047	182939	ENSG00000105372.7	ENST00000598742.5	RPS19	RPS19-206	Known	Known	None	0.15000000596046448	None	None	None	None
864dcb13-9e25-42f3-9097-7129d59ee564	ONT_GM12878_R2	hg38_SIRV	chr8	33500556	33501229	+	1	592	24292	494130	ENSG00000198042.10	ENCODEHT000494130	MAK16	ENCODEHT000494130	Known	Genomic	None	0.5	None	None	None	None
7be752b8-0651-478d-bc89-d8dc1695dde4	ONT_GM12878_R2	hg38_SIRV	chrX	149479896	149478787	-	1	1074	57889	494295	ENSG00000010404.17	ENCODEHT000494295	IDS	ENCODEHT000494295	Known	Genomic	None	0.15000000596046448	None	None	None	None
257bf7e8-039a-4072-985c-eb1e2ff330eb	ONT_GM12878_R2	hg38_SIRV	chr8	33500615	33501346	+	1	656	24292	494130	ENSG00000198042.10	ENCODEHT000494130	MAK16	ENCODEHT000494130	Known	Genomic	None	0.4000000059604645	None	None	None	None
m54284U_191111_172039/163514642/ccs	PB_GM12878_R2	hg38_SIRV	chr11	75399520	75405690	+	7	840	32624	113258	ENSG00000149273.14	ENST00000531188.5	RPS3	RPS3-217	Known	Known	None	0.25	None	None	None	None
m54284U_191111_172039/120259402/ccs	PB_GM12878_R2	hg38_SIRV	chr3	136250357	136330160	+	15	1773	11334	41790	ENSG00000114054.13	ENST00000251654.8	PCCB	PCCB-201	Known	Known	None	0.25	None	None	None	None
m54284U_191110_105540/20056390/ccs	PB_GM12878_R1	hg38_SIRV	chr17	64506289	64499626	-	13	2312	47420	167777	ENSG00000108654.14	ENST00000225792.9	DDX5	DDX5-201	Known	Known	None	0.4000000059604645	None	None	None	None
22086dca-8b15-4849-9bcc-b289b01f29d0	ONT_GM12878_R2	hg38_SIRV	chr1	54200196	54218366	+	7	1444	1691	6477	ENSG00000116221.15	ENST00000360840.9	MRPL37	MRPL37-202	Known	Known	None	0.15000000596046448	None	None	None	None
b005c7a9-f0cf-416c-aa34-be4e0bd4145a	ONT_GM12878_R1	hg38_SIRV	chr8	33500703	33501342	+	1	564	24292	494130	ENSG00000198042.10	ENCODEHT000494130	MAK16	ENCODEHT000494130	Known	Genomic	None	0.30000001192092896	None	None	None	None
cd03bae4-885f-4532-88b7-565117c64188	ONT_GM12878_R2	hg38_SIRV	chrX	149479511	149478788	-	1	682	57889	494295	ENSG00000010404.17	ENCODEHT000494295	IDS	ENCODEHT000494295	Known	Genomic	None	0.20000000298023224	None	None	None	None
m54284U_191111_172039/154272960/ccs	PB_GM12878_R2	hg38_SIRV	chr5	171387852	171410876	+	11	1293	17460	62324	ENSG00000181163.13	ENST00000296930.9	NPM1	NPM1-201	Known	Known	None	0.3499999940395355	None	None	None	None
m54284U_191110_105540/71173626/ccs	PB_GM12878_R1	hg38_SIRV	chr2	135985561	135907263	-	16	1652	7708	26695	ENSG00000115866.10	ENST00000264161.8	DARS	DARS-201	Known	Known	None	0.949999988079071	None	None	None	None
1cec4be9-e4fd-4dfb-9fe1-ad4b0999a6a9	ONT_GM12878_R2	hg38_SIRV	chr8	33500778	33501347	+	1	494	24292	494130	ENSG00000198042.10	ENCODEHT000494130	MAK16	ENCODEHT000494130	Known	Genomic	None	0.4000000059604645	None	None	None	None
df016e20-c54c-4787-bf54-d3cab4da563f	ONT_GM12878_R2	hg38_SIRV	chr19	41860273	41871413	+	6	491	51047	182939	ENSG00000105372.7	ENST00000598742.5	RPS19	RPS19-206	Known	Known	None	0.10000000149011612	None	None	None	None
2fff8857-f510-40c6-be37-d27ae406015b	ONT_GM12878_R1	hg38_SIRV	chrX	149479708	149478791	-	1	839	57889	494295	ENSG00000010404.17	ENCODEHT000494295	IDS	ENCODEHT000494295	Known	Genomic	None	0.25	None	None	None	None
d2fc9e85-a5c4-48f5-9738-7fb2ca820864	ONT_GM12878_R2	hg38_SIRV	chr8	33500781	33501258	+	1	402	24292	494130	ENSG00000198042.10	ENCODEHT000494130	MAK16	ENCODEHT000494130	Known	Genomic	None	0.550000011920929	None	None	None	None
m54284U_191111_172039/164036651/ccs	PB_GM12878_R2	hg38_SIRV	chr11	75399520	75405688	+	7	838	32624	113258	ENSG00000149273.14	ENST00000531188.5	RPS3	RPS3-217	Known	Known	None	0.30000001192092896	None	None	None	None
52f0a970-cb03-4cc5-a1f1-70dfa0d56b96	ONT_GM12878_R2	hg38_SIRV	chr8	33500843	33501360	+	1	442	24292	494130	ENSG00000198042.10	ENCODEHT000494130	MAK16	ENCODEHT000494130	Known	Genomic	None	0.4000000059604645	None	None	None	None
m54284U_191111_172039/126355058/ccs	PB_GM12878_R2	hg38_SIRV	chr3	136250357	136330162	+	15	1775	11334	41790	ENSG00000114054.13	ENST00000251654.8	PCCB	PCCB-201	Known	Known	None	0.20000000298023224	None	None	None	None
0c526e81-463e-4a8b-b98e-005109208a58	ONT_GM12878_R1	hg38_SIRV	chrX	149479358	149478791	-	1	510	57889	494295	ENSG00000010404.17	ENCODEHT000494295	IDS	ENCODEHT000494295	Known	Genomic	None	0.25	None	None	None	None
9991ca20-24e0-40f2-a9dc-199270495762	ONT_GM12878_R2	hg38_SIRV	chr1	54200196	54218377	+	7	1448	1691	6477	ENSG00000116221.15	ENST00000360840.9	MRPL37	MRPL37-202	Known	Known	None	0.20000000298023224	None	None	None	None
c7880f06-b8b8-41ee-9c94-271e9bebdee3	ONT_GM12878_R2	hg38_SIRV	chr8	33500846	33501321	+	1	400	24292	494130	ENSG00000198042.10	ENCODEHT000494130	MAK16	ENCODEHT000494130	Known	Genomic	None	0.44999998807907104	None	None	None	None
m54284U_191110_105540/20382491/ccs	PB_GM12878_R1	hg38_SIRV	chr17	64506289	64499626	-	12	3548	47420	167776	ENSG00000108654.14	ENST00000581230.5	DDX5	DDX5-215	Known	Known	None	0.4000000059604645	None	None	None	None
m54284U_191110_105540/71830091/ccs	PB_GM12878_R1	hg38_SIRV	chr2	135985596	135907263	-	16	1687	7708	26695	ENSG00000115866.10	ENST00000264161.8	DARS	DARS-201	Known	Known	None	0.949999988079071	None	None	None	None
m54284U_191111_172039/154273388/ccs	PB_GM12878_R2	hg38_SIRV	chr5	171387852	171410875	+	11	1292	17460	62324	ENSG00000181163.13	ENST00000296930.9	NPM1	NPM1-201	Known	Known	None	0.3499999940395355	None	None	None	None
1d948636-fd1c-4a48-aa19-982bf9dcdb6d	ONT_GM12878_R1	hg38_SIRV	chr8	33500847	33501216	+	1	294	24292	494130	ENSG00000198042.10	ENCODEHT000494130	MAK16	ENCODEHT000494130	Known	Genomic	None	0.4000000059604645	None	None	None	None
77ead150-8ac0-45b2-9dda-6468d3a96603	ONT_GM12878_R2	hg38_SIRV	chr19	41860273	41871413	+	6	491	51047	182939	ENSG00000105372.7	ENST00000598742.5	RPS19	RPS19-206	Known	Known	None	0.10000000149011612	None	None	None	None
f4185e26-3b4b-45cc-9ebb-4e4058c92de9	ONT_GM12878_R1	hg38_SIRV	chrX	149479537	149478792	-	1	704	57889	494295	ENSG00000010404.17	ENCODEHT000494295	IDS	ENCODEHT000494295	Known	Genomic	None	0.30000001192092896	None	None	None	None
61089964-7ec4-46e5-8065-890a15689e09	ONT_GM12878_R1	hg38_SIRV	chr8	33500850	33501342	+	1	417	24292	494130	ENSG00000198042.10	ENCODEHT000494130	MAK16	ENCODEHT000494130	Known	Genomic	None	0.30000001192092896	None	None	None	None
m54284U_191111_172039/164955278/ccs	PB_GM12878_R2	hg38_SIRV	chr11	75399520	75405682	+	7	832	32624	113258	ENSG00000149273.14	ENST00000531188.5	RPS3	RPS3-217	Known	Known	None	0.44999998807907104	None	None	None	None
f96f4f2a-4a32-4441-81da-b84aa06957a1	ONT_GM12878_R1	hg38_SIRV	chr8	33500855	33501238	+	1	308	24292	494130	ENSG00000198042.10	ENCODEHT000494130	MAK16	ENCODEHT000494130	Known	Genomic	None	0.6499999761581421	None	None	None	None
m54284U_191111_172039/134613855/ccs	PB_GM12878_R2	hg38_SIRV	chr3	136250357	136330170	+	15	1783	11334	41790	ENSG00000114054.13	ENST00000251654.8	PCCB	PCCB-201	Known	Known	None	0.20000000298023224	None	None	None	None
c83a6e09-a13f-4c99-a305-c073d01cb98d	ONT_GM12878_R2	hg38_SIRV	chrX	149479367	149478793	-	1	540	57889	494295	ENSG00000010404.17	ENCODEHT000494295	IDS	ENCODEHT000494295	Known	Genomic	None	0.3499999940395355	None	None	None	None
ea4e6b45-5efa-4c33-a88a-c1bfbe16807d	ONT_GM12878_R1	hg38_SIRV	chr8	33500859	33501269	+	1	335	24292	494130	ENSG00000198042.10	ENCODEHT000494130	MAK16	ENCODEHT000494130	Known	Genomic	None	0.5	None	None	None	None
42aa320b-52a8-4bc9-8cd4-53f0df6b5174	ONT_GM12878_R2	hg38_SIRV	chr1	54200196	54218383	+	7	1460	1691	6477	ENSG00000116221.15	ENST00000360840.9	MRPL37	MRPL37-202	Known	Known	None	0.10000000149011612	None	None	None	None
m54284U_191110_105540/72813322/ccs	PB_GM12878_R1	hg38_SIRV	chr2	135985570	135907263	-	16	1661	7708	26695	ENSG00000115866.10	ENST00000264161.8	DARS	DARS-201	Known	Known	None	0.949999988079071	None	None	None	None
bf5c1637-471b-49c7-bea7-316610ac4600	ONT_GM12878_R2	hg38_SIRV	chr8	33500866	33501347	+	1	406	24292	494130	ENSG00000198042.10	ENCODEHT000494130	MAK16	ENCODEHT000494130	Known	Genomic	None	0.4000000059604645	None	None	None	None
m54284U_191110_105540/27722804/ccs	PB_GM12878_R1	hg38_SIRV	chr17	64506289	64499626	-	13	2312	47420	167777	ENSG00000108654.14	ENST00000225792.9	DDX5	DDX5-201	Known	Known	None	0.4000000059604645	None	None	None	None
7f03974f-eb5e-4b0e-8c3b-0f247b5fcf7c	ONT_GM12878_R1	hg38_SIRV	chrX	149479531	149478802	-	1	689	57889	494295	ENSG00000010404.17	ENCODEHT000494295	IDS	ENCODEHT000494295	Known	Genomic	None	0.4000000059604645	None	None	None	None
cc077327-630a-4065-8d72-5aca44655ab7	ONT_GM12878_R2	hg38_SIRV	chr19	41860273	41871393	+	6	471	51047	182939	ENSG00000105372.7	ENST00000598742.5	RPS19	RPS19-206	Known	Known	None	0.30000001192092896	None	None	None	None
m54284U_191111_172039/154273819/ccs	PB_GM12878_R2	hg38_SIRV	chr5	171387852	171410875	+	11	1292	17460	62324	ENSG00000181163.13	ENST00000296930.9	NPM1	NPM1-201	Known	Known	None	0.3499999940395355	None	None	None	None
c9cc877b-489f-4fa5-8282-1153d87b3f10	ONT_GM12878_R2	hg38_SIRV	chr8	33500971	33501345	+	1	309	24292	494130	ENSG00000198042.10	ENCODEHT000494130	MAK16	ENCODEHT000494130	Known	Genomic	None	0.3499999940395355	None	None	None	None
m54284U_191111_172039/165087976/ccs	PB_GM12878_R2	hg38_SIRV	chr11	75399520	75405682	+	7	832	32624	113258	ENSG00000149273.14	ENST00000531188.5	RPS3	RPS3-217	Known	Known	None	0.44999998807907104	None	None	None	None
08043247-bab9-4817-92ff-ae14a4828a06	ONT_GM12878_R1	hg38_SIRV	chrX	149479604	149478816	-	1	747	57889	494295	ENSG00000010404.17	ENCODEHT000494295	IDS	ENCODEHT000494295	Known	Genomic	None	0.25	None	None	None	None
m54284U_191111_172039/137692432/ccs	PB_GM12878_R2	hg38_SIRV	chr3	136250357	136330160	+	15	1773	11334	41790	ENSG00000114054.13	ENST00000251654.8	PCCB	PCCB-201	Known	Known	None	0.25	None	None	None	None
m54284U_191110_105540/73990336/ccs	PB_GM12878_R1	hg38_SIRV	chr2	135985521	135907263	-	16	1612	7708	26695	ENSG00000115866.10	ENST00000264161.8	DARS	DARS-201	Known	Known	None	0.949999988079071	None	None	None	None
m54284U_191110_105540/164628380/ccs	PB_GM12878_R1	hg38_SIRV	chr8	33513097	33506706	-	4	1687	24291	494301	ENSG00000129696.12	ENCODEHT000494301	TTI2	ENCODEHT000494301	Known	ISM	Prefix	0.75	None	None	None	None
m54284U_191110_105540/29294887/ccs	PB_GM12878_R1	hg38_SIRV	chr17	64506289	64499626	-	13	2312	47420	167777	ENSG00000108654.14	ENST00000225792.9	DDX5	DDX5-201	Known	Known	None	0.4000000059604645	None	None	None	None
m54284U_191110_105540/67503053/ccs	PB_GM12878_R1	hg38_SIRV	chr1	54200211	54218376	+	6	1289	1691	494029	ENSG00000116221.15	ENCODEHT000494029	MRPL37	ENCODEHT000494029	Known	NIC	None	0.20000000298023224	None	None	None	None
m54284U_191110_105540/152634925/ccs	PB_GM12878_R1	hg38_SIRV	chrX	149480423	149479033	-	1	1349	57889	494295	ENSG00000010404.17	ENCODEHT000494295	IDS	ENCODEHT000494295	Known	Genomic	None	0.8500000238418579	None	None	None	None
59baeeb9-1090-485b-ad75-3d440204a310	ONT_GM12878_R2	hg38_SIRV	chr19	41860273	41871398	+	6	476	51047	182939	ENSG00000105372.7	ENST00000598742.5	RPS19	RPS19-206	Known	Known	None	0.30000001192092896	None	None	None	None
m54284U_191111_172039/166069197/ccs	PB_GM12878_R2	hg38_SIRV	chr11	75399520	75405682	+	7	832	32624	113258	ENSG00000149273.14	ENST00000531188.5	RPS3	RPS3-217	Known	Known	None	0.44999998807907104	None	None	None	None
m54284U_191111_172039/154337537/ccs	PB_GM12878_R2	hg38_SIRV	chr5	171387852	171410881	+	11	1298	17460	62324	ENSG00000181163.13	ENST00000296930.9	NPM1	NPM1-201	Known	Known	None	0.20000000298023224	None	None	None	None
m54284U_191111_172039/120193113/ccs	PB_GM12878_R2	hg38_SIRV	chr8	33513107	33506706	-	4	1575	24291	494302	ENSG00000129696.12	ENCODEHT000494302	TTI2	ENCODEHT000494302	Known	ISM	Prefix	0.75	None	None	None	None
m54284U_191111_172039/47383867/ccs	PB_GM12878_R2	hg38_SIRV	chrX	149481907	149479037	-	1	2829	57889	494295	ENSG00000010404.17	ENCODEHT000494295	IDS	ENCODEHT000494295	Known	Genomic	None	0.8500000238418579	None	None	None	None
m54284U_191110_105540/74842405/ccs	PB_GM12878_R1	hg38_SIRV	chr2	135985889	135907263	-	16	1614	7708	493104	ENSG00000115866.10	ENCODEHT000493104	DARS	ENCODEHT000493104	Known	NIC	None	0.949999988079071	None	None	None	None
m54284U_191110_105540/30541120/ccs	PB_GM12878_R1	hg38_SIRV	chr17	64506289	64499626	-	13	2312	47420	167777	ENSG00000108654.14	ENST00000225792.9	DDX5	DDX5-201	Known	Known	None	0.4000000059604645	None	None	None	None
m54284U_191111_172039/150407493/ccs	PB_GM12878_R2	hg38_SIRV	chr3	136250357	136330167	+	15	1780	11334	41790	ENSG00000114054.13	ENST00000251654.8	PCCB	PCCB-201	Known	Known	None	0.05000000074505806	None	None	None	None
m54284U_191111_172039/108726297/ccs	PB_GM12878_R2	hg38_SIRV	chrX	149481710	149479037	-	1	2632	57889	494295	ENSG00000010404.17	ENCODEHT000494295	IDS	ENCODEHT000494295	Known	Genomic	None	0.8500000238418579	None	None	None	None
m54284U_191110_105540/168952954/ccs	PB_GM12878_R1	hg38_SIRV	chr8	33513098	33509560	-	2	1505	24291	494303	ENSG00000129696.12	ENCODEHT000494303	TTI2	ENCODEHT000494303	Known	ISM	Prefix	0.5	None	None	None	None
4aae0774-2be6-41bf-9497-c2f99f357fe3	ONT_GM12878_R2	hg38_SIRV	chr19	41860273	41871414	+	6	492	51047	182939	ENSG00000105372.7	ENST00000598742.5	RPS19	RPS19-206	Known	Known	None	0.10000000149011612	None	None	None	None
m54284U_191110_105540/81855826/ccs	PB_GM12878_R1	hg38_SIRV	chr1	54200197	54218377	+	7	1447	1691	6477	ENSG00000116221.15	ENST00000360840.9	MRPL37	MRPL37-202	Known	Known	None	0.20000000298023224	None	None	None	None
m54284U_191111_172039/147718877/ccs	PB_GM12878_R2	hg38_SIRV	chrX	149482189	149479037	-	1	3111	57889	494295	ENSG00000010404.17	ENCODEHT000494295	IDS	ENCODEHT000494295	Known	Genomic	None	0.8500000238418579	None	None	None	None
m54284U_191111_172039/166265478/ccs	PB_GM12878_R2	hg38_SIRV	chr11	75399520	75405682	+	7	832	32624	113258	ENSG00000149273.14	ENST00000531188.5	RPS3	RPS3-217	Known	Known	None	0.44999998807907104	None	None	None	None
m54284U_191111_172039/154337553/ccs	PB_GM12878_R2	hg38_SIRV	chr5	171387852	171410875	+	11	1292	17460	62324	ENSG00000181163.13	ENST00000296930.9	NPM1	NPM1-201	Known	Known	None	0.3499999940395355	None	None	None	None
6d05d5ef-dcae-4bfa-9d11-826803ce78c3	ONT_GM12878_R2	hg38_SIRV	chrX	149479632	149479212	-	1	379	57889	494295	ENSG00000010404.17	ENCODEHT000494295	IDS	ENCODEHT000494295	Known	Genomic	None	0.3499999940395355	None	None	None	None
m54284U_191110_105540/76548333/ccs	PB_GM12878_R1	hg38_SIRV	chr2	135985533	135907263	-	16	1624	7708	26695	ENSG00000115866.10	ENST00000264161.8	DARS	DARS-201	Known	Known	None	0.949999988079071	None	None	None	None
m54284U_191111_172039/163056186/ccs	PB_GM12878_R2	hg38_SIRV	chr3	136250357	136330162	+	15	1775	11334	41790	ENSG00000114054.13	ENST00000251654.8	PCCB	PCCB-201	Known	Known	None	0.20000000298023224	None	None	None	None
m54284U_191111_172039/102236300/ccs	PB_GM12878_R2	hg38_SIRV	chr8	33511981	33512877	+	1	897	102646	494304	ENCODEHG000102646	ENCODEHT000494304	ENCODEHG000102646	ENCODEHT000494304	Antisense	Antisense	None	1.0	None	None	None	None
m54284U_191111_172039/160828022/ccs	PB_GM12878_R2	hg38_SIRV	chrX	149480424	149479398	-	1	985	57889	494295	ENSG00000010404.17	ENCODEHT000494295	IDS	ENCODEHT000494295	Known	Genomic	None	0.75	None	None	None	None
m54284U_191110_105540/31065822/ccs	PB_GM12878_R1	hg38_SIRV	chr17	64506275	64499626	-	13	2298	47420	167777	ENSG00000108654.14	ENST00000225792.9	DDX5	DDX5-201	Known	Known	None	0.4000000059604645	None	None	None	None
a7b5442f-4254-4761-8a7d-ce015fb9b9e8	ONT_GM12878_R2	hg38_SIRV	chr19	41860273	41871415	+	6	493	51047	182939	ENSG00000105372.7	ENST00000598742.5	RPS19	RPS19-206	Known	Known	None	0.05000000074505806	None	None	None	None
00a65f2e-d971-41fa-9a1d-7d427fccb361	ONT_GM12878_R2	hg38_SIRV	chrX	149479707	149479500	-	1	166	57889	494295	ENSG00000010404.17	ENCODEHT000494295	IDS	ENCODEHT000494295	Known	Genomic	None	0.20000000298023224	None	None	None	None
m54284U_191111_172039/166660463/ccs	PB_GM12878_R2	hg38_SIRV	chr11	75399520	75405686	+	7	836	32624	113258	ENSG00000149273.14	ENST00000531188.5	RPS3	RPS3-217	Known	Known	None	0.3499999940395355	None	None	None	None
m54284U_191111_172039/154534667/ccs	PB_GM12878_R2	hg38_SIRV	chr5	171387852	171410881	+	11	1298	17460	62324	ENSG00000181163.13	ENST00000296930.9	NPM1	NPM1-201	Known	Known	None	0.20000000298023224	None	None	None	None
m54284U_191111_172039/86181844/ccs	PB_GM12878_R2	hg38_SIRV	chr8	33513474	33513580	+	1	107	24293	84864	ENSG00000239039.1	ENST00000459299.1	SNORD13	SNORD13-201	Known	Known	None	0.4000000059604645	None	None	None	None
m54284U_191110_105540/77464294/ccs	PB_GM12878_R1	hg38_SIRV	chr2	135985624	135907263	-	16	1715	7708	26695	ENSG00000115866.10	ENST00000264161.8	DARS	DARS-201	Known	Known	None	0.949999988079071	None	None	None	None
ef162da5-2d79-4b03-84fd-531dc648f3a8	ONT_GM12878_R1	hg38_SIRV	chrX	149481885	149479512	-	1	2332	57889	494295	ENSG00000010404.17	ENCODEHT000494295	IDS	ENCODEHT000494295	Known	Genomic	None	0.15000000596046448	None	None	None	None
m54284U_191110_105540/7668129/ccs	PB_GM12878_R1	hg38_SIRV	chr8	33513475	33513580	+	1	106	24293	84864	ENSG00000239039.1	ENST00000459299.1	SNORD13	SNORD13-201	Known	Known	None	0.4000000059604645	None	None	None	None
m54284U_191110_105540/119014310/ccs	PB_GM12878_R1	hg38_SIRV	chr1	54200197	54218377	+	7	1447	1691	6477	ENSG00000116221.15	ENST00000360840.9	MRPL37	MRPL37-202	Known	Known	None	0.20000000298023224	None	None	None	None
m54284U_191111_172039/163121302/ccs	PB_GM12878_R2	hg38_SIRV	chr3	136250357	136330169	+	15	1782	11334	41790	ENSG00000114054.13	ENST00000251654.8	PCCB	PCCB-201	Known	Known	None	0.15000000596046448	None	None	None	None
m54284U_191110_105540/13043140/ccs	PB_GM12878_R1	hg38_SIRV	chr8	33513475	33513578	+	1	104	24293	84864	ENSG00000239039.1	ENST00000459299.1	SNORD13	SNORD13-201	Known	Known	None	0.30000001192092896	None	None	None	None
0b00a701-1314-414d-bb31-cd86478ef395	ONT_GM12878_R2	hg38_SIRV	chrX	149480737	149479513	-	1	1177	57889	494295	ENSG00000010404.17	ENCODEHT000494295	IDS	ENCODEHT000494295	Known	Genomic	None	0.20000000298023224	None	None	None	None
m54284U_191110_105540/34734664/ccs	PB_GM12878_R1	hg38_SIRV	chr8	33513475	33513580	+	1	106	24293	84864	ENSG00000239039.1	ENST00000459299.1	SNORD13	SNORD13-201	Known	Known	None	0.4000000059604645	None	None	None	None
d7ea544d-a34b-462f-b193-e578c135ce71	ONT_GM12878_R2	hg38_SIRV	chr19	41860273	41871375	+	6	453	51047	182939	ENSG00000105372.7	ENST00000598742.5	RPS19	RPS19-206	Known	Known	None	0.3499999940395355	None	None	None	None
m54284U_191110_105540/90703215/ccs	PB_GM12878_R1	hg38_SIRV	chr8	33513475	33513580	+	1	106	24293	84864	ENSG00000239039.1	ENST00000459299.1	SNORD13	SNORD13-201	Known	Known	None	0.4000000059604645	None	None	None	None
e48a0ed9-a585-449b-b75e-33a6989da484	ONT_GM12878_R2	hg38_SIRV	chrX	149479919	149479513	-	1	359	57889	494295	ENSG00000010404.17	ENCODEHT000494295	IDS	ENCODEHT000494295	Known	Genomic	None	0.20000000298023224	None	None	None	None
m54284U_191110_105540/31983714/ccs	PB_GM12878_R1	hg38_SIRV	chr17	64506289	64499626	-	13	2312	47420	167777	ENSG00000108654.14	ENST00000225792.9	DDX5	DDX5-201	Known	Known	None	0.4000000059604645	None	None	None	None
m54284U_191111_172039/154601843/ccs	PB_GM12878_R2	hg38_SIRV	chr5	171387852	171410875	+	11	1292	17460	62324	ENSG00000181163.13	ENST00000296930.9	NPM1	NPM1-201	Known	Known	None	0.3499999940395355	None	None	None	None
m54284U_191111_172039/167052118/ccs	PB_GM12878_R2	hg38_SIRV	chr11	75399520	75405686	+	7	836	32624	113258	ENSG00000149273.14	ENST00000531188.5	RPS3	RPS3-217	Known	Known	None	0.3499999940395355	None	None	None	None
m54284U_191110_105540/78512939/ccs	PB_GM12878_R1	hg38_SIRV	chr2	135985533	135907263	-	16	1624	7708	26695	ENSG00000115866.10	ENST00000264161.8	DARS	DARS-201	Known	Known	None	0.949999988079071	None	None	None	None
m54284U_191110_105540/98042421/ccs	PB_GM12878_R1	hg38_SIRV	chr8	33513475	33513578	+	1	104	24293	84864	ENSG00000239039.1	ENST00000459299.1	SNORD13	SNORD13-201	Known	Known	None	0.30000001192092896	None	None	None	None
6a92f6d4-78e8-46c4-ac33-301746b524ea	ONT_GM12878_R2	hg38_SIRV	chrX	149481926	149479513	-	1	2372	57889	494295	ENSG00000010404.17	ENCODEHT000494295	IDS	ENCODEHT000494295	Known	Genomic	None	0.20000000298023224	None	None	None	None
m54284U_191110_105540/138805542/ccs	PB_GM12878_R1	hg38_SIRV	chr8	33513475	33513580	+	1	106	24293	84864	ENSG00000239039.1	ENST00000459299.1	SNORD13	SNORD13-201	Known	Known	None	0.4000000059604645	None	None	None	None
m54284U_191110_105540/51970105/ccs	PB_GM12878_R1	hg38_SIRV	chr3	136250358	136330160	+	15	1772	11334	41790	ENSG00000114054.13	ENST00000251654.8	PCCB	PCCB-201	Known	Known	None	0.25	None	None	None	None
m54284U_191111_172039/36244071/ccs	PB_GM12878_R2	hg38_SIRV	chr8	33513475	33513580	+	1	106	24293	84864	ENSG00000239039.1	ENST00000459299.1	SNORD13	SNORD13-201	Known	Known	None	0.4000000059604645	None	None	None	None
fa335bc8-db18-4134-8834-f0a53d97f258	ONT_GM12878_R1	hg38_SIRV	chrX	149481470	149479514	-	1	1915	57889	494295	ENSG00000010404.17	ENCODEHT000494295	IDS	ENCODEHT000494295	Known	Genomic	None	0.20000000298023224	None	None	None	None
m54284U_191111_172039/104532414/ccs	PB_GM12878_R2	hg38_SIRV	chr8	33513475	33513578	+	1	104	24293	84864	ENSG00000239039.1	ENST00000459299.1	SNORD13	SNORD13-201	Known	Known	None	0.30000001192092896	None	None	None	None
m54284U_191110_105540/162923253/ccs	PB_GM12878_R1	hg38_SIRV	chr1	54200197	54218376	+	7	1446	1691	6477	ENSG00000116221.15	ENST00000360840.9	MRPL37	MRPL37-202	Known	Known	None	0.15000000596046448	None	None	None	None
m54284U_191111_172039/109053200/ccs	PB_GM12878_R2	hg38_SIRV	chr8	33513475	33513580	+	1	106	24293	84864	ENSG00000239039.1	ENST00000459299.1	SNORD13	SNORD13-201	Known	Known	None	0.4000000059604645	None	None	None	None
8b1b2687-500d-4538-8b3a-29091ddb8930	ONT_GM12878_R2	hg38_SIRV	chrX	149479814	149479516	-	1	257	57889	494295	ENSG00000010404.17	ENCODEHT000494295	IDS	ENCODEHT000494295	Known	Genomic	None	0.25	None	None	None	None
m54284U_191111_172039/116066075/ccs	PB_GM12878_R2	hg38_SIRV	chr8	33513475	33513580	+	1	106	24293	84864	ENSG00000239039.1	ENST00000459299.1	SNORD13	SNORD13-201	Known	Known	None	0.4000000059604645	None	None	None	None
m54284U_191111_172039/167511368/ccs	PB_GM12878_R2	hg38_SIRV	chr11	75399520	75405682	+	7	832	32624	113258	ENSG00000149273.14	ENST00000531188.5	RPS3	RPS3-217	Known	Known	None	0.44999998807907104	None	None	None	None
e460c83f-2299-443a-97db-49793d4bdd85	ONT_GM12878_R2	hg38_SIRV	chr19	41860273	41871405	+	6	483	51047	182939	ENSG00000105372.7	ENST00000598742.5	RPS19	RPS19-206	Known	Known	None	0.15000000596046448	None	None	None	None
m54284U_191110_105540/80544387/ccs	PB_GM12878_R1	hg38_SIRV	chr2	135985534	135907263	-	16	1625	7708	26695	ENSG00000115866.10	ENST00000264161.8	DARS	DARS-201	Known	Known	None	0.949999988079071	None	None	None	None
m54284U_191111_172039/131533451/ccs	PB_GM12878_R2	hg38_SIRV	chr8	33513475	33513580	+	1	106	24293	84864	ENSG00000239039.1	ENST00000459299.1	SNORD13	SNORD13-201	Known	Known	None	0.4000000059604645	None	None	None	None
m54284U_191111_172039/154732047/ccs	PB_GM12878_R2	hg38_SIRV	chr5	171387852	171406725	+	10	1197	17460	62327	ENSG00000181163.13	ENST00000393820.2	NPM1	NPM1-203	Known	Known	None	0.44999998807907104	None	None	None	None
3c8c58a3-5c91-4531-bf77-0e14b88e857d	ONT_GM12878_R2	hg38_SIRV	chrX	149480043	149479516	-	1	486	57889	494295	ENSG00000010404.17	ENCODEHT000494295	IDS	ENCODEHT000494295	Known	Genomic	None	0.25	None	None	None	None
m54284U_191110_105540/32178703/ccs	PB_GM12878_R1	hg38_SIRV	chr17	64506289	64499626	-	13	2312	47420	167777	ENSG00000108654.14	ENST00000225792.9	DDX5	DDX5-201	Known	Known	None	0.4000000059604645	None	None	None	None
m54284U_191111_172039/46400945/ccs	PB_GM12878_R2	hg38_SIRV	chr3	136250358	136330038	+	15	1681	11334	41790	ENSG00000114054.13	ENST00000251654.8	PCCB	PCCB-201	Known	Known	None	0.6499999761581421	None	None	None	None
m54284U_191111_172039/134807952/ccs	PB_GM12878_R2	hg38_SIRV	chr8	33513475	33513578	+	1	104	24293	84864	ENSG00000239039.1	ENST00000459299.1	SNORD13	SNORD13-201	Known	Known	None	0.30000001192092896	None	None	None	None
m54284U_191111_172039/46007547/ccs	PB_GM12878_R2	hg38_SIRV	chrX	149480190	149479518	-	1	631	57889	494295	ENSG00000010404.17	ENCODEHT000494295	IDS	ENCODEHT000494295	Known	Genomic	None	0.30000001192092896	None	None	None	None
m54284U_191111_172039/136380587/ccs	PB_GM12878_R2	hg38_SIRV	chr8	33513475	33513578	+	1	104	24293	84864	ENSG00000239039.1	ENST00000459299.1	SNORD13	SNORD13-201	Known	Known	None	0.30000001192092896	None	None	None	None
m54284U_191111_172039/141034269/ccs	PB_GM12878_R2	hg38_SIRV	chr8	33513475	33513578	+	1	104	24293	84864	ENSG00000239039.1	ENST00000459299.1	SNORD13	SNORD13-201	Known	Known	None	0.30000001192092896	None	None	None	None
c5b492f8-4118-476b-8c14-d0f63abe858f	ONT_GM12878_R1	hg38_SIRV	chrX	149481497	149479520	-	1	1930	57889	494295	ENSG00000010404.17	ENCODEHT000494295	IDS	ENCODEHT000494295	Known	Genomic	None	0.25	None	None	None	None
m54284U_191111_172039/141099239/ccs	PB_GM12878_R2	hg38_SIRV	chr8	33513475	33513575	+	1	101	24293	84864	ENSG00000239039.1	ENST00000459299.1	SNORD13	SNORD13-201	Known	Known	None	0.3499999940395355	None	None	None	None
m54284U_191110_105540/82774798/ccs	PB_GM12878_R1	hg38_SIRV	chr2	135985492	135907263	-	16	1583	7708	26695	ENSG00000115866.10	ENST00000264161.8	DARS	DARS-201	Known	Known	None	0.949999988079071	None	None	None	None
aca5da41-4148-4321-a04d-32899f7820ce	ONT_GM12878_R2	hg38_SIRV	chr19	41860312	41869739	+	5	417	51047	482361	ENSG00000105372.7	ENCODEHT000482361	RPS19	ENCODEHT000482361	Known	ISM	Prefix	0.20000000298023224	None	None	None	None
645a3dbe-b5e4-43e3-af94-039f8533cf2c	ONT_GM12878_R1	hg38_SIRV	chrX	149479890	149479521	-	1	322	57889	494295	ENSG00000010404.17	ENCODEHT000494295	IDS	ENCODEHT000494295	Known	Genomic	None	0.25	None	None	None	None
m54284U_191110_105540/171442904/ccs	PB_GM12878_R1	hg38_SIRV	chr1	54200197	54218380	+	7	1450	1691	6477	ENSG00000116221.15	ENST00000360840.9	MRPL37	MRPL37-202	Known	Known	None	0.20000000298023224	None	None	None	None
m54284U_191111_172039/142213695/ccs	PB_GM12878_R2	hg38_SIRV	chr8	33513477	33513573	+	1	97	24293	84864	ENSG00000239039.1	ENST00000459299.1	SNORD13	SNORD13-201	Known	Known	None	0.30000001192092896	None	None	None	None
m54284U_191111_172039/154798414/ccs	PB_GM12878_R2	hg38_SIRV	chr5	171387863	171400994	+	8	767	17460	488021	ENSG00000181163.13	ENCODEHT000488021	NPM1	ENCODEHT000488021	Known	ISM	Prefix	0.30000001192092896	None	None	None	None
m54284U_191111_172039/167774090/ccs	PB_GM12878_R2	hg38_SIRV	chr11	75399520	75405667	+	7	817	32624	113258	ENSG00000149273.14	ENST00000531188.5	RPS3	RPS3-217	Known	Known	None	0.550000011920929	None	None	None	None
m54284U_191111_172039/143854078/ccs	PB_GM12878_R2	hg38_SIRV	chr3	136250358	136330169	+	15	1781	11334	41790	ENSG00000114054.13	ENST00000251654.8	PCCB	PCCB-201	Known	Known	None	0.15000000596046448	None	None	None	None
a8e06c9d-41cc-4dd0-910f-7e74aa2c9d28	ONT_GM12878_R1	hg38_SIRV	chrX	149481417	149479522	-	1	1842	57889	494295	ENSG00000010404.17	ENCODEHT000494295	IDS	ENCODEHT000494295	Known	Genomic	None	0.20000000298023224	None	None	None	None
m54284U_191111_172039/154798815/ccs	PB_GM12878_R2	hg38_SIRV	chr8	33513477	33513580	+	1	104	24293	84864	ENSG00000239039.1	ENST00000459299.1	SNORD13	SNORD13-201	Known	Known	None	0.4000000059604645	None	None	None	None
m54284U_191110_105540/35848261/ccs	PB_GM12878_R1	hg38_SIRV	chr17	64506289	64499661	-	11	3770	47420	485884	ENSG00000108654.14	ENCODEHT000485884	DDX5	ENCODEHT000485884	Known	ISM	Prefix	0.4000000059604645	None	None	None	None
58fd40ef-24ab-4eaf-a967-8a329b5fd649	ONT_GM12878_R2	hg38_SIRV	chr8	33513485	33513582	+	1	98	24293	84864	ENSG00000239039.1	ENST00000459299.1	SNORD13	SNORD13-201	Known	Known	None	0.3499999940395355	None	None	None	None
c07a6ad3-cc30-4a42-8db1-92fbc056a8d2	ONT_GM12878_R2	hg38_SIRV	chrX	149481953	149479522	-	1	2369	57889	494295	ENSG00000010404.17	ENCODEHT000494295	IDS	ENCODEHT000494295	Known	Genomic	None	0.20000000298023224	None	None	None	None
d14c96a2-c3c9-4b9b-949b-56ab32f88f4e	ONT_GM12878_R2	hg38_SIRV	chr8	33513485	33513582	+	1	98	24293	84864	ENSG00000239039.1	ENST00000459299.1	SNORD13	SNORD13-201	Known	Known	None	0.3499999940395355	None	None	None	None
m54284U_191110_105540/83624900/ccs	PB_GM12878_R1	hg38_SIRV	chr2	135985522	135907263	-	16	1613	7708	26695	ENSG00000115866.10	ENST00000264161.8	DARS	DARS-201	Known	Known	None	0.949999988079071	None	None	None	None
6d992071-530c-4c37-8c3c-622cb864f72c	ONT_GM12878_R1	hg38_SIRV	chrX	149481668	149479523	-	1	2094	57889	494295	ENSG00000010404.17	ENCODEHT000494295	IDS	ENCODEHT000494295	Known	Genomic	None	0.25	None	None	None	None
e1ee4198-a935-4acf-addb-727423b57581	ONT_GM12878_R2	hg38_SIRV	chr19	41860273	41871404	+	6	482	51047	182939	ENSG00000105372.7	ENST00000598742.5	RPS19	RPS19-206	Known	Known	None	0.15000000596046448	None	None	None	None
5a120f1b-381e-4612-9b78-460bd3a299f5	ONT_GM12878_R2	hg38_SIRV	chr8	33513485	33513580	+	1	96	24293	84864	ENSG00000239039.1	ENST00000459299.1	SNORD13	SNORD13-201	Known	Known	None	0.4000000059604645	None	None	None	None
m54284U_191111_172039/154863428/ccs	PB_GM12878_R2	hg38_SIRV	chr5	171387852	171410566	+	11	983	17460	62324	ENSG00000181163.13	ENST00000296930.9	NPM1	NPM1-201	Known	Known	None	0.5	None	None	None	None
m54284U_191111_172039/167906061/ccs	PB_GM12878_R2	hg38_SIRV	chr11	75399520	75405682	+	7	832	32624	113258	ENSG00000149273.14	ENST00000531188.5	RPS3	RPS3-217	Known	Known	None	0.44999998807907104	None	None	None	None
6f3cd90a-350b-4b39-8217-79e245b6d7c5	ONT_GM12878_R1	hg38_SIRV	chrX	149479971	149479524	-	1	406	57889	494295	ENSG00000010404.17	ENCODEHT000494295	IDS	ENCODEHT000494295	Known	Genomic	None	0.25	None	None	None	None
m54284U_191111_172039/172228940/ccs	PB_GM12878_R2	hg38_SIRV	chr3	136250358	136330146	+	15	1758	11334	41790	ENSG00000114054.13	ENST00000251654.8	PCCB	PCCB-201	Known	Known	None	0.4000000059604645	None	None	None	None
5b5dcbbd-6091-4eac-8b02-9bdef777c0d4	ONT_GM12878_R2	hg38_SIRV	chr8	33513490	33513582	+	1	93	24293	84864	ENSG00000239039.1	ENST00000459299.1	SNORD13	SNORD13-201	Known	Known	None	0.3499999940395355	None	None	None	None
d4989d10-0309-4816-8f15-4e40ea2d6a0a	ONT_GM12878_R2	hg38_SIRV	chrX	149480025	149479528	-	1	456	57889	494295	ENSG00000010404.17	ENCODEHT000494295	IDS	ENCODEHT000494295	Known	Genomic	None	0.25	None	None	None	None
m54284U_191110_105540/178194218/ccs	PB_GM12878_R1	hg38_SIRV	chr1	54200197	54218377	+	7	1447	1691	6477	ENSG00000116221.15	ENST00000360840.9	MRPL37	MRPL37-202	Known	Known	None	0.20000000298023224	None	None	None	None
95c16ba5-6324-4eba-9e69-293231fb014c	ONT_GM12878_R2	hg38_SIRV	chrX	149479943	149479529	-	1	373	57889	494295	ENSG00000010404.17	ENCODEHT000494295	IDS	ENCODEHT000494295	Known	Genomic	None	0.25	None	None	None	None
m54284U_191110_105540/88147501/ccs	PB_GM12878_R1	hg38_SIRV	chr2	135985527	135907263	-	16	1618	7708	26695	ENSG00000115866.10	ENST00000264161.8	DARS	DARS-201	Known	Known	None	0.949999988079071	None	None	None	None
160db339-adc8-4d46-a3ce-3c255bde17ef	ONT_GM12878_R2	hg38_SIRV	chr19	41860273	41871399	+	6	477	51047	182939	ENSG00000105372.7	ENST00000598742.5	RPS19	RPS19-206	Known	Known	None	0.25	None	None	None	None
m54284U_191111_172039/154864151/ccs	PB_GM12878_R2	hg38_SIRV	chr5	171387852	171410881	+	11	1298	17460	62324	ENSG00000181163.13	ENST00000296930.9	NPM1	NPM1-201	Known	Known	None	0.20000000298023224	None	None	None	None
m54284U_191110_105540/37357207/ccs	PB_GM12878_R1	hg38_SIRV	chr17	64501363	64499626	-	2	1516	47420	485859	ENSG00000108654.14	ENCODEHT000485859	DDX5	ENCODEHT000485859	Known	ISM	Suffix	0.4000000059604645	None	None	None	None
5d3b3f63-af74-4e31-bb65-e7c2e67aad2d	ONT_GM12878_R1	hg38_SIRV	chrX	149480897	149479530	-	1	1320	57889	494295	ENSG00000010404.17	ENCODEHT000494295	IDS	ENCODEHT000494295	Known	Genomic	None	0.25	None	None	None	None
m54284U_191111_172039/81921381/ccs	PB_GM12878_R2	hg38_SIRV	chr8	33547427	33547980	+	1	554	102647	494305	ENCODEHG000102647	ENCODEHT000494305	ENCODEHG000102647	ENCODEHT000494305	Antisense	Antisense	None	1.0	None	None	None	None
m54284U_191111_172039/168364643/ccs	PB_GM12878_R2	hg38_SIRV	chr11	75399520	75405682	+	7	832	32624	113258	ENSG00000149273.14	ENST00000531188.5	RPS3	RPS3-217	Known	Known	None	0.44999998807907104	None	None	None	None
49bbbfed-7cea-44e1-be36-7ac5d38814ae	ONT_GM12878_R1	hg38_SIRV	chrX	149481478	149479532	-	1	1899	57889	494295	ENSG00000010404.17	ENCODEHT000494295	IDS	ENCODEHT000494295	Known	Genomic	None	0.25	None	None	None	None
8bc9bbfc-7e7d-4899-9d85-9488802384a7	ONT_GM12878_R2	hg38_SIRV	chrX	149481003	149479532	-	1	1430	57889	494295	ENSG00000010404.17	ENCODEHT000494295	IDS	ENCODEHT000494295	Known	Genomic	None	0.25	None	None	None	None
m54284U_191111_172039/175245373/ccs	PB_GM12878_R2	hg38_SIRV	chr3	136250359	136330166	+	13	1589	11334	494075	ENSG00000114054.13	ENCODEHT000494075	PCCB	ENCODEHT000494075	Known	NIC	None	0.10000000149011612	None	None	None	None
m54284U_191110_105540/88279248/ccs	PB_GM12878_R1	hg38_SIRV	chr2	135985874	135907263	-	15	1502	7708	494306	ENSG00000115866.10	ENCODEHT000494306	DARS	ENCODEHT000494306	Known	NIC	None	0.949999988079071	None	None	None	None
1d998a92-9304-4233-82c8-218ca94b71c4	ONT_GM12878_R2	hg38_SIRV	chr19	41860268	41871413	+	6	472	51047	487175	ENSG00000105372.7	ENCODEHT000487175	RPS19	ENCODEHT000487175	Known	NNC	None	0.10000000149011612	None	None	None	None
m54284U_191111_172039/4064485/ccs	PB_GM12878_R2	hg38_SIRV	chr1	54200197	54218369	+	7	1439	1691	6477	ENSG00000116221.15	ENST00000360840.9	MRPL37	MRPL37-202	Known	Known	None	0.15000000596046448	None	None	None	None
25d91f3e-532c-4bbd-99d9-7f52ff893711	ONT_GM12878_R2	hg38_SIRV	chrX	149479776	149479540	-	1	195	57889	494295	ENSG00000010404.17	ENCODEHT000494295	IDS	ENCODEHT000494295	Known	Genomic	None	0.3499999940395355	None	None	None	None
m54284U_191111_172039/154993848/ccs	PB_GM12878_R2	hg38_SIRV	chr5	171387852	171410883	+	11	1300	17460	62324	ENSG00000181163.13	ENST00000296930.9	NPM1	NPM1-201	Known	Known	None	0.20000000298023224	None	None	None	None
m54284U_191111_172039/168820791/ccs	PB_GM12878_R2	hg38_SIRV	chr11	75399520	75405686	+	7	836	32624	113258	ENSG00000149273.14	ENST00000531188.5	RPS3	RPS3-217	Known	Known	None	0.3499999940395355	None	None	None	None
c36a7b5d-00b4-4a82-86cb-7460defbd5bb	ONT_GM12878_R2	hg38_SIRV	chr8	33547449	33547756	+	1	298	102647	494305	ENCODEHG000102647	ENCODEHT000494305	ENCODEHG000102647	ENCODEHT000494305	Antisense	Antisense	None	0.0	None	None	None	None
m54284U_191110_105540/41026070/ccs	PB_GM12878_R1	hg38_SIRV	chr17	64506289	64499626	-	13	2312	47420	167777	ENSG00000108654.14	ENST00000225792.9	DDX5	DDX5-201	Known	Known	None	0.4000000059604645	None	None	None	None
m54284U_191111_172039/34473841/ccs	PB_GM12878_R2	hg38_SIRV	chrX	149480024	149482506	+	1	2483	102648	494307	ENCODEHG000102648	ENCODEHT000494307	ENCODEHG000102648	ENCODEHT000494307	Antisense	Antisense	None	0.699999988079071	None	None	None	None
m54284U_191110_105540/158204339/ccs	PB_GM12878_R1	hg38_SIRV	chr8	33551066	33547755	-	3	1209	24297	494308	ENSG00000133874.1	ENCODEHT000494308	RNF122	ENCODEHT000494308	Known	ISM	Suffix	0.05000000074505806	None	None	None	None
m54284U_191110_105540/88737794/ccs	PB_GM12878_R1	hg38_SIRV	chr2	135985570	135907263	-	16	1661	7708	26695	ENSG00000115866.10	ENST00000264161.8	DARS	DARS-201	Known	Known	None	0.949999988079071	None	None	None	None
m54284U_191110_105540/31065001/ccs	PB_GM12878_R1	hg38_SIRV	chr3	136250359	136330162	+	15	1773	11334	41790	ENSG00000114054.13	ENST00000251654.8	PCCB	PCCB-201	Known	Known	None	0.20000000298023224	None	None	None	None
m54284U_191110_105540/45550329/ccs	PB_GM12878_R1	hg38_SIRV	chr17	64506289	64499626	-	13	2312	47420	167777	ENSG00000108654.14	ENST00000225792.9	DDX5	DDX5-201	Known	Known	None	0.4000000059604645	None	None	None	None
m54284U_191111_172039/169215876/ccs	PB_GM12878_R2	hg38_SIRV	chr11	75399520	75405686	+	7	836	32624	113258	ENSG00000149273.14	ENST00000531188.5	RPS3	RPS3-217	Known	Known	None	0.3499999940395355	None	None	None	None
m54284U_191111_172039/17041310/ccs	PB_GM12878_R2	hg38_SIRV	chr1	54200197	54218377	+	7	1447	1691	6477	ENSG00000116221.15	ENST00000360840.9	MRPL37	MRPL37-202	Known	Known	None	0.20000000298023224	None	None	None	None
m54284U_191111_172039/4262435/ccs	PB_GM12878_R2	hg38_SIRV	chrX	149480391	149482558	+	1	2490	102648	494307	ENCODEHG000102648	ENCODEHT000494307	ENCODEHG000102648	ENCODEHT000494307	Antisense	Antisense	None	0.6000000238418579	None	None	None	None
m54284U_191111_172039/155124661/ccs	PB_GM12878_R2	hg38_SIRV	chr5	171387852	171410875	+	11	1292	17460	62324	ENSG00000181163.13	ENST00000296930.9	NPM1	NPM1-201	Known	Known	None	0.3499999940395355	None	None	None	None
m54284U_191111_172039/12847455/ccs	PB_GM12878_R2	hg38_SIRV	chr8	33546972	33547754	+	1	1090	102647	494305	ENCODEHG000102647	ENCODEHT000494305	ENCODEHG000102647	ENCODEHT000494305	Antisense	Antisense	None	0.05000000074505806	None	None	None	None
078a0ab6-fa7a-4356-898e-a4104acccc08	ONT_GM12878_R2	hg38_SIRV	chr19	41860273	41871415	+	6	493	51047	182939	ENSG00000105372.7	ENST00000598742.5	RPS19	RPS19-206	Known	Known	None	0.05000000074505806	None	None	None	None
m54284U_191110_105540/49414774/ccs	PB_GM12878_R1	hg38_SIRV	chrX	149480399	149482264	+	1	2188	102648	494307	ENCODEHG000102648	ENCODEHT000494307	ENCODEHG000102648	ENCODEHT000494307	Antisense	Antisense	None	0.6000000238418579	None	None	None	None
m54284U_191110_105540/92209815/ccs	PB_GM12878_R1	hg38_SIRV	chr2	135985626	135907263	-	16	1717	7708	26695	ENSG00000115866.10	ENST00000264161.8	DARS	DARS-201	Known	Known	None	0.949999988079071	None	None	None	None
edb77489-6a46-42ae-8e41-ff75202889ca	ONT_GM12878_R1	hg38_SIRV	chr8	33567115	33547755	-	6	1859	24297	84868	ENSG00000133874.1	ENST00000256257.1	RNF122	RNF122-201	Known	Known	None	0.05000000074505806	None	None	None	None
m54284U_191110_105540/52628228/ccs	PB_GM12878_R1	hg38_SIRV	chrX	149480399	149482558	+	1	2482	102648	494307	ENCODEHG000102648	ENCODEHT000494307	ENCODEHG000102648	ENCODEHT000494307	Antisense	Antisense	None	0.6000000238418579	None	None	None	None
m54284U_191110_105540/47318496/ccs	PB_GM12878_R1	hg38_SIRV	chr17	64506289	64499626	-	13	2312	47420	167777	ENSG00000108654.14	ENST00000225792.9	DDX5	DDX5-201	Known	Known	None	0.4000000059604645	None	None	None	None
m54284U_191110_105540/43582906/ccs	PB_GM12878_R1	hg38_SIRV	chr3	136250359	136330162	+	15	1773	11334	41790	ENSG00000114054.13	ENST00000251654.8	PCCB	PCCB-201	Known	Known	None	0.20000000298023224	None	None	None	None
0b92a4c2-1754-4aa5-ad9f-35d83bec0eab	ONT_GM12878_R2	hg38_SIRV	chr8	33547829	33547754	+	1	233	102647	494305	ENCODEHG000102647	ENCODEHT000494305	ENCODEHG000102647	ENCODEHT000494305	Antisense	Antisense	None	0.05000000074505806	None	None	None	None
m54284U_191111_172039/169280009/ccs	PB_GM12878_R2	hg38_SIRV	chr11	75399520	75405680	+	7	830	32624	113258	ENSG00000149273.14	ENST00000531188.5	RPS3	RPS3-217	Known	Known	None	0.44999998807907104	None	None	None	None
m54284U_191111_172039/17695111/ccs	PB_GM12878_R2	hg38_SIRV	chr1	54200197	54218375	+	7	1445	1691	6477	ENSG00000116221.15	ENST00000360840.9	MRPL37	MRPL37-202	Known	Known	None	0.15000000596046448	None	None	None	None
b7bb43fe-f573-4d2a-ae62-7a004c2c4c5b	ONT_GM12878_R2	hg38_SIRV	chr19	41860273	41871414	+	6	492	51047	182939	ENSG00000105372.7	ENST00000598742.5	RPS19	RPS19-206	Known	Known	None	0.10000000149011612	None	None	None	None
m54284U_191111_172039/155190411/ccs	PB_GM12878_R2	hg38_SIRV	chr5	171387852	171410875	+	11	1292	17460	62324	ENSG00000181163.13	ENST00000296930.9	NPM1	NPM1-201	Known	Known	None	0.3499999940395355	None	None	None	None
m54284U_191111_172039/92209637/ccs	PB_GM12878_R2	hg38_SIRV	chrX	149480399	149482264	+	1	2188	102648	494307	ENCODEHG000102648	ENCODEHT000494307	ENCODEHG000102648	ENCODEHT000494307	Antisense	Antisense	None	0.6000000238418579	None	None	None	None
f2e212b5-f0c9-4685-9e6e-8d83fa75a037	ONT_GM12878_R1	hg38_SIRV	chr8	33547478	33547751	+	1	575	102647	494305	ENCODEHG000102647	ENCODEHT000494305	ENCODEHG000102647	ENCODEHT000494305	Antisense	Antisense	None	0.05000000074505806	None	None	None	None
f1dacc83-d1c5-4285-9001-fda8f40a7ee9	ONT_GM12878_R2	hg38_SIRV	chr8	33547384	33547750	+	1	666	102647	494305	ENCODEHG000102647	ENCODEHT000494305	ENCODEHG000102647	ENCODEHT000494305	Antisense	Antisense	None	0.10000000149011612	None	None	None	None
e6633d44-b091-482c-8822-d856cbf851e7	ONT_GM12878_R1	hg38_SIRV	chr8	33547664	33547749	+	1	381	102647	494305	ENCODEHG000102647	ENCODEHT000494305	ENCODEHG000102647	ENCODEHT000494305	Antisense	Antisense	None	0.15000000596046448	None	None	None	None
m54284U_191110_105540/92405925/ccs	PB_GM12878_R1	hg38_SIRV	chr2	135985845	135907263	-	16	1570	7708	493104	ENSG00000115866.10	ENCODEHT000493104	DARS	ENCODEHT000493104	Known	NIC	None	0.949999988079071	None	None	None	None
m54284U_191111_172039/14680678/ccs	PB_GM12878_R2	hg38_SIRV	chrX	149480424	149482558	+	1	2457	102648	494307	ENCODEHG000102648	ENCODEHT000494307	ENCODEHG000102648	ENCODEHT000494307	Antisense	Antisense	None	0.6000000238418579	None	None	None	None
e6dec811-5f21-4619-b77f-afd43a2efa53	ONT_GM12878_R2	hg38_SIRV	chr8	33547336	33547749	+	1	712	102647	494305	ENCODEHG000102647	ENCODEHT000494305	ENCODEHG000102647	ENCODEHT000494305	Antisense	Antisense	None	0.15000000596046448	None	None	None	None
m54284U_191110_105540/47908178/ccs	PB_GM12878_R1	hg38_SIRV	chr17	64506289	64499626	-	13	2312	47420	167777	ENSG00000108654.14	ENST00000225792.9	DDX5	DDX5-201	Known	Known	None	0.4000000059604645	None	None	None	None
m54284U_191110_105540/47384997/ccs	PB_GM12878_R1	hg38_SIRV	chr3	136250359	136330024	+	15	1635	11334	41790	ENSG00000114054.13	ENST00000251654.8	PCCB	PCCB-201	Known	Known	None	0.699999988079071	None	None	None	None
m54284U_191111_172039/170591518/ccs	PB_GM12878_R2	hg38_SIRV	chr11	75399520	75405688	+	7	838	32624	113258	ENSG00000149273.14	ENST00000531188.5	RPS3	RPS3-217	Known	Known	None	0.30000001192092896	None	None	None	None
f58e6992-4a44-448c-920f-c51fd9427303	ONT_GM12878_R2	hg38_SIRV	chr8	33547834	33547748	+	1	222	102647	494305	ENCODEHG000102647	ENCODEHT000494305	ENCODEHG000102647	ENCODEHT000494305	Antisense	Antisense	None	0.15000000596046448	None	None	None	None
m54284U_191110_105540/7930810/ccs	PB_GM12878_R1	hg38_SIRV	chrX	149480435	149482558	+	1	2446	102648	494307	ENCODEHG000102648	ENCODEHT000494307	ENCODEHG000102648	ENCODEHT000494307	Antisense	Antisense	None	0.6000000238418579	None	None	None	None
26beaf30-685a-46d1-b01b-b543aefe6d34	ONT_GM12878_R2	hg38_SIRV	chr19	41860273	41871404	+	6	482	51047	182939	ENSG00000105372.7	ENST00000598742.5	RPS19	RPS19-206	Known	Known	None	0.15000000596046448	None	None	None	None
29fa1747-8fb7-4699-b592-1c925f263923	ONT_GM12878_R1	hg38_SIRV	chr8	33547496	33547747	+	1	522	102647	494305	ENCODEHG000102647	ENCODEHT000494305	ENCODEHG000102647	ENCODEHT000494305	Antisense	Antisense	None	0.15000000596046448	None	None	None	None
m54284U_191111_172039/155191752/ccs	PB_GM12878_R2	hg38_SIRV	chr5	171387852	171410867	+	11	1276	17460	62324	ENSG00000181163.13	ENST00000296930.9	NPM1	NPM1-201	Known	Known	None	0.44999998807907104	None	None	None	None
m54284U_191111_172039/72155172/ccs	PB_GM12878_R2	hg38_SIRV	chr1	54200197	54218381	+	7	1451	1691	6477	ENSG00000116221.15	ENST00000360840.9	MRPL37	MRPL37-202	Known	Known	None	0.20000000298023224	None	None	None	None
m54284U_191111_172039/159122318/ccs	PB_GM12878_R2	hg38_SIRV	chrX	149480435	149482558	+	1	2446	102648	494307	ENCODEHG000102648	ENCODEHT000494307	ENCODEHG000102648	ENCODEHT000494307	Antisense	Antisense	None	0.6000000238418579	None	None	None	None
1f274559-3fd0-44e4-8966-281f78a76eb2	ONT_GM12878_R1	hg38_SIRV	chr8	33566963	33547763	-	6	1693	24297	84868	ENSG00000133874.1	ENST00000256257.1	RNF122	RNF122-201	Known	Known	None	0.15000000596046448	None	None	None	None
m54284U_191110_105540/93586852/ccs	PB_GM12878_R1	hg38_SIRV	chr2	135985520	135907263	-	16	1611	7708	26695	ENSG00000115866.10	ENST00000264161.8	DARS	DARS-201	Known	Known	None	0.949999988079071	None	None	None	None
m54284U_191110_105540/49808044/ccs	PB_GM12878_R1	hg38_SIRV	chr3	136250359	136330171	+	15	1782	11334	41790	ENSG00000114054.13	ENST00000251654.8	PCCB	PCCB-201	Known	Known	None	0.25	None	None	None	None
m54284U_191111_172039/174524936/ccs	PB_GM12878_R2	hg38_SIRV	chrX	149480435	149482558	+	1	2446	102648	494307	ENCODEHG000102648	ENCODEHT000494307	ENCODEHG000102648	ENCODEHT000494307	Antisense	Antisense	None	0.6000000238418579	None	None	None	None
m54284U_191110_105540/175573762/ccs	PB_GM12878_R1	hg38_SIRV	chr8	33546969	33547744	+	1	1083	102647	494305	ENCODEHG000102647	ENCODEHT000494305	ENCODEHG000102647	ENCODEHT000494305	Antisense	Antisense	None	0.15000000596046448	None	None	None	None
m54284U_191110_105540/49349100/ccs	PB_GM12878_R1	hg38_SIRV	chr17	64506289	64499626	-	13	2312	47420	167777	ENSG00000108654.14	ENST00000225792.9	DDX5	DDX5-201	Known	Known	None	0.4000000059604645	None	None	None	None
m54284U_191111_172039/170722975/ccs	PB_GM12878_R2	hg38_SIRV	chr11	75399520	75405680	+	7	830	32624	113258	ENSG00000149273.14	ENST00000531188.5	RPS3	RPS3-217	Known	Known	None	0.44999998807907104	None	None	None	None
3b44e6a9-6df5-49bf-9564-c7687320decb	ONT_GM12878_R2	hg38_SIRV	chr19	41860273	41871413	+	6	491	51047	182939	ENSG00000105372.7	ENST00000598742.5	RPS19	RPS19-206	Known	Known	None	0.10000000149011612	None	None	None	None
m54284U_191111_172039/53806067/ccs	PB_GM12878_R2	hg38_SIRV	chrX	149480479	149482558	+	1	2402	102648	494307	ENCODEHG000102648	ENCODEHT000494307	ENCODEHG000102648	ENCODEHT000494307	Antisense	Antisense	None	0.6000000238418579	None	None	None	None
m54284U_191111_172039/155323180/ccs	PB_GM12878_R2	hg38_SIRV	chr5	171387852	171410875	+	11	1292	17460	62324	ENSG00000181163.13	ENST00000296930.9	NPM1	NPM1-201	Known	Known	None	0.3499999940395355	None	None	None	None
3c8b262e-468e-4d84-b7ec-b56789b851d5	ONT_GM12878_R1	hg38_SIRV	chr8	33567116	33547767	-	6	1830	24297	84868	ENSG00000133874.1	ENST00000256257.1	RNF122	RNF122-201	Known	Known	None	0.15000000596046448	None	None	None	None
m54284U_191110_105540/112198472/ccs	PB_GM12878_R1	hg38_SIRV	chrX	149480586	149482264	+	1	2001	102648	494307	ENCODEHG000102648	ENCODEHT000494307	ENCODEHG000102648	ENCODEHT000494307	Antisense	Antisense	None	0.6000000238418579	None	None	None	None
335d5291-9894-49d8-bd10-4c13f481d6dc	ONT_GM12878_R2	hg38_SIRV	chr8	33547848	33547742	+	1	202	102647	494305	ENCODEHG000102647	ENCODEHT000494305	ENCODEHG000102647	ENCODEHT000494305	Antisense	Antisense	None	0.15000000596046448	None	None	None	None
m54284U_191110_105540/74122838/ccs	PB_GM12878_R1	hg38_SIRV	chr3	136250359	136330160	+	15	1771	11334	41790	ENSG00000114054.13	ENST00000251654.8	PCCB	PCCB-201	Known	Known	None	0.25	None	None	None	None
m54284U_191111_172039/84871669/ccs	PB_GM12878_R2	hg38_SIRV	chr1	54200197	54218377	+	7	1447	1691	6477	ENSG00000116221.15	ENST00000360840.9	MRPL37	MRPL37-202	Known	Known	None	0.20000000298023224	None	None	None	None
m54284U_191110_105540/93651074/ccs	PB_GM12878_R1	hg38_SIRV	chr2	135985873	135907263	-	16	1598	7708	493104	ENSG00000115866.10	ENCODEHT000493104	DARS	ENCODEHT000493104	Known	NIC	None	0.949999988079071	None	None	None	None
cdde407d-e28f-47ff-bcaf-d4afa133a37e	ONT_GM12878_R2	hg38_SIRV	chr8	33547836	33547742	+	1	214	102647	494305	ENCODEHG000102647	ENCODEHT000494305	ENCODEHG000102647	ENCODEHT000494305	Antisense	Antisense	None	0.15000000596046448	None	None	None	None
m54284U_191111_172039/170854739/ccs	PB_GM12878_R2	hg38_SIRV	chr11	75399520	75405682	+	7	832	32624	113258	ENSG00000149273.14	ENST00000531188.5	RPS3	RPS3-217	Known	Known	None	0.44999998807907104	None	None	None	None
m54284U_191111_172039/43058462/ccs	PB_GM12878_R2	hg38_SIRV	chrX	149480589	149482558	+	1	2292	102648	494307	ENCODEHG000102648	ENCODEHT000494307	ENCODEHG000102648	ENCODEHT000494307	Antisense	Antisense	None	0.6000000238418579	None	None	None	None
43d33c49-9597-44fc-9534-cc57f83f9998	ONT_GM12878_R2	hg38_SIRV	chr19	41860273	41871393	+	6	471	51047	182939	ENSG00000105372.7	ENST00000598742.5	RPS19	RPS19-206	Known	Known	None	0.30000001192092896	None	None	None	None
m54284U_191110_105540/51053988/ccs	PB_GM12878_R1	hg38_SIRV	chr17	64506289	64499626	-	13	2312	47420	167777	ENSG00000108654.14	ENST00000225792.9	DDX5	DDX5-201	Known	Known	None	0.4000000059604645	None	None	None	None
m54284U_191111_172039/155453102/ccs	PB_GM12878_R2	hg38_SIRV	chr5	171387852	171410883	+	11	1300	17460	62324	ENSG00000181163.13	ENST00000296930.9	NPM1	NPM1-201	Known	Known	None	0.20000000298023224	None	None	None	None
ee71c218-9b97-4d74-8b1b-c1f5271c0c7a	ONT_GM12878_R2	hg38_SIRV	chr8	33567135	33547767	-	6	1854	24297	84868	ENSG00000133874.1	ENST00000256257.1	RNF122	RNF122-201	Known	Known	None	0.15000000596046448	None	None	None	None
m54284U_191110_105540/82313900/ccs	PB_GM12878_R1	hg38_SIRV	chrX	149480616	149482558	+	1	2265	102648	494307	ENCODEHG000102648	ENCODEHT000494307	ENCODEHG000102648	ENCODEHT000494307	Antisense	Antisense	None	0.6000000238418579	None	None	None	None
a991bab2-5af2-48b5-9ed2-d3074ff4f9e2	ONT_GM12878_R2	hg38_SIRV	chr8	33547831	33547737	+	1	214	102647	494305	ENCODEHG000102647	ENCODEHT000494305	ENCODEHG000102647	ENCODEHT000494305	Antisense	Antisense	None	0.30000001192092896	None	None	None	None
m54284U_191110_105540/77267562/ccs	PB_GM12878_R1	hg38_SIRV	chr3	136250359	136330162	+	15	1773	11334	41790	ENSG00000114054.13	ENST00000251654.8	PCCB	PCCB-201	Known	Known	None	0.20000000298023224	None	None	None	None
m54284U_191110_105540/94439708/ccs	PB_GM12878_R1	hg38_SIRV	chr2	135985626	135907263	-	16	1717	7708	26695	ENSG00000115866.10	ENST00000264161.8	DARS	DARS-201	Known	Known	None	0.949999988079071	None	None	None	None
m54284U_191111_172039/160301796/ccs	PB_GM12878_R2	hg38_SIRV	chrX	149480616	149482264	+	1	1971	102648	494307	ENCODEHG000102648	ENCODEHT000494307	ENCODEHG000102648	ENCODEHT000494307	Antisense	Antisense	None	0.6000000238418579	None	None	None	None
m54284U_191111_172039/170919210/ccs	PB_GM12878_R2	hg38_SIRV	chr11	75399520	75405682	+	7	832	32624	113258	ENSG00000149273.14	ENST00000531188.5	RPS3	RPS3-217	Known	Known	None	0.44999998807907104	None	None	None	None
beff9fc5-3601-498a-84bc-4bf9cfe775d0	ONT_GM12878_R2	hg38_SIRV	chr8	33566780	33547772	-	5	1481	24297	494309	ENSG00000133874.1	ENCODEHT000494309	RNF122	ENCODEHT000494309	Known	NNC	None	0.30000001192092896	None	None	None	None
72cfe441-0ccf-4bfd-9dac-fde203830f25	ONT_GM12878_R2	hg38_SIRV	chr19	41860273	41871404	+	6	482	51047	182939	ENSG00000105372.7	ENST00000598742.5	RPS19	RPS19-206	Known	Known	None	0.15000000596046448	None	None	None	None
m54284U_191111_172039/155453229/ccs	PB_GM12878_R2	hg38_SIRV	chr5	171387852	171410883	+	11	1300	17460	62324	ENSG00000181163.13	ENST00000296930.9	NPM1	NPM1-201	Known	Known	None	0.20000000298023224	None	None	None	None
m54284U_191110_105540/23069238/ccs	PB_GM12878_R1	hg38_SIRV	chrX	149480618	149482558	+	1	2263	102648	494307	ENCODEHG000102648	ENCODEHT000494307	ENCODEHG000102648	ENCODEHT000494307	Antisense	Antisense	None	0.6000000238418579	None	None	None	None
m54284U_191111_172039/104923461/ccs	PB_GM12878_R2	hg38_SIRV	chr1	54200197	54218377	+	7	1447	1691	6477	ENSG00000116221.15	ENST00000360840.9	MRPL37	MRPL37-202	Known	Known	None	0.20000000298023224	None	None	None	None
m54284U_191110_105540/51775198/ccs	PB_GM12878_R1	hg38_SIRV	chr17	64506289	64499626	-	13	2312	47420	167777	ENSG00000108654.14	ENST00000225792.9	DDX5	DDX5-201	Known	Known	None	0.4000000059604645	None	None	None	None
m54284U_191110_105540/121897665/ccs	PB_GM12878_R1	hg38_SIRV	chrX	149480618	149482558	+	1	2263	102648	494307	ENCODEHG000102648	ENCODEHT000494307	ENCODEHG000102648	ENCODEHT000494307	Antisense	Antisense	None	0.6000000238418579	None	None	None	None
m54284U_191110_105540/96208944/ccs	PB_GM12878_R1	hg38_SIRV	chr3	136250359	136330024	+	15	1635	11334	41790	ENSG00000114054.13	ENST00000251654.8	PCCB	PCCB-201	Known	Known	None	0.699999988079071	None	None	None	None
m54284U_191110_105540/99682487/ccs	PB_GM12878_R1	hg38_SIRV	chr2	135985551	135907263	-	16	1642	7708	26695	ENSG00000115866.10	ENST00000264161.8	DARS	DARS-201	Known	Known	None	0.949999988079071	None	None	None	None
m54284U_191111_172039/171051437/ccs	PB_GM12878_R2	hg38_SIRV	chr11	75399520	75405690	+	7	840	32624	113258	ENSG00000149273.14	ENST00000531188.5	RPS3	RPS3-217	Known	Known	None	0.25	None	None	None	None
f67d8d64-1ce8-4654-8ed9-239543bcf3eb	ONT_GM12878_R2	hg38_SIRV	chr8	33549485	33548366	-	2	578	24297	494310	ENSG00000133874.1	ENCODEHT000494310	RNF122	ENCODEHT000494310	Known	ISM	Suffix	0.20000000298023224	None	None	None	None
130642f8-8816-484b-919c-60a32bda8ca1	ONT_GM12878_R2	hg38_SIRV	chr19	41860273	41871415	+	6	493	51047	182939	ENSG00000105372.7	ENST00000598742.5	RPS19	RPS19-206	Known	Known	None	0.05000000074505806	None	None	None	None
m54284U_191110_105540/147261778/ccs	PB_GM12878_R1	hg38_SIRV	chrX	149480618	149482558	+	1	2263	102648	494307	ENCODEHG000102648	ENCODEHT000494307	ENCODEHG000102648	ENCODEHT000494307	Antisense	Antisense	None	0.6000000238418579	None	None	None	None
m54284U_191111_172039/155518022/ccs	PB_GM12878_R2	hg38_SIRV	chr5	171387841	171405371	+	9	831	17460	488015	ENSG00000181163.13	ENCODEHT000488015	NPM1	ENCODEHT000488015	Known	ISM	Prefix	0.550000011920929	None	None	None	None
m54284U_191111_172039/3932269/ccs	PB_GM12878_R2	hg38_SIRV	chrX	149480618	149482264	+	1	1969	102648	494307	ENCODEHG000102648	ENCODEHT000494307	ENCODEHG000102648	ENCODEHT000494307	Antisense	Antisense	None	0.6000000238418579	None	None	None	None
m54284U_191110_105540/53741777/ccs	PB_GM12878_R1	hg38_SIRV	chr17	64506289	64499626	-	13	2312	47420	167777	ENSG00000108654.14	ENST00000225792.9	DDX5	DDX5-201	Known	Known	None	0.4000000059604645	None	None	None	None
m54284U_191110_105540/99484999/ccs	PB_GM12878_R1	hg38_SIRV	chr3	136250359	136330169	+	15	1780	11334	41790	ENSG00000114054.13	ENST00000251654.8	PCCB	PCCB-201	Known	Known	None	0.15000000596046448	None	None	None	None
m54284U_191110_105540/99879395/ccs	PB_GM12878_R1	hg38_SIRV	chr2	135985534	135907263	-	16	1625	7708	26695	ENSG00000115866.10	ENST00000264161.8	DARS	DARS-201	Known	Known	None	0.949999988079071	None	None	None	None
m54284U_191110_105540/123339038/ccs	PB_GM12878_R1	hg38_SIRV	chrX	149480619	149482558	+	1	2262	102648	494307	ENCODEHG000102648	ENCODEHT000494307	ENCODEHG000102648	ENCODEHT000494307	Antisense	Antisense	None	0.6000000238418579	None	None	None	None
m54284U_191111_172039/3014718/ccs	PB_GM12878_R2	hg38_SIRV	chr8	33548832	33553070	+	2	1050	102649	494311	ENCODEHG000102649	ENCODEHT000494311	ENCODEHG000102649	ENCODEHT000494311	Antisense	Antisense	None	1.0	None	None	None	None
m54284U_191111_172039/148899880/ccs	PB_GM12878_R2	hg38_SIRV	chr1	54200197	54218377	+	7	1447	1691	6477	ENSG00000116221.15	ENST00000360840.9	MRPL37	MRPL37-202	Known	Known	None	0.20000000298023224	None	None	None	None
m54284U_191111_172039/171376649/ccs	PB_GM12878_R2	hg38_SIRV	chr11	75399520	75405685	+	7	835	32624	113258	ENSG00000149273.14	ENST00000531188.5	RPS3	RPS3-217	Known	Known	None	0.3499999940395355	None	None	None	None
m54284U_191111_172039/21957303/ccs	PB_GM12878_R2	hg38_SIRV	chrX	149480623	149482069	+	1	1769	102648	494307	ENCODEHG000102648	ENCODEHT000494307	ENCODEHG000102648	ENCODEHT000494307	Antisense	Antisense	None	0.550000011920929	None	None	None	None
adfc502e-2c89-4061-8536-bcfeebba7d86	ONT_GM12878_R2	hg38_SIRV	chr19	41860273	41871393	+	6	471	51047	182939	ENSG00000105372.7	ENST00000598742.5	RPS19	RPS19-206	Known	Known	None	0.30000001192092896	None	None	None	None
m54284U_191110_105540/113838036/ccs	PB_GM12878_R1	hg38_SIRV	chrX	149480635	149482558	+	1	2246	102648	494307	ENCODEHG000102648	ENCODEHT000494307	ENCODEHG000102648	ENCODEHT000494307	Antisense	Antisense	None	0.6000000238418579	None	None	None	None
m54284U_191111_172039/155582595/ccs	PB_GM12878_R2	hg38_SIRV	chr5	171387852	171410883	+	11	1300	17460	62324	ENSG00000181163.13	ENST00000296930.9	NPM1	NPM1-201	Known	Known	None	0.20000000298023224	None	None	None	None
m54284U_191110_105540/114821634/ccs	PB_GM12878_R1	hg38_SIRV	chr3	136250359	136330169	+	15	1780	11334	41790	ENSG00000114054.13	ENST00000251654.8	PCCB	PCCB-201	Known	Known	None	0.15000000596046448	None	None	None	None
m54284U_191110_105540/101057962/ccs	PB_GM12878_R1	hg38_SIRV	chr2	135985557	135907263	-	16	1648	7708	26695	ENSG00000115866.10	ENST00000264161.8	DARS	DARS-201	Known	Known	None	0.949999988079071	None	None	None	None
m54284U_191110_105540/89784960/ccs	PB_GM12878_R1	hg38_SIRV	chr8	33550576	33553070	+	1	2495	102649	494312	ENCODEHG000102649	ENCODEHT000494312	ENCODEHG000102649	ENCODEHT000494312	Antisense	Genomic	None	1.0	None	None	None	None
m54284U_191111_172039/20775993/ccs	PB_GM12878_R2	hg38_SIRV	chrX	149480635	149482552	+	1	2240	102648	494307	ENCODEHG000102648	ENCODEHT000494307	ENCODEHG000102648	ENCODEHT000494307	Antisense	Antisense	None	0.6499999761581421	None	None	None	None
m54284U_191110_105540/54397492/ccs	PB_GM12878_R1	hg38_SIRV	chr17	64506289	64499626	-	13	2312	47420	167777	ENSG00000108654.14	ENST00000225792.9	DDX5	DDX5-201	Known	Known	None	0.4000000059604645	None	None	None	None
m54284U_191111_172039/171378004/ccs	PB_GM12878_R2	hg38_SIRV	chr11	75399520	75405686	+	7	836	32624	113258	ENSG00000149273.14	ENST00000531188.5	RPS3	RPS3-217	Known	Known	None	0.3499999940395355	None	None	None	None
m54284U_191110_105540/114295092/ccs	PB_GM12878_R1	hg38_SIRV	chr8	33551044	33553070	+	1	2495	102649	494312	ENCODEHG000102649	ENCODEHT000494312	ENCODEHG000102649	ENCODEHT000494312	Antisense	Genomic	None	1.0	None	None	None	None
e1c4904c-aa6a-422c-ad3d-8a985a50ddff	ONT_GM12878_R2	hg38_SIRV	chr19	41860273	41871393	+	6	471	51047	182939	ENSG00000105372.7	ENST00000598742.5	RPS19	RPS19-206	Known	Known	None	0.30000001192092896	None	None	None	None
m54284U_191111_172039/109576816/ccs	PB_GM12878_R2	hg38_SIRV	chrX	149480635	149482558	+	1	2246	102648	494307	ENCODEHG000102648	ENCODEHT000494307	ENCODEHG000102648	ENCODEHT000494307	Antisense	Antisense	None	0.6000000238418579	None	None	None	None
m54284U_191111_172039/170985366/ccs	PB_GM12878_R2	hg38_SIRV	chr1	54200197	54218381	+	7	1451	1691	6477	ENSG00000116221.15	ENST00000360840.9	MRPL37	MRPL37-202	Known	Known	None	0.20000000298023224	None	None	None	None
m54284U_191110_105540/50005302/ccs	PB_GM12878_R1	hg38_SIRV	chr8	33551865	33553070	+	1	1674	102649	494312	ENCODEHG000102649	ENCODEHT000494312	ENCODEHG000102649	ENCODEHT000494312	Antisense	Genomic	None	1.0	None	None	None	None
m54284U_191110_105540/132123279/ccs	PB_GM12878_R1	hg38_SIRV	chr8	33551865	33553062	+	1	1666	102649	494312	ENCODEHG000102649	ENCODEHT000494312	ENCODEHG000102649	ENCODEHT000494312	Antisense	Genomic	None	0.6000000238418579	None	None	None	None
m54284U_191111_172039/155716093/ccs	PB_GM12878_R2	hg38_SIRV	chr5	171387852	171410875	+	11	1292	17460	62324	ENSG00000181163.13	ENST00000296930.9	NPM1	NPM1-201	Known	Known	None	0.3499999940395355	None	None	None	None
m54284U_191111_172039/177537227/ccs	PB_GM12878_R2	hg38_SIRV	chrX	149480635	149482558	+	1	2246	102648	494307	ENCODEHG000102648	ENCODEHT000494307	ENCODEHG000102648	ENCODEHT000494307	Antisense	Antisense	None	0.6000000238418579	None	None	None	None
m54284U_191110_105540/121241726/ccs	PB_GM12878_R1	hg38_SIRV	chr3	136250359	136330101	+	15	1712	11334	41790	ENSG00000114054.13	ENST00000251654.8	PCCB	PCCB-201	Known	Known	None	0.44999998807907104	None	None	None	None
m54284U_191110_105540/101450865/ccs	PB_GM12878_R1	hg38_SIRV	chr2	135985579	135907263	-	16	1670	7708	26695	ENSG00000115866.10	ENST00000264161.8	DARS	DARS-201	Known	Known	None	0.949999988079071	None	None	None	None
m54284U_191111_172039/18678238/ccs	PB_GM12878_R2	hg38_SIRV	chrX	149480774	149482558	+	1	2107	102648	494307	ENCODEHG000102648	ENCODEHT000494307	ENCODEHG000102648	ENCODEHT000494307	Antisense	Antisense	None	0.6000000238418579	None	None	None	None
3f5096d2-db20-4a9e-a247-0f6c9a2ee037	ONT_GM12878_R1	hg38_SIRV	chrX	149481391	149480586	-	1	764	57889	494295	ENSG00000010404.17	ENCODEHT000494295	IDS	ENCODEHT000494295	Known	Genomic	None	0.30000001192092896	None	None	None	None
m54284U_191111_172039/16582497/ccs	PB_GM12878_R2	hg38_SIRV	chr8	33554160	33555250	+	1	1091	102650	494313	ENCODEHG000102650	ENCODEHT000494313	ENCODEHG000102650	ENCODEHT000494313	Antisense	Antisense	None	0.25	None	None	None	None
m54284U_191111_172039/171706883/ccs	PB_GM12878_R2	hg38_SIRV	chr11	75399520	75405682	+	7	832	32624	113258	ENSG00000149273.14	ENST00000531188.5	RPS3	RPS3-217	Known	Known	None	0.44999998807907104	None	None	None	None
d049d4fc-f6cd-4b01-9325-89d66677bb98	ONT_GM12878_R2	hg38_SIRV	chr19	41860273	41871413	+	6	491	51047	182939	ENSG00000105372.7	ENST00000598742.5	RPS19	RPS19-206	Known	Known	None	0.10000000149011612	None	None	None	None
m54284U_191110_105540/55052761/ccs	PB_GM12878_R1	hg38_SIRV	chr17	64506289	64499626	-	13	2312	47420	167777	ENSG00000108654.14	ENST00000225792.9	DDX5	DDX5-201	Known	Known	None	0.4000000059604645	None	None	None	None
m54284U_191111_172039/123669309/ccs	PB_GM12878_R2	hg38_SIRV	chrX	149481042	149482558	+	1	1839	102648	494307	ENCODEHG000102648	ENCODEHT000494307	ENCODEHG000102648	ENCODEHT000494307	Antisense	Antisense	None	0.6000000238418579	None	None	None	None
m54284U_191110_105540/132317524/ccs	PB_GM12878_R1	hg38_SIRV	chr3	136250359	136330023	+	15	1634	11334	41790	ENSG00000114054.13	ENST00000251654.8	PCCB	PCCB-201	Known	Known	None	0.6499999761581421	None	None	None	None
m54284U_191110_105540/104792163/ccs	PB_GM12878_R1	hg38_SIRV	chr2	135985866	135907263	-	16	1591	7708	493104	ENSG00000115866.10	ENCODEHT000493104	DARS	ENCODEHT000493104	Known	NIC	None	0.949999988079071	None	None	None	None
m54284U_191111_172039/96471482/ccs	PB_GM12878_R2	hg38_SIRV	chr8	33554160	33555242	+	1	1083	102650	494313	ENCODEHG000102650	ENCODEHT000494313	ENCODEHG000102650	ENCODEHT000494313	Antisense	Antisense	None	0.20000000298023224	None	None	None	None
m54284U_191111_172039/155977309/ccs	PB_GM12878_R2	hg38_SIRV	chr5	171387852	171410875	+	11	1292	17460	62324	ENSG00000181163.13	ENST00000296930.9	NPM1	NPM1-201	Known	Known	None	0.3499999940395355	None	None	None	None
e1e945af-ec45-4cd5-be7e-3d160cbcba6f	ONT_GM12878_R1	hg38_SIRV	chr1	54200197	54218381	+	7	1451	1691	6477	ENSG00000116221.15	ENST00000360840.9	MRPL37	MRPL37-202	Known	Known	None	0.20000000298023224	None	None	None	None
m54284U_191111_172039/14747533/ccs	PB_GM12878_R2	hg38_SIRV	chr3	136250359	136330171	+	15	1802	11334	494314	ENSG00000114054.13	ENCODEHT000494314	PCCB	ENCODEHT000494314	Known	NNC	None	0.25	None	None	None	None
m54284U_191110_105540/8260201/ccs	PB_GM12878_R1	hg38_SIRV	chrX	149481153	149482558	+	1	1728	102648	494307	ENCODEHG000102648	ENCODEHT000494307	ENCODEHG000102648	ENCODEHT000494307	Antisense	Antisense	None	0.6000000238418579	None	None	None	None
m54284U_191111_172039/7080525/ccs	PB_GM12878_R2	hg38_SIRV	chr8	33554253	33555247	+	1	995	102650	494313	ENCODEHG000102650	ENCODEHT000494313	ENCODEHG000102650	ENCODEHT000494313	Antisense	Antisense	None	0.25	None	None	None	None
m54284U_191111_172039/57278501/ccs	PB_GM12878_R2	hg38_SIRV	chr8	33554265	33555250	+	1	986	102650	494313	ENCODEHG000102650	ENCODEHT000494313	ENCODEHG000102650	ENCODEHT000494313	Antisense	Antisense	None	0.25	None	None	None	None
m54284U_191110_105540/17891962/ccs	PB_GM12878_R1	hg38_SIRV	chrX	149481153	149482558	+	1	1728	102648	494307	ENCODEHG000102648	ENCODEHT000494307	ENCODEHG000102648	ENCODEHT000494307	Antisense	Antisense	None	0.6000000238418579	None	None	None	None
d4000402-736d-4d40-817f-2b2f3b0f498c	ONT_GM12878_R2	hg38_SIRV	chr19	41860273	41871393	+	6	471	51047	182939	ENSG00000105372.7	ENST00000598742.5	RPS19	RPS19-206	Known	Known	None	0.30000001192092896	None	None	None	None
m54284U_191110_105540/107348543/ccs	PB_GM12878_R1	hg38_SIRV	chr8	33554289	33555250	+	1	962	102650	494313	ENCODEHG000102650	ENCODEHT000494313	ENCODEHG000102650	ENCODEHT000494313	Antisense	Antisense	None	0.25	None	None	None	None
m54284U_191111_172039/171771944/ccs	PB_GM12878_R2	hg38_SIRV	chr11	75399520	75405677	+	7	827	32624	113258	ENSG00000149273.14	ENST00000531188.5	RPS3	RPS3-217	Known	Known	None	0.4000000059604645	None	None	None	None
m54284U_191110_105540/152175194/ccs	PB_GM12878_R1	hg38_SIRV	chr8	33554289	33555298	+	1	1010	102650	494313	ENCODEHG000102650	ENCODEHT000494313	ENCODEHG000102650	ENCODEHT000494313	Antisense	Antisense	None	0.15000000596046448	None	None	None	None
m54284U_191110_105540/106824042/ccs	PB_GM12878_R1	hg38_SIRV	chr2	135985522	135907263	-	16	1613	7708	26695	ENSG00000115866.10	ENST00000264161.8	DARS	DARS-201	Known	Known	None	0.949999988079071	None	None	None	None
m54284U_191110_105540/59376223/ccs	PB_GM12878_R1	hg38_SIRV	chr17	64506289	64499626	-	13	2312	47420	167777	ENSG00000108654.14	ENST00000225792.9	DDX5	DDX5-201	Known	Known	None	0.4000000059604645	None	None	None	None
m54284U_191110_105540/77791917/ccs	PB_GM12878_R1	hg38_SIRV	chrX	149481153	149482558	+	1	1728	102648	494307	ENCODEHG000102648	ENCODEHT000494307	ENCODEHG000102648	ENCODEHT000494307	Antisense	Antisense	None	0.6000000238418579	None	None	None	None
m54284U_191111_172039/119932384/ccs	PB_GM12878_R2	hg38_SIRV	chr8	33554289	33555250	+	1	962	102650	494313	ENCODEHG000102650	ENCODEHT000494313	ENCODEHG000102650	ENCODEHT000494313	Antisense	Antisense	None	0.25	None	None	None	None
m54284U_191111_172039/155977399/ccs	PB_GM12878_R2	hg38_SIRV	chr5	171387852	171410854	+	11	1271	17460	62324	ENSG00000181163.13	ENST00000296930.9	NPM1	NPM1-201	Known	Known	None	0.44999998807907104	None	None	None	None
m54284U_191111_172039/39389806/ccs	PB_GM12878_R2	hg38_SIRV	chr3	136250359	136330167	+	15	1778	11334	41790	ENSG00000114054.13	ENST00000251654.8	PCCB	PCCB-201	Known	Known	None	0.05000000074505806	None	None	None	None
f450763b-e7b5-40bd-9ca4-f234652c96ce	ONT_GM12878_R1	hg38_SIRV	chr1	54200186	54218367	+	7	1428	1691	493975	ENSG00000116221.15	ENCODEHT000493975	MRPL37	ENCODEHT000493975	Known	NNC	None	0.15000000596046448	None	None	None	None
m54284U_191111_172039/160696873/ccs	PB_GM12878_R2	hg38_SIRV	chr8	33554289	33555250	+	1	962	102650	494313	ENCODEHG000102650	ENCODEHT000494313	ENCODEHG000102650	ENCODEHT000494313	Antisense	Antisense	None	0.25	None	None	None	None
m54284U_191110_105540/125503711/ccs	PB_GM12878_R1	hg38_SIRV	chrX	149481153	149482450	+	1	1620	102648	494307	ENCODEHG000102648	ENCODEHT000494307	ENCODEHG000102648	ENCODEHT000494307	Antisense	Antisense	None	0.15000000596046448	None	None	None	None
m54284U_191111_172039/171772412/ccs	PB_GM12878_R2	hg38_SIRV	chr8	33554289	33555251	+	1	963	102650	494313	ENCODEHG000102650	ENCODEHT000494313	ENCODEHG000102650	ENCODEHT000494313	Antisense	Antisense	None	0.25	None	None	None	None
a4ef96e3-d1aa-4797-9a00-9f1a5a735fe3	ONT_GM12878_R2	hg38_SIRV	chr19	41860273	41871414	+	6	492	51047	182939	ENSG00000105372.7	ENST00000598742.5	RPS19	RPS19-206	Known	Known	None	0.10000000149011612	None	None	None	None
m54284U_191111_172039/172032393/ccs	PB_GM12878_R2	hg38_SIRV	chr11	75399520	75405686	+	7	836	32624	113258	ENSG00000149273.14	ENST00000531188.5	RPS3	RPS3-217	Known	Known	None	0.3499999940395355	None	None	None	None
m54284U_191110_105540/142672105/ccs	PB_GM12878_R1	hg38_SIRV	chrX	149481153	149482558	+	1	1728	102648	494307	ENCODEHG000102648	ENCODEHT000494307	ENCODEHG000102648	ENCODEHT000494307	Antisense	Antisense	None	0.6000000238418579	None	None	None	None
m54284U_191110_105540/107348365/ccs	PB_GM12878_R1	hg38_SIRV	chr2	135985486	135907263	-	16	1590	7708	26695	ENSG00000115866.10	ENST00000264161.8	DARS	DARS-201	Known	Known	None	0.949999988079071	None	None	None	None
m54284U_191110_105540/59835157/ccs	PB_GM12878_R1	hg38_SIRV	chr17	64506289	64499626	-	13	2312	47420	167777	ENSG00000108654.14	ENST00000225792.9	DDX5	DDX5-201	Known	Known	None	0.4000000059604645	None	None	None	None
m54284U_191111_172039/33687848/ccs	PB_GM12878_R2	hg38_SIRV	chrX	149481153	149482465	+	1	1635	102648	494307	ENCODEHG000102648	ENCODEHT000494307	ENCODEHG000102648	ENCODEHT000494307	Antisense	Antisense	None	0.25	None	None	None	None
m54284U_191111_172039/156108341/ccs	PB_GM12878_R2	hg38_SIRV	chr5	171387852	171410875	+	11	1292	17460	62324	ENSG00000181163.13	ENST00000296930.9	NPM1	NPM1-201	Known	Known	None	0.3499999940395355	None	None	None	None
m54284U_191111_172039/49941217/ccs	PB_GM12878_R2	hg38_SIRV	chr3	136250359	136330024	+	15	1635	11334	41790	ENSG00000114054.13	ENST00000251654.8	PCCB	PCCB-201	Known	Known	None	0.699999988079071	None	None	None	None
m54284U_191111_172039/53805506/ccs	PB_GM12878_R2	hg38_SIRV	chr8	33556617	33557993	+	1	1377	102651	494315	ENCODEHG000102651	ENCODEHT000494315	ENCODEHG000102651	ENCODEHT000494315	Antisense	Antisense	None	0.10000000149011612	None	None	None	None
59461659-66e2-4163-a86b-5864da3e6163	ONT_GM12878_R2	hg38_SIRV	chr19	41860273	41871407	+	6	485	51047	182939	ENSG00000105372.7	ENST00000598742.5	RPS19	RPS19-206	Known	Known	None	0.15000000596046448	None	None	None	None
m54284U_191111_172039/127206252/ccs	PB_GM12878_R2	hg38_SIRV	chrX	149481153	149482264	+	1	1434	102648	494307	ENCODEHG000102648	ENCODEHT000494307	ENCODEHG000102648	ENCODEHT000494307	Antisense	Antisense	None	0.6000000238418579	None	None	None	None
m54284U_191111_172039/172164903/ccs	PB_GM12878_R2	hg38_SIRV	chr11	75399520	75405686	+	7	836	32624	113258	ENSG00000149273.14	ENST00000531188.5	RPS3	RPS3-217	Known	Known	None	0.3499999940395355	None	None	None	None
09856458-2362-4398-b8d8-b456205cee23	ONT_GM12878_R1	hg38_SIRV	chr1	54200197	54218378	+	7	1448	1691	6477	ENSG00000116221.15	ENST00000360840.9	MRPL37	MRPL37-202	Known	Known	None	0.15000000596046448	None	None	None	None
m54284U_191110_105540/107413525/ccs	PB_GM12878_R1	hg38_SIRV	chr2	135985503	135907263	-	16	1588	7708	26695	ENSG00000115866.10	ENST00000264161.8	DARS	DARS-201	Known	Known	None	0.949999988079071	None	None	None	None
m54284U_191111_172039/129239394/ccs	PB_GM12878_R2	hg38_SIRV	chrX	149481318	149482558	+	1	1563	102648	494307	ENCODEHG000102648	ENCODEHT000494307	ENCODEHG000102648	ENCODEHT000494307	Antisense	Antisense	None	0.6000000238418579	None	None	None	None
m54284U_191111_172039/156108388/ccs	PB_GM12878_R2	hg38_SIRV	chr5	171387852	171410882	+	11	1299	17460	62324	ENSG00000181163.13	ENST00000296930.9	NPM1	NPM1-201	Known	Known	None	0.20000000298023224	None	None	None	None
m54284U_191111_172039/50071120/ccs	PB_GM12878_R2	hg38_SIRV	chr3	136250359	136330169	+	15	1780	11334	41790	ENSG00000114054.13	ENST00000251654.8	PCCB	PCCB-201	Known	Known	None	0.15000000596046448	None	None	None	None
m54284U_191110_105540/60951141/ccs	PB_GM12878_R1	hg38_SIRV	chr17	64506289	64499626	-	13	2312	47420	167777	ENSG00000108654.14	ENST00000225792.9	DDX5	DDX5-201	Known	Known	None	0.4000000059604645	None	None	None	None
m54284U_191111_172039/131401329/ccs	PB_GM12878_R2	hg38_SIRV	chr8	33560862	33562538	+	1	1677	102652	494316	ENCODEHG000102652	ENCODEHT000494316	ENCODEHG000102652	ENCODEHT000494316	Antisense	Antisense	None	0.8999999761581421	None	None	None	None
m54284U_191110_105540/120130115/ccs	PB_GM12878_R1	hg38_SIRV	chrX	149481357	149482476	+	1	1442	102648	494307	ENCODEHG000102648	ENCODEHT000494307	ENCODEHG000102648	ENCODEHT000494307	Antisense	Antisense	None	0.4000000059604645	None	None	None	None
461fb6c2-b38e-4f75-859a-478766fbd185	ONT_GM12878_R2	hg38_SIRV	chr19	41860273	41871402	+	6	480	51047	182939	ENSG00000105372.7	ENST00000598742.5	RPS19	RPS19-206	Known	Known	None	0.15000000596046448	None	None	None	None
m54284U_191111_172039/172228993/ccs	PB_GM12878_R2	hg38_SIRV	chr11	75399520	75405667	+	7	817	32624	113258	ENSG00000149273.14	ENST00000531188.5	RPS3	RPS3-217	Known	Known	None	0.550000011920929	None	None	None	None
m54284U_191110_105540/108135696/ccs	PB_GM12878_R1	hg38_SIRV	chr2	135985516	135907263	-	16	1607	7708	26695	ENSG00000115866.10	ENST00000264161.8	DARS	DARS-201	Known	Known	None	0.949999988079071	None	None	None	None
m54284U_191111_172039/144901966/ccs	PB_GM12878_R2	hg38_SIRV	chrX	149481357	149482264	+	1	1230	102648	494307	ENCODEHG000102648	ENCODEHT000494307	ENCODEHG000102648	ENCODEHT000494307	Antisense	Antisense	None	0.6000000238418579	None	None	None	None
m54284U_191111_172039/156109447/ccs	PB_GM12878_R2	hg38_SIRV	chr5	171387852	171410875	+	11	1292	17460	62324	ENSG00000181163.13	ENST00000296930.9	NPM1	NPM1-201	Known	Known	None	0.3499999940395355	None	None	None	None
d613cb8f-893e-46fd-adef-edae753c4b74	ONT_GM12878_R2	hg38_SIRV	chr1	54200197	54218376	+	7	1437	1691	6477	ENSG00000116221.15	ENST00000360840.9	MRPL37	MRPL37-202	Known	Known	None	0.15000000596046448	None	None	None	None
m54284U_191111_172039/117965350/ccs	PB_GM12878_R2	hg38_SIRV	chrX	149481361	149482558	+	1	1520	102648	494307	ENCODEHG000102648	ENCODEHT000494307	ENCODEHG000102648	ENCODEHT000494307	Antisense	Antisense	None	0.6000000238418579	None	None	None	None
m54284U_191111_172039/16384765/ccs	PB_GM12878_R2	hg38_SIRV	chr8	33616989	33616362	-	1	628	102653	494317	ENCODEHG000102653	ENCODEHT000494317	ENCODEHG000102653	ENCODEHT000494317	Antisense	Antisense	None	1.0	None	None	None	None
m54284U_191111_172039/54329359/ccs	PB_GM12878_R2	hg38_SIRV	chr3	136250359	136330169	+	15	1780	11334	41790	ENSG00000114054.13	ENST00000251654.8	PCCB	PCCB-201	Known	Known	None	0.15000000596046448	None	None	None	None
m54284U_191110_105540/61080360/ccs	PB_GM12878_R1	hg38_SIRV	chr17	64506289	64499626	-	13	2312	47420	167777	ENSG00000108654.14	ENST00000225792.9	DDX5	DDX5-201	Known	Known	None	0.4000000059604645	None	None	None	None
60413098-5a5e-4e78-a57e-d4e5f7dea42c	ONT_GM12878_R2	hg38_SIRV	chr19	41860273	41871414	+	6	492	51047	182939	ENSG00000105372.7	ENST00000598742.5	RPS19	RPS19-206	Known	Known	None	0.10000000149011612	None	None	None	None
m54284U_191110_105540/108463023/ccs	PB_GM12878_R1	hg38_SIRV	chr2	135985502	135907263	-	16	1593	7708	26695	ENSG00000115866.10	ENST00000264161.8	DARS	DARS-201	Known	Known	None	0.949999988079071	None	None	None	None
m54284U_191111_172039/172231335/ccs	PB_GM12878_R2	hg38_SIRV	chr11	75399520	75405686	+	7	836	32624	113258	ENSG00000149273.14	ENST00000531188.5	RPS3	RPS3-217	Known	Known	None	0.3499999940395355	None	None	None	None
m54284U_191111_172039/156238108/ccs	PB_GM12878_R2	hg38_SIRV	chr5	171387852	171410872	+	11	1289	17460	62324	ENSG00000181163.13	ENST00000296930.9	NPM1	NPM1-201	Known	Known	None	0.3499999940395355	None	None	None	None
m54284U_191111_172039/61080837/ccs	PB_GM12878_R2	hg38_SIRV	chr3	136250359	136330170	+	15	1781	11334	41790	ENSG00000114054.13	ENST00000251654.8	PCCB	PCCB-201	Known	Known	None	0.20000000298023224	None	None	None	None
m54284U_191111_172039/10684565/ccs	PB_GM12878_R2	hg38_SIRV	chr8	33652330	33650258	-	1	2073	102654	494318	ENCODEHG000102654	ENCODEHT000494318	ENCODEHG000102654	ENCODEHT000494318	Antisense	Antisense	None	0.949999988079071	None	None	None	None
m54284U_191111_172039/89196016/ccs	PB_GM12878_R2	hg38_SIRV	chrX	149501038	149481372	-	6	2610	57890	494319	ENSG00000241489.7	ENCODEHT000494319	AC244197.3	ENCODEHT000494319	Known	ISM	Suffix	0.550000011920929	None	None	None	None
5c3d63c0-16bf-4e22-ac5d-9f064726e04c	ONT_GM12878_R2	hg38_SIRV	chr1	54200197	54218376	+	7	1436	1691	6477	ENSG00000116221.15	ENST00000360840.9	MRPL37	MRPL37-202	Known	Known	None	0.15000000596046448	None	None	None	None
m54284U_191110_105540/111938070/ccs	PB_GM12878_R1	hg38_SIRV	chr2	135985626	135907263	-	16	1717	7708	26695	ENSG00000115866.10	ENST00000264161.8	DARS	DARS-201	Known	Known	None	0.949999988079071	None	None	None	None
dc4b6536-9925-4e8d-a6dc-b3eb9ef8533b	ONT_GM12878_R2	hg38_SIRV	chr19	41860273	41871377	+	6	455	51047	182939	ENSG00000105372.7	ENST00000598742.5	RPS19	RPS19-206	Known	Known	None	0.4000000059604645	None	None	None	None
m54284U_191110_105540/63310463/ccs	PB_GM12878_R1	hg38_SIRV	chr17	64506289	64499626	-	13	2312	47420	167777	ENSG00000108654.14	ENST00000225792.9	DDX5	DDX5-201	Known	Known	None	0.4000000059604645	None	None	None	None
m54284U_191111_172039/172295711/ccs	PB_GM12878_R2	hg38_SIRV	chr11	75399520	75405676	+	7	826	32624	113258	ENSG00000149273.14	ENST00000531188.5	RPS3	RPS3-217	Known	Known	None	0.4000000059604645	None	None	None	None
m54284U_191111_172039/156240268/ccs	PB_GM12878_R2	hg38_SIRV	chr5	171387852	171410883	+	11	1300	17460	62324	ENSG00000181163.13	ENST00000296930.9	NPM1	NPM1-201	Known	Known	None	0.20000000298023224	None	None	None	None
m54284U_191110_105540/99025170/ccs	PB_GM12878_R1	hg38_SIRV	chr8	33844586	33842789	-	1	1798	102655	494320	ENCODEHG000102655	ENCODEHT000494320	ENCODEHG000102655	ENCODEHT000494320	Antisense	Antisense	None	0.25	None	None	None	None
m54284U_191110_105540/139002602/ccs	PB_GM12878_R1	hg38_SIRV	chrX	149505049	149481524	-	9	2787	57889	204775	ENSG00000010404.17	ENST00000340855.10	IDS	IDS-201	Known	Known	None	0.3499999940395355	None	None	None	None
m54284U_191111_172039/77202935/ccs	PB_GM12878_R2	hg38_SIRV	chr3	136250360	136330169	+	16	1867	11334	494233	ENSG00000114054.13	ENCODEHT000494233	PCCB	ENCODEHT000494233	Known	NIC	None	0.15000000596046448	None	None	None	None
m54284U_191110_105540/112460294/ccs	PB_GM12878_R1	hg38_SIRV	chr2	135985554	135907263	-	16	1645	7708	26695	ENSG00000115866.10	ENST00000264161.8	DARS	DARS-201	Known	Known	None	0.949999988079071	None	None	None	None
m54284U_191110_105540/63440021/ccs	PB_GM12878_R1	hg38_SIRV	chr17	64506289	64499626	-	13	2312	47420	167777	ENSG00000108654.14	ENST00000225792.9	DDX5	DDX5-201	Known	Known	None	0.4000000059604645	None	None	None	None
m54284U_191111_172039/173015140/ccs	PB_GM12878_R2	hg38_SIRV	chr11	75399520	75405682	+	7	832	32624	113258	ENSG00000149273.14	ENST00000531188.5	RPS3	RPS3-217	Known	Known	None	0.44999998807907104	None	None	None	None
5c544077-c4c4-499b-8b2a-5c4898f04ec6	ONT_GM12878_R1	hg38_SIRV	chrX	149481818	149481530	-	1	247	57889	494295	ENSG00000010404.17	ENCODEHT000494295	IDS	ENCODEHT000494295	Known	Genomic	None	0.30000001192092896	None	None	None	None
6996118f-5818-4899-a030-20f7cee3cf4b	ONT_GM12878_R2	hg38_SIRV	chr1	54200197	54218373	+	7	1430	1691	6477	ENSG00000116221.15	ENST00000360840.9	MRPL37	MRPL37-202	Known	Known	None	0.15000000596046448	None	None	None	None
m54284U_191111_172039/156304626/ccs	PB_GM12878_R2	hg38_SIRV	chr5	171387852	171410903	+	11	1320	17460	62324	ENSG00000181163.13	ENST00000296930.9	NPM1	NPM1-201	Known	Known	None	0.25	None	None	None	None
68385c18-66ae-40ba-92d5-5e3e5ccdeef3	ONT_GM12878_R2	hg38_SIRV	chr19	41860273	41871410	+	6	488	51047	182939	ENSG00000105372.7	ENST00000598742.5	RPS19	RPS19-206	Known	Known	None	0.10000000149011612	None	None	None	None
m54284U_191110_105540/138283583/ccs	PB_GM12878_R1	hg38_SIRV	chr8	33864832	33862937	-	1	1896	102656	494321	ENCODEHG000102656	ENCODEHT000494321	ENCODEHG000102656	ENCODEHT000494321	Antisense	Antisense	None	0.699999988079071	None	None	None	None
m54284U_191111_172039/84934730/ccs	PB_GM12878_R2	hg38_SIRV	chr3	136250359	136330162	+	15	1773	11334	41790	ENSG00000114054.13	ENST00000251654.8	PCCB	PCCB-201	Known	Known	None	0.20000000298023224	None	None	None	None
m54284U_191110_105540/127076532/ccs	PB_GM12878_R1	hg38_SIRV	chrX	149505306	149481535	-	9	3033	57889	204775	ENSG00000010404.17	ENST00000340855.10	IDS	IDS-201	Known	Known	None	0.25	None	None	None	None
m54284U_191110_105540/112593090/ccs	PB_GM12878_R1	hg38_SIRV	chr2	135985543	135907263	-	16	1634	7708	26695	ENSG00000115866.10	ENST00000264161.8	DARS	DARS-201	Known	Known	None	0.949999988079071	None	None	None	None
m54284U_191110_105540/64356960/ccs	PB_GM12878_R1	hg38_SIRV	chr17	64506289	64499626	-	13	2312	47420	167777	ENSG00000108654.14	ENST00000225792.9	DDX5	DDX5-201	Known	Known	None	0.4000000059604645	None	None	None	None
m54284U_191110_105540/157679967/ccs	PB_GM12878_R1	hg38_SIRV	chrX	149482085	149482553	+	1	791	102648	494307	ENCODEHG000102648	ENCODEHT000494307	ENCODEHG000102648	ENCODEHT000494307	Antisense	Antisense	None	0.6499999761581421	None	None	None	None
m54284U_191111_172039/174261159/ccs	PB_GM12878_R2	hg38_SIRV	chr11	75399520	75405682	+	7	832	32624	113258	ENSG00000149273.14	ENST00000531188.5	RPS3	RPS3-217	Known	Known	None	0.44999998807907104	None	None	None	None
m54284U_191111_172039/156369703/ccs	PB_GM12878_R2	hg38_SIRV	chr5	171387852	171406724	+	10	1196	17460	62327	ENSG00000181163.13	ENST00000393820.2	NPM1	NPM1-203	Known	Known	None	0.4000000059604645	None	None	None	None
m54284U_191111_172039/66979023/ccs	PB_GM12878_R2	hg38_SIRV	chrX	149482085	149482558	+	1	796	102648	494307	ENCODEHG000102648	ENCODEHT000494307	ENCODEHG000102648	ENCODEHT000494307	Antisense	Antisense	None	0.6000000238418579	None	None	None	None
m54284U_191111_172039/14289321/ccs	PB_GM12878_R2	hg38_SIRV	chr8	33948858	33950473	+	1	1616	24300	494322	ENSG00000253642.5	ENCODEHT000494322	AF279873.3	ENCODEHT000494322	Known	Genomic	None	0.25	None	None	None	None
m54284U_191111_172039/76808462/ccs	PB_GM12878_R2	hg38_SIRV	chrX	149482085	149482480	+	1	718	102648	494307	ENCODEHG000102648	ENCODEHT000494307	ENCODEHG000102648	ENCODEHT000494307	Antisense	Antisense	None	0.30000001192092896	None	None	None	None
m54284U_191111_172039/85199136/ccs	PB_GM12878_R2	hg38_SIRV	chr3	136250359	136330162	+	15	1773	11334	41790	ENSG00000114054.13	ENST00000251654.8	PCCB	PCCB-201	Known	Known	None	0.20000000298023224	None	None	None	None
07893590-25be-476d-be40-17dcd0b3358c	ONT_GM12878_R2	hg38_SIRV	chr19	41860273	41871413	+	6	491	51047	182939	ENSG00000105372.7	ENST00000598742.5	RPS19	RPS19-206	Known	Known	None	0.10000000149011612	None	None	None	None
m54284U_191110_105540/114164247/ccs	PB_GM12878_R1	hg38_SIRV	chr2	135985544	135907263	-	16	1635	7708	26695	ENSG00000115866.10	ENST00000264161.8	DARS	DARS-201	Known	Known	None	0.949999988079071	None	None	None	None
m54284U_191110_105540/65536621/ccs	PB_GM12878_R1	hg38_SIRV	chr17	64506289	64499626	-	12	3548	47420	167776	ENSG00000108654.14	ENST00000581230.5	DDX5	DDX5-215	Known	Known	None	0.4000000059604645	None	None	None	None
3c380947-0f7c-491f-885d-6f9c98ed4a2a	ONT_GM12878_R2	hg38_SIRV	chr1	54200197	54218367	+	7	1437	1691	6477	ENSG00000116221.15	ENST00000360840.9	MRPL37	MRPL37-202	Known	Known	None	0.15000000596046448	None	None	None	None
m54284U_191111_172039/128386092/ccs	PB_GM12878_R2	hg38_SIRV	chrX	149482085	149482558	+	1	796	102648	494307	ENCODEHG000102648	ENCODEHT000494307	ENCODEHG000102648	ENCODEHT000494307	Antisense	Antisense	None	0.6000000238418579	None	None	None	None
m54284U_191110_105540/146672090/ccs	PB_GM12878_R1	hg38_SIRV	chr8	33953983	33954311	+	1	329	24300	494323	ENSG00000253642.5	ENCODEHT000494323	AF279873.3	ENCODEHT000494323	Known	Genomic	None	0.30000001192092896	None	None	None	None
m54284U_191111_172039/156371075/ccs	PB_GM12878_R2	hg38_SIRV	chr5	171387852	171410883	+	11	1300	17460	62324	ENSG00000181163.13	ENST00000296930.9	NPM1	NPM1-201	Known	Known	None	0.20000000298023224	None	None	None	None
m54284U_191111_172039/175638025/ccs	PB_GM12878_R2	hg38_SIRV	chr11	75399520	75405653	+	7	803	32624	113258	ENSG00000149273.14	ENST00000531188.5	RPS3	RPS3-217	Known	Known	None	0.44999998807907104	None	None	None	None
2abb4709-c830-4a34-bc2d-e184803a50a1	ONT_GM12878_R1	hg38_SIRV	chr8	33969696	33969552	-	1	145	24305	84881	ENSG00000188512.6	ENST00000523393.1	AF279873.1	AF279873.1-201	Known	Known	None	0.30000001192092896	None	None	None	None
m54284U_191110_105540/25888658/ccs	PB_GM12878_R1	hg38_SIRV	chrX	149482086	149482558	+	1	795	102648	494307	ENCODEHG000102648	ENCODEHT000494307	ENCODEHG000102648	ENCODEHT000494307	Antisense	Antisense	None	0.6000000238418579	None	None	None	None
m54284U_191111_172039/106431355/ccs	PB_GM12878_R2	hg38_SIRV	chr3	136250359	136330170	+	15	1781	11334	41790	ENSG00000114054.13	ENST00000251654.8	PCCB	PCCB-201	Known	Known	None	0.20000000298023224	None	None	None	None
m54284U_191110_105540/66783136/ccs	PB_GM12878_R1	hg38_SIRV	chr17	64506289	64499626	-	13	2312	47420	167777	ENSG00000108654.14	ENST00000225792.9	DDX5	DDX5-201	Known	Known	None	0.4000000059604645	None	None	None	None
7232cb20-2520-4ca0-b894-ca5e61df75ef	ONT_GM12878_R2	hg38_SIRV	chr1	54200197	54218376	+	7	1415	1691	6477	ENSG00000116221.15	ENST00000360840.9	MRPL37	MRPL37-202	Known	Known	None	0.15000000596046448	None	None	None	None
m54284U_191111_172039/151520284/ccs	PB_GM12878_R2	hg38_SIRV	chr8	34087291	34084644	-	1	2648	102657	494324	ENCODEHG000102657	ENCODEHT000494324	ENCODEHG000102657	ENCODEHT000494324	Intergenic	Intergenic	None	0.3499999940395355	None	None	None	None
4b307dd6-426a-4274-b3c2-edec2419f577	ONT_GM12878_R2	hg38_SIRV	chr19	41860273	41871413	+	6	491	51047	182939	ENSG00000105372.7	ENST00000598742.5	RPS19	RPS19-206	Known	Known	None	0.10000000149011612	None	None	None	None
m54284U_191110_105540/118818019/ccs	PB_GM12878_R1	hg38_SIRV	chr2	135985571	135907263	-	16	1662	7708	26695	ENSG00000115866.10	ENST00000264161.8	DARS	DARS-201	Known	Known	None	0.949999988079071	None	None	None	None
m54284U_191111_172039/156371418/ccs	PB_GM12878_R2	hg38_SIRV	chr5	171387852	171410576	+	11	993	17460	62324	ENSG00000181163.13	ENST00000296930.9	NPM1	NPM1-201	Known	Known	None	0.550000011920929	None	None	None	None
m54284U_191111_172039/176292244/ccs	PB_GM12878_R2	hg38_SIRV	chr11	75399520	75405686	+	7	836	32624	113258	ENSG00000149273.14	ENST00000531188.5	RPS3	RPS3-217	Known	Known	None	0.3499999940395355	None	None	None	None
m54284U_191111_172039/116392867/ccs	PB_GM12878_R2	hg38_SIRV	chr3	136250359	136330169	+	15	1780	11334	41790	ENSG00000114054.13	ENST00000251654.8	PCCB	PCCB-201	Known	Known	None	0.15000000596046448	None	None	None	None
m54284U_191110_105540/66783830/ccs	PB_GM12878_R1	hg38_SIRV	chr17	64506289	64499626	-	13	2312	47420	167777	ENSG00000108654.14	ENST00000225792.9	DDX5	DDX5-201	Known	Known	None	0.4000000059604645	None	None	None	None
m54284U_191111_172039/102499152/ccs	PB_GM12878_R2	hg38_SIRV	chrX	149505306	149481785	-	9	2783	57889	204775	ENSG00000010404.17	ENST00000340855.10	IDS	IDS-201	Known	Known	None	0.30000001192092896	None	None	None	None
m54284U_191111_172039/103024604/ccs	PB_GM12878_R2	hg38_SIRV	chr8	34100327	34098862	-	1	1466	102658	494325	ENCODEHG000102658	ENCODEHT000494325	ENCODEHG000102658	ENCODEHT000494325	Intergenic	Intergenic	None	0.5	None	None	None	None
m54284U_191110_105540/82708679/ccs	PB_GM12878_R1	hg38_SIRV	chr1	54200198	54218378	+	7	1447	1691	6477	ENSG00000116221.15	ENST00000360840.9	MRPL37	MRPL37-202	Known	Known	None	0.15000000596046448	None	None	None	None
m54284U_191111_172039/156435428/ccs	PB_GM12878_R2	hg38_SIRV	chr5	171387852	171406725	+	10	1195	17460	62327	ENSG00000181163.13	ENST00000393820.2	NPM1	NPM1-203	Known	Known	None	0.44999998807907104	None	None	None	None
34c22333-88aa-4bbf-9358-821ab0a79bdf	ONT_GM12878_R2	hg38_SIRV	chr19	41860273	41871416	+	6	494	51047	182939	ENSG00000105372.7	ENST00000598742.5	RPS19	RPS19-206	Known	Known	None	0.0	None	None	None	None
m54284U_191110_105540/120127497/ccs	PB_GM12878_R1	hg38_SIRV	chr2	135985533	135907263	-	16	1624	7708	26695	ENSG00000115866.10	ENST00000264161.8	DARS	DARS-201	Known	Known	None	0.949999988079071	None	None	None	None
m54284U_191111_172039/176555703/ccs	PB_GM12878_R2	hg38_SIRV	chr11	75399520	75405682	+	7	832	32624	113258	ENSG00000149273.14	ENST00000531188.5	RPS3	RPS3-217	Known	Known	None	0.44999998807907104	None	None	None	None
m54284U_191110_105540/67699968/ccs	PB_GM12878_R1	hg38_SIRV	chr17	64506289	64499626	-	13	2312	47420	167777	ENSG00000108654.14	ENST00000225792.9	DDX5	DDX5-201	Known	Known	None	0.4000000059604645	None	None	None	None
m54284U_191111_172039/177473972/ccs	PB_GM12878_R2	hg38_SIRV	chr8	34163518	34164807	+	1	1290	102659	494326	ENCODEHG000102659	ENCODEHT000494326	ENCODEHG000102659	ENCODEHT000494326	Intergenic	Intergenic	None	0.5	None	None	None	None
m54284U_191111_172039/82250047/ccs	PB_GM12878_R2	hg38_SIRV	chrX	149505306	149481940	-	9	2628	57889	204775	ENSG00000010404.17	ENST00000340855.10	IDS	IDS-201	Known	Known	None	0.5	None	None	None	None
m54284U_191111_172039/117114010/ccs	PB_GM12878_R2	hg38_SIRV	chr3	136250359	136330160	+	15	1771	11334	41790	ENSG00000114054.13	ENST00000251654.8	PCCB	PCCB-201	Known	Known	None	0.25	None	None	None	None
m54284U_191111_172039/156435877/ccs	PB_GM12878_R2	hg38_SIRV	chr5	171387852	171410875	+	11	1292	17460	62324	ENSG00000181163.13	ENST00000296930.9	NPM1	NPM1-201	Known	Known	None	0.3499999940395355	None	None	None	None
m54284U_191110_105540/109707542/ccs	PB_GM12878_R1	hg38_SIRV	chr1	54200198	54218381	+	7	1450	1691	6477	ENSG00000116221.15	ENST00000360840.9	MRPL37	MRPL37-202	Known	Known	None	0.20000000298023224	None	None	None	None
m54284U_191111_172039/103417773/ccs	PB_GM12878_R2	hg38_SIRV	chr8	34181435	34181851	+	1	417	24307	494327	ENSG00000254302.1	ENCODEHT000494327	AC087855.2	ENCODEHT000494327	Known	Genomic	None	0.699999988079071	None	None	None	None
m54284U_191110_105540/73730308/ccs	PB_GM12878_R1	hg38_SIRV	chr17	64506289	64499626	-	13	2312	47420	167777	ENSG00000108654.14	ENST00000225792.9	DDX5	DDX5-201	Known	Known	None	0.4000000059604645	None	None	None	None
m54284U_191111_172039/176686235/ccs	PB_GM12878_R2	hg38_SIRV	chr11	75399520	75405682	+	7	832	32624	113258	ENSG00000149273.14	ENST00000531188.5	RPS3	RPS3-217	Known	Known	None	0.44999998807907104	None	None	None	None
9a93e105-6e01-4d24-b5b2-a7e29996a065	ONT_GM12878_R2	hg38_SIRV	chr19	41860273	41871393	+	6	471	51047	182939	ENSG00000105372.7	ENST00000598742.5	RPS19	RPS19-206	Known	Known	None	0.30000001192092896	None	None	None	None
m54284U_191110_105540/84935312/ccs	PB_GM12878_R1	hg38_SIRV	chrX	149505342	149481941	-	11	2896	57889	494328	ENSG00000010404.17	ENCODEHT000494328	IDS	ENCODEHT000494328	Known	NIC	None	0.5	None	None	None	None
m54284U_191111_172039/120260647/ccs	PB_GM12878_R2	hg38_SIRV	chr3	136250359	136330159	+	15	1770	11334	41790	ENSG00000114054.13	ENST00000251654.8	PCCB	PCCB-201	Known	Known	None	0.25	None	None	None	None
m54284U_191110_105540/120194034/ccs	PB_GM12878_R1	hg38_SIRV	chr2	135985837	135907263	-	16	1562	7708	493104	ENSG00000115866.10	ENCODEHT000493104	DARS	ENCODEHT000493104	Known	NIC	None	0.949999988079071	None	None	None	None
m54284U_191110_105540/56887983/ccs	PB_GM12878_R1	hg38_SIRV	chrX	149482346	149482552	+	1	529	102648	494307	ENCODEHG000102648	ENCODEHT000494307	ENCODEHG000102648	ENCODEHT000494307	Antisense	Antisense	None	0.6499999761581421	None	None	None	None
m54284U_191111_172039/156500665/ccs	PB_GM12878_R2	hg38_SIRV	chr5	171387852	171410875	+	11	1292	17460	62324	ENSG00000181163.13	ENST00000296930.9	NPM1	NPM1-201	Known	Known	None	0.3499999940395355	None	None	None	None
m54284U_191111_172039/58655829/ccs	PB_GM12878_R2	hg38_SIRV	chr8	34189624	34187429	-	1	2196	102660	494329	ENCODEHG000102660	ENCODEHT000494329	ENCODEHG000102660	ENCODEHT000494329	Intergenic	Intergenic	None	0.15000000596046448	None	None	None	None
m54284U_191110_105540/175244077/ccs	PB_GM12878_R1	hg38_SIRV	chr1	54200198	54218378	+	7	1447	1691	6477	ENSG00000116221.15	ENST00000360840.9	MRPL37	MRPL37-202	Known	Known	None	0.15000000596046448	None	None	None	None
m54284U_191111_172039/73205550/ccs	PB_GM12878_R2	hg38_SIRV	chrX	149482346	149484386	+	1	2363	102648	494307	ENCODEHG000102648	ENCODEHT000494307	ENCODEHG000102648	ENCODEHT000494307	Antisense	Antisense	None	0.15000000596046448	None	None	None	None
m54284U_191111_172039/176750827/ccs	PB_GM12878_R2	hg38_SIRV	chr11	75399520	75405682	+	7	832	32624	113258	ENSG00000149273.14	ENST00000531188.5	RPS3	RPS3-217	Known	Known	None	0.44999998807907104	None	None	None	None
1c8104b3-a36b-41c6-be99-abe7648df2c3	ONT_GM12878_R2	hg38_SIRV	chr19	41860273	41871387	+	6	471	51047	182939	ENSG00000105372.7	ENST00000598742.5	RPS19	RPS19-206	Known	Known	None	0.25	None	None	None	None
m54284U_191110_105540/80938680/ccs	PB_GM12878_R1	hg38_SIRV	chr17	64506289	64499626	-	13	2312	47420	167777	ENSG00000108654.14	ENST00000225792.9	DDX5	DDX5-201	Known	Known	None	0.4000000059604645	None	None	None	None
m54284U_191111_172039/123273975/ccs	PB_GM12878_R2	hg38_SIRV	chr3	136250359	136330162	+	15	1773	11334	41790	ENSG00000114054.13	ENST00000251654.8	PCCB	PCCB-201	Known	Known	None	0.20000000298023224	None	None	None	None
m54284U_191110_105540/120588074/ccs	PB_GM12878_R1	hg38_SIRV	chr2	135985541	135907263	-	16	1632	7708	26695	ENSG00000115866.10	ENST00000264161.8	DARS	DARS-201	Known	Known	None	0.949999988079071	None	None	None	None
m54284U_191111_172039/64094803/ccs	PB_GM12878_R2	hg38_SIRV	chrX	149482378	149482558	+	1	503	102648	494307	ENCODEHG000102648	ENCODEHT000494307	ENCODEHG000102648	ENCODEHT000494307	Antisense	Antisense	None	0.6000000238418579	None	None	None	None
m54284U_191110_105540/30868977/ccs	PB_GM12878_R1	hg38_SIRV	chr8	34275577	34274110	-	1	1468	102661	494330	ENCODEHG000102661	ENCODEHT000494330	ENCODEHG000102661	ENCODEHT000494330	Antisense	Antisense	None	0.75	None	None	None	None
f3c42908-22c8-4cb8-9aff-5a1f2b3232c6	ONT_GM12878_R1	hg38_SIRV	chrX	149482593	149482067	-	1	485	57889	494295	ENSG00000010404.17	ENCODEHT000494295	IDS	ENCODEHT000494295	Known	Genomic	None	0.3499999940395355	None	None	None	None
m54284U_191111_172039/156502650/ccs	PB_GM12878_R2	hg38_SIRV	chr5	171387852	171410875	+	11	1292	17460	62324	ENSG00000181163.13	ENST00000296930.9	NPM1	NPM1-201	Known	Known	None	0.3499999940395355	None	None	None	None
m54284U_191111_172039/176751043/ccs	PB_GM12878_R2	hg38_SIRV	chr11	75399520	75405686	+	7	836	32624	113258	ENSG00000149273.14	ENST00000531188.5	RPS3	RPS3-217	Known	Known	None	0.3499999940395355	None	None	None	None
m54284U_191110_105540/180160386/ccs	PB_GM12878_R1	hg38_SIRV	chr1	54200198	54218381	+	7	1450	1691	6477	ENSG00000116221.15	ENST00000360840.9	MRPL37	MRPL37-202	Known	Known	None	0.20000000298023224	None	None	None	None
ee032334-55fb-4607-a02c-20db5bd93177	ONT_GM12878_R2	hg38_SIRV	chr19	41860273	41871406	+	6	484	51047	182939	ENSG00000105372.7	ENST00000598742.5	RPS19	RPS19-206	Known	Known	None	0.15000000596046448	None	None	None	None
m54284U_191111_172039/129106512/ccs	PB_GM12878_R2	hg38_SIRV	chr3	136250359	136330169	+	15	1780	11334	41790	ENSG00000114054.13	ENST00000251654.8	PCCB	PCCB-201	Known	Known	None	0.15000000596046448	None	None	None	None
m54284U_191110_105540/82903569/ccs	PB_GM12878_R1	hg38_SIRV	chr17	64506289	64499626	-	13	2312	47420	167777	ENSG00000108654.14	ENST00000225792.9	DDX5	DDX5-201	Known	Known	None	0.4000000059604645	None	None	None	None
m54284U_191110_105540/34539504/ccs	PB_GM12878_R1	hg38_SIRV	chr8	34499030	34498154	-	1	877	102662	494331	ENCODEHG000102662	ENCODEHT000494331	ENCODEHG000102662	ENCODEHT000494331	Intergenic	Intergenic	None	0.75	None	None	None	None
m54284U_191110_105540/123601392/ccs	PB_GM12878_R1	hg38_SIRV	chr2	135985634	135907263	-	16	1725	7708	26695	ENSG00000115866.10	ENST00000264161.8	DARS	DARS-201	Known	Known	None	0.949999988079071	None	None	None	None
m54284U_191111_172039/74448989/ccs	PB_GM12878_R2	hg38_SIRV	chrX	149505306	149482073	-	9	2495	57889	204775	ENSG00000010404.17	ENST00000340855.10	IDS	IDS-201	Known	Known	None	0.3499999940395355	None	None	None	None
m54284U_191111_172039/156568147/ccs	PB_GM12878_R2	hg38_SIRV	chr5	171387852	171410887	+	11	1304	17460	62324	ENSG00000181163.13	ENST00000296930.9	NPM1	NPM1-201	Known	Known	None	0.15000000596046448	None	None	None	None
m54284U_191111_172039/177210564/ccs	PB_GM12878_R2	hg38_SIRV	chr11	75399520	75405682	+	7	832	32624	113258	ENSG00000149273.14	ENST00000531188.5	RPS3	RPS3-217	Known	Known	None	0.44999998807907104	None	None	None	None
c807b41f-2003-4821-938f-8bf246da8bc5	ONT_GM12878_R2	hg38_SIRV	chr19	41860273	41871405	+	6	490	51047	182939	ENSG00000105372.7	ENST00000598742.5	RPS19	RPS19-206	Known	Known	None	0.15000000596046448	None	None	None	None
m54284U_191110_105540/82905408/ccs	PB_GM12878_R1	hg38_SIRV	chr17	64506289	64499626	-	13	2312	47420	167777	ENSG00000108654.14	ENST00000225792.9	DDX5	DDX5-201	Known	Known	None	0.4000000059604645	None	None	None	None
m54284U_191111_172039/132318042/ccs	PB_GM12878_R2	hg38_SIRV	chr3	136250359	136330030	+	15	1641	11334	41790	ENSG00000114054.13	ENST00000251654.8	PCCB	PCCB-201	Known	Known	None	0.6499999761581421	None	None	None	None
m54284U_191111_172039/81462013/ccs	PB_GM12878_R2	hg38_SIRV	chr1	54200198	54218381	+	7	1450	1691	6477	ENSG00000116221.15	ENST00000360840.9	MRPL37	MRPL37-202	Known	Known	None	0.20000000298023224	None	None	None	None
m54284U_191110_105540/125305338/ccs	PB_GM12878_R1	hg38_SIRV	chr2	135985503	135907263	-	16	1594	7708	26695	ENSG00000115866.10	ENST00000264161.8	DARS	DARS-201	Known	Known	None	0.949999988079071	None	None	None	None
m54284U_191111_172039/45221874/ccs	PB_GM12878_R2	hg38_SIRV	chr8	34658297	34657157	-	1	1141	102663	494332	ENCODEHG000102663	ENCODEHT000494332	ENCODEHG000102663	ENCODEHT000494332	Intergenic	Intergenic	None	0.25	None	None	None	None
m54284U_191111_172039/118621230/ccs	PB_GM12878_R2	hg38_SIRV	chrX	149491577	149482073	-	4	1487	57889	494333	ENSG00000010404.17	ENCODEHT000494333	IDS	ENCODEHT000494333	Known	ISM	Suffix	0.3499999940395355	None	None	None	None
m54284U_191111_172039/156698138/ccs	PB_GM12878_R2	hg38_SIRV	chr5	171387852	171410873	+	11	1290	17460	62324	ENSG00000181163.13	ENST00000296930.9	NPM1	NPM1-201	Known	Known	None	0.3499999940395355	None	None	None	None
m54284U_191111_172039/177537477/ccs	PB_GM12878_R2	hg38_SIRV	chr11	75399520	75405682	+	7	832	32624	113258	ENSG00000149273.14	ENST00000531188.5	RPS3	RPS3-217	Known	Known	None	0.44999998807907104	None	None	None	None
m54284U_191110_105540/84280346/ccs	PB_GM12878_R1	hg38_SIRV	chr17	64506289	64499626	-	13	2312	47420	167777	ENSG00000108654.14	ENST00000225792.9	DDX5	DDX5-201	Known	Known	None	0.4000000059604645	None	None	None	None
e4d80190-f5cd-4ba9-bb3c-dbce4fb624ca	ONT_GM12878_R2	hg38_SIRV	chr19	41860293	41869184	+	4	309	51047	482584	ENSG00000105372.7	ENCODEHT000482584	RPS19	ENCODEHT000482584	Known	ISM	Prefix	0.0	None	None	None	None
m54284U_191111_172039/143655233/ccs	PB_GM12878_R2	hg38_SIRV	chr3	136250359	136330171	+	13	2404	11334	494334	ENSG00000114054.13	ENCODEHT000494334	PCCB	ENCODEHT000494334	Known	NIC	None	0.25	None	None	None	None
m54284U_191110_105540/126747141/ccs	PB_GM12878_R1	hg38_SIRV	chr2	135985589	135907263	-	16	1680	7708	26695	ENSG00000115866.10	ENST00000264161.8	DARS	DARS-201	Known	Known	None	0.949999988079071	None	None	None	None
m54284U_191111_172039/84608049/ccs	PB_GM12878_R2	hg38_SIRV	chr1	54200198	54218380	+	7	1449	1691	6477	ENSG00000116221.15	ENST00000360840.9	MRPL37	MRPL37-202	Known	Known	None	0.20000000298023224	None	None	None	None
m54284U_191110_105540/101056545/ccs	PB_GM12878_R1	hg38_SIRV	chr8	34688253	34686518	-	1	1736	102664	494335	ENCODEHG000102664	ENCODEHT000494335	ENCODEHG000102664	ENCODEHT000494335	Intergenic	Intergenic	None	0.4000000059604645	None	None	None	None
m54284U_191111_172039/156763699/ccs	PB_GM12878_R2	hg38_SIRV	chr5	171387852	171410883	+	11	1300	17460	62324	ENSG00000181163.13	ENST00000296930.9	NPM1	NPM1-201	Known	Known	None	0.20000000298023224	None	None	None	None
m54284U_191110_105540/94700909/ccs	PB_GM12878_R1	hg38_SIRV	chrX	149505336	149482081	-	9	2517	57889	204775	ENSG00000010404.17	ENST00000340855.10	IDS	IDS-201	Known	Known	None	0.550000011920929	None	None	None	None
m54284U_191110_105540/86705368/ccs	PB_GM12878_R1	hg38_SIRV	chr17	64506289	64499627	-	14	3148	47420	486013	ENSG00000108654.14	ENCODEHT000486013	DDX5	ENCODEHT000486013	Known	NIC	None	0.4000000059604645	None	None	None	None
m54284U_191111_172039/177997278/ccs	PB_GM12878_R2	hg38_SIRV	chr11	75399520	75405682	+	7	832	32624	113258	ENSG00000149273.14	ENST00000531188.5	RPS3	RPS3-217	Known	Known	None	0.44999998807907104	None	None	None	None
c25a8dab-16ff-40e5-bea6-a49fa89bedfa	ONT_GM12878_R2	hg38_SIRV	chr19	41860273	41871393	+	6	471	51047	182939	ENSG00000105372.7	ENST00000598742.5	RPS19	RPS19-206	Known	Known	None	0.30000001192092896	None	None	None	None
m54284U_191111_172039/167576725/ccs	PB_GM12878_R2	hg38_SIRV	chr3	136250359	136330162	+	15	1773	11334	41790	ENSG00000114054.13	ENST00000251654.8	PCCB	PCCB-201	Known	Known	None	0.20000000298023224	None	None	None	None
m54284U_191110_105540/127271054/ccs	PB_GM12878_R1	hg38_SIRV	chr2	135985174	135907263	-	16	1599	7708	493169	ENSG00000115866.10	ENCODEHT000493169	DARS	ENCODEHT000493169	Known	NNC	None	0.949999988079071	None	None	None	None
m54284U_191111_172039/49545447/ccs	PB_GM12878_R2	hg38_SIRV	chrX	149504266	149482081	-	8	2188	57889	494336	ENSG00000010404.17	ENCODEHT000494336	IDS	ENCODEHT000494336	Known	ISM	Suffix	0.550000011920929	None	None	None	None
m54284U_191110_105540/144706171/ccs	PB_GM12878_R1	hg38_SIRV	chr8	34820347	34821660	+	1	1314	24311	494337	ENSG00000254344.2	ENCODEHT000494337	LINC01288	ENCODEHT000494337	Known	Genomic	None	0.30000001192092896	None	None	None	None
m54284U_191111_172039/156764941/ccs	PB_GM12878_R2	hg38_SIRV	chr5	171387852	171410876	+	11	1293	17460	62324	ENSG00000181163.13	ENST00000296930.9	NPM1	NPM1-201	Known	Known	None	0.3499999940395355	None	None	None	None
m54284U_191111_172039/178128427/ccs	PB_GM12878_R2	hg38_SIRV	chr11	75399520	75405682	+	7	832	32624	113258	ENSG00000149273.14	ENST00000531188.5	RPS3	RPS3-217	Known	Known	None	0.44999998807907104	None	None	None	None
m54284U_191110_105540/87164181/ccs	PB_GM12878_R1	hg38_SIRV	chr17	64506289	64499626	-	13	2312	47420	167777	ENSG00000108654.14	ENST00000225792.9	DDX5	DDX5-201	Known	Known	None	0.4000000059604645	None	None	None	None
m54284U_191111_172039/94046554/ccs	PB_GM12878_R2	hg38_SIRV	chr1	54200198	54218381	+	7	1450	1691	6477	ENSG00000116221.15	ENST00000360840.9	MRPL37	MRPL37-202	Known	Known	None	0.20000000298023224	None	None	None	None
a92fe474-d561-452a-b60c-9e01dc1772ea	ONT_GM12878_R1	hg38_SIRV	chr1	54200198	54218368	+	7	1404	1691	494338	ENSG00000116221.15	ENCODEHT000494338	MRPL37	ENCODEHT000494338	Known	NNC	None	0.15000000596046448	None	None	None	None
4ed8dd62-3ecb-45aa-ada8-3effab237282	ONT_GM12878_R2	hg38_SIRV	chr19	41860273	41871381	+	6	459	51047	182939	ENSG00000105372.7	ENST00000598742.5	RPS19	RPS19-206	Known	Known	None	0.4000000059604645	None	None	None	None
c1b4467a-0c57-4783-b723-64fab8bdeedc	ONT_GM12878_R2	hg38_SIRV	chr8	34874131	34874663	+	1	526	24312	84890	ENSG00000243181.2	ENST00000477341.2	AC087343.1	AC087343.1-201	Known	Known	None	0.4000000059604645	None	None	None	None
m54284U_191111_172039/168755411/ccs	PB_GM12878_R2	hg38_SIRV	chr3	136250359	136330168	+	15	1779	11334	41790	ENSG00000114054.13	ENST00000251654.8	PCCB	PCCB-201	Known	Known	None	0.10000000149011612	None	None	None	None
m54284U_191110_105540/127336457/ccs	PB_GM12878_R1	hg38_SIRV	chr2	135985604	135907263	-	16	1695	7708	26695	ENSG00000115866.10	ENST00000264161.8	DARS	DARS-201	Known	Known	None	0.949999988079071	None	None	None	None
m54284U_191110_105540/157616079/ccs	PB_GM12878_R1	hg38_SIRV	chrX	149505306	149482103	-	9	2465	57889	204775	ENSG00000010404.17	ENST00000340855.10	IDS	IDS-201	Known	Known	None	0.550000011920929	None	None	None	None
cd781286-ce70-48e2-b366-5bab52781f59	ONT_GM12878_R1	hg38_SIRV	chr8	34874395	34874648	+	1	254	24312	84890	ENSG00000243181.2	ENST00000477341.2	AC087343.1	AC087343.1-201	Known	Known	None	0.6000000238418579	None	None	None	None
m54284U_191111_172039/156828463/ccs	PB_GM12878_R2	hg38_SIRV	chr5	171387852	171410874	+	11	1291	17460	62324	ENSG00000181163.13	ENST00000296930.9	NPM1	NPM1-201	Known	Known	None	0.3499999940395355	None	None	None	None
6a109890-682e-4225-a133-54ce0a9c2c04	ONT_GM12878_R2	hg38_SIRV	chr8	34874395	34874641	+	1	247	24312	84890	ENSG00000243181.2	ENST00000477341.2	AC087343.1	AC087343.1-201	Known	Known	None	0.800000011920929	None	None	None	None
m54284U_191111_172039/178455631/ccs	PB_GM12878_R2	hg38_SIRV	chr11	75399520	75405688	+	7	838	32624	113258	ENSG00000149273.14	ENST00000531188.5	RPS3	RPS3-217	Known	Known	None	0.30000001192092896	None	None	None	None
m54284U_191110_105540/87228594/ccs	PB_GM12878_R1	hg38_SIRV	chr17	64506289	64499626	-	13	2312	47420	167777	ENSG00000108654.14	ENST00000225792.9	DDX5	DDX5-201	Known	Known	None	0.4000000059604645	None	None	None	None
b4935443-40c5-49c0-87ee-7395a492b39c	ONT_GM12878_R2	hg38_SIRV	chr8	34874400	34874646	+	1	247	24312	84890	ENSG00000243181.2	ENST00000477341.2	AC087343.1	AC087343.1-201	Known	Known	None	0.699999988079071	None	None	None	None
m54284U_191111_172039/171704410/ccs	PB_GM12878_R2	hg38_SIRV	chr3	136250359	136330162	+	15	1773	11334	41790	ENSG00000114054.13	ENST00000251654.8	PCCB	PCCB-201	Known	Known	None	0.20000000298023224	None	None	None	None
m54284U_191111_172039/135529799/ccs	PB_GM12878_R2	hg38_SIRV	chrX	149505325	149482161	-	9	2426	57889	204775	ENSG00000010404.17	ENST00000340855.10	IDS	IDS-201	Known	Known	None	0.3499999940395355	None	None	None	None
b2128f4f-32d4-4be5-9fed-fec3fab1550d	ONT_GM12878_R1	hg38_SIRV	chr8	34874442	34874651	+	1	210	24312	84890	ENSG00000243181.2	ENST00000477341.2	AC087343.1	AC087343.1-201	Known	Known	None	0.44999998807907104	None	None	None	None
3038285c-9c98-446b-abfc-532d86b04fb4	ONT_GM12878_R2	hg38_SIRV	chr19	41860273	41871400	+	6	478	51047	182939	ENSG00000105372.7	ENST00000598742.5	RPS19	RPS19-206	Known	Known	None	0.20000000298023224	None	None	None	None
m54284U_191110_105540/127994474/ccs	PB_GM12878_R1	hg38_SIRV	chr2	135985579	135907263	-	16	1670	7708	26695	ENSG00000115866.10	ENST00000264161.8	DARS	DARS-201	Known	Known	None	0.949999988079071	None	None	None	None
m54284U_191111_172039/156893773/ccs	PB_GM12878_R2	hg38_SIRV	chr5	171387852	171410883	+	11	1300	17460	62324	ENSG00000181163.13	ENST00000296930.9	NPM1	NPM1-201	Known	Known	None	0.20000000298023224	None	None	None	None
m54284U_191111_172039/22546563/ccs	PB_GM12878_R2	hg38_SIRV	chr8	34874543	34874674	+	1	132	24312	84890	ENSG00000243181.2	ENST00000477341.2	AC087343.1	AC087343.1-201	Known	Known	None	0.75	None	None	None	None
7622fd1c-2f53-4678-999e-39f44c5c1416	ONT_GM12878_R2	hg38_SIRV	chr1	54200187	54218377	+	7	1426	1691	493975	ENSG00000116221.15	ENCODEHT000493975	MRPL37	ENCODEHT000493975	Known	NNC	None	0.20000000298023224	None	None	None	None
m54284U_191110_105540/87231043/ccs	PB_GM12878_R1	hg38_SIRV	chr17	64506288	64499626	-	12	3547	47420	167776	ENSG00000108654.14	ENST00000581230.5	DDX5	DDX5-215	Known	Known	None	0.4000000059604645	None	None	None	None
m54284U_191111_172039/178521683/ccs	PB_GM12878_R2	hg38_SIRV	chr11	75399520	75405680	+	7	830	32624	113258	ENSG00000149273.14	ENST00000531188.5	RPS3	RPS3-217	Known	Known	None	0.44999998807907104	None	None	None	None
m54284U_191110_105540/96601926/ccs	PB_GM12878_R1	hg38_SIRV	chrX	149505251	149482214	-	9	2299	57889	204775	ENSG00000010404.17	ENST00000340855.10	IDS	IDS-201	Known	Known	None	0.6499999761581421	None	None	None	None
m54284U_191111_172039/174261155/ccs	PB_GM12878_R2	hg38_SIRV	chr3	136250359	136330024	+	15	1635	11334	41790	ENSG00000114054.13	ENST00000251654.8	PCCB	PCCB-201	Known	Known	None	0.699999988079071	None	None	None	None
m54284U_191111_172039/103875072/ccs	PB_GM12878_R2	hg38_SIRV	chr8	34884751	34886288	+	1	1538	102665	494339	ENCODEHG000102665	ENCODEHT000494339	ENCODEHG000102665	ENCODEHT000494339	Intergenic	Intergenic	None	0.20000000298023224	None	None	None	None
488cc5c7-19eb-460a-91df-7367ce7ec8bf	ONT_GM12878_R2	hg38_SIRV	chr19	41860273	41871405	+	6	483	51047	182939	ENSG00000105372.7	ENST00000598742.5	RPS19	RPS19-206	Known	Known	None	0.15000000596046448	None	None	None	None
m54284U_191111_172039/156893962/ccs	PB_GM12878_R2	hg38_SIRV	chr5	171387852	171410563	+	11	980	17460	62324	ENSG00000181163.13	ENST00000296930.9	NPM1	NPM1-201	Known	Known	None	0.6000000238418579	None	None	None	None
m54284U_191110_105540/88670489/ccs	PB_GM12878_R1	hg38_SIRV	chr17	64506289	64499626	-	13	2312	47420	167777	ENSG00000108654.14	ENST00000225792.9	DDX5	DDX5-201	Known	Known	None	0.4000000059604645	None	None	None	None
m54284U_191111_172039/178979709/ccs	PB_GM12878_R2	hg38_SIRV	chr11	75399520	75405682	+	7	832	32624	113258	ENSG00000149273.14	ENST00000531188.5	RPS3	RPS3-217	Known	Known	None	0.44999998807907104	None	None	None	None
m54284U_191110_105540/128189002/ccs	PB_GM12878_R1	hg38_SIRV	chr2	135985563	135907263	-	16	1654	7708	26695	ENSG00000115866.10	ENST00000264161.8	DARS	DARS-201	Known	Known	None	0.949999988079071	None	None	None	None
m54284U_191111_172039/122685932/ccs	PB_GM12878_R2	hg38_SIRV	chr8	34968918	34969984	+	1	1066	102666	494340	ENCODEHG000102666	ENCODEHT000494340	ENCODEHG000102666	ENCODEHT000494340	Intergenic	Intergenic	None	0.15000000596046448	None	None	None	None
m54284U_191110_105540/94766028/ccs	PB_GM12878_R1	hg38_SIRV	chr1	54200199	54218381	+	7	1449	1691	6477	ENSG00000116221.15	ENST00000360840.9	MRPL37	MRPL37-202	Known	Known	None	0.20000000298023224	None	None	None	None
m54284U_191111_172039/141757041/ccs	PB_GM12878_R2	hg38_SIRV	chrX	149505335	149482215	-	9	2382	57889	204775	ENSG00000010404.17	ENST00000340855.10	IDS	IDS-201	Known	Known	None	0.6499999761581421	None	None	None	None
m54284U_191111_172039/179765549/ccs	PB_GM12878_R2	hg38_SIRV	chr3	136250359	136330013	+	15	1624	11334	41790	ENSG00000114054.13	ENST00000251654.8	PCCB	PCCB-201	Known	Known	None	0.4000000059604645	None	None	None	None
m54284U_191111_172039/156960038/ccs	PB_GM12878_R2	hg38_SIRV	chr5	171387852	171410876	+	11	1293	17460	62324	ENSG00000181163.13	ENST00000296930.9	NPM1	NPM1-201	Known	Known	None	0.3499999940395355	None	None	None	None
m54284U_191110_105540/91818399/ccs	PB_GM12878_R1	hg38_SIRV	chr17	64506289	64499626	-	13	2312	47420	167777	ENSG00000108654.14	ENST00000225792.9	DDX5	DDX5-201	Known	Known	None	0.4000000059604645	None	None	None	None
m54284U_191111_172039/179308315/ccs	PB_GM12878_R2	hg38_SIRV	chr11	75399520	75405688	+	7	838	32624	113258	ENSG00000149273.14	ENST00000531188.5	RPS3	RPS3-217	Known	Known	None	0.30000001192092896	None	None	None	None
m54284U_191111_172039/65012270/ccs	PB_GM12878_R2	hg38_SIRV	chr8	35020210	35020999	+	1	790	102667	494341	ENCODEHG000102667	ENCODEHT000494341	ENCODEHG000102667	ENCODEHT000494341	Intergenic	Intergenic	None	0.3499999940395355	None	None	None	None
e993e4f1-fd44-4197-ab6e-23ed82ad08fd	ONT_GM12878_R2	hg38_SIRV	chr19	41860273	41871411	+	6	489	51047	182939	ENSG00000105372.7	ENST00000598742.5	RPS19	RPS19-206	Known	Known	None	0.10000000149011612	None	None	None	None
m54284U_191110_105540/27787505/ccs	PB_GM12878_R1	hg38_SIRV	chrX	149505254	149482216	-	9	2300	57889	204775	ENSG00000010404.17	ENST00000340855.10	IDS	IDS-201	Known	Known	None	0.6499999761581421	None	None	None	None
m54284U_191110_105540/2885260/ccs	PB_GM12878_R1	hg38_SIRV	chr3	136250360	136330169	+	15	1767	11334	41790	ENSG00000114054.13	ENST00000251654.8	PCCB	PCCB-201	Known	Known	None	0.15000000596046448	None	None	None	None
m54284U_191110_105540/132318878/ccs	PB_GM12878_R1	hg38_SIRV	chr2	135985538	135907263	-	16	1629	7708	26695	ENSG00000115866.10	ENST00000264161.8	DARS	DARS-201	Known	Known	None	0.949999988079071	None	None	None	None
m54284U_191110_105540/93063774/ccs	PB_GM12878_R1	hg38_SIRV	chr17	64506289	64499626	-	13	2312	47420	167777	ENSG00000108654.14	ENST00000225792.9	DDX5	DDX5-201	Known	Known	None	0.4000000059604645	None	None	None	None
m54284U_191111_172039/157025418/ccs	PB_GM12878_R2	hg38_SIRV	chr5	171387852	171410885	+	11	1302	17460	62324	ENSG00000181163.13	ENST00000296930.9	NPM1	NPM1-201	Known	Known	None	0.20000000298023224	None	None	None	None
m54284U_191110_105540/45876190/ccs	PB_GM12878_R1	hg38_SIRV	chr8	35217595	35219292	+	1	1698	102668	494342	ENCODEHG000102668	ENCODEHT000494342	ENCODEHG000102668	ENCODEHT000494342	Intergenic	Intergenic	None	0.25	None	None	None	None
m54284U_191110_105540/140970543/ccs	PB_GM12878_R1	hg38_SIRV	chr1	54200199	54218377	+	7	1445	1691	6477	ENSG00000116221.15	ENST00000360840.9	MRPL37	MRPL37-202	Known	Known	None	0.20000000298023224	None	None	None	None
m54284U_191111_172039/179505536/ccs	PB_GM12878_R2	hg38_SIRV	chr11	75399520	75405682	+	7	832	32624	113258	ENSG00000149273.14	ENST00000531188.5	RPS3	RPS3-217	Known	Known	None	0.44999998807907104	None	None	None	None
m54284U_191110_105540/40763575/ccs	PB_GM12878_R1	hg38_SIRV	chrX	149501031	149482216	-	6	1760	57890	494319	ENSG00000241489.7	ENCODEHT000494319	AC244197.3	ENCODEHT000494319	Known	ISM	Suffix	0.6499999761581421	None	None	None	None
2af01d72-e6b9-48a0-81ba-0785639b72f6	ONT_GM12878_R2	hg38_SIRV	chr19	41860273	41871373	+	6	451	51047	182939	ENSG00000105372.7	ENST00000598742.5	RPS19	RPS19-206	Known	Known	None	0.3499999940395355	None	None	None	None
m54284U_191110_105540/136907411/ccs	PB_GM12878_R1	hg38_SIRV	chrX	149505306	149482216	-	8	2174	57889	494343	ENSG00000010404.17	ENCODEHT000494343	IDS	ENCODEHT000494343	Known	NIC	None	0.6499999761581421	None	None	None	None
m54284U_191110_105540/17237764/ccs	PB_GM12878_R1	hg38_SIRV	chr3	136250360	136330169	+	15	1779	11334	41790	ENSG00000114054.13	ENST00000251654.8	PCCB	PCCB-201	Known	Known	None	0.15000000596046448	None	None	None	None
m54284U_191110_105540/133432016/ccs	PB_GM12878_R1	hg38_SIRV	chr2	135985514	135907263	-	16	1605	7708	26695	ENSG00000115866.10	ENST00000264161.8	DARS	DARS-201	Known	Known	None	0.949999988079071	None	None	None	None
m54284U_191110_105540/93651995/ccs	PB_GM12878_R1	hg38_SIRV	chr17	64506289	64499626	-	13	2312	47420	167777	ENSG00000108654.14	ENST00000225792.9	DDX5	DDX5-201	Known	Known	None	0.4000000059604645	None	None	None	None
m54284U_191111_172039/157026916/ccs	PB_GM12878_R2	hg38_SIRV	chr5	171387852	171410881	+	11	1298	17460	62324	ENSG00000181163.13	ENST00000296930.9	NPM1	NPM1-201	Known	Known	None	0.20000000298023224	None	None	None	None
m54284U_191111_172039/157223213/ccs	PB_GM12878_R2	hg38_SIRV	chr8	35226321	35225762	-	1	560	102669	494344	ENCODEHG000102669	ENCODEHT000494344	ENCODEHG000102669	ENCODEHT000494344	Intergenic	Intergenic	None	0.4000000059604645	None	None	None	None
m54284U_191110_105540/149553873/ccs	PB_GM12878_R1	hg38_SIRV	chrX	149505306	149482216	-	9	2352	57889	204775	ENSG00000010404.17	ENST00000340855.10	IDS	IDS-201	Known	Known	None	0.6499999761581421	None	None	None	None
m54284U_191111_172039/179635239/ccs	PB_GM12878_R2	hg38_SIRV	chr11	75399520	75405682	+	7	832	32624	113258	ENSG00000149273.14	ENST00000531188.5	RPS3	RPS3-217	Known	Known	None	0.44999998807907104	None	None	None	None
m54284U_191111_172039/174524770/ccs	PB_GM12878_R2	hg38_SIRV	chr1	54200199	54218376	+	7	1444	1691	6477	ENSG00000116221.15	ENST00000360840.9	MRPL37	MRPL37-202	Known	Known	None	0.15000000596046448	None	None	None	None
c6f83c19-c062-46cf-b96f-bdc54fc5bef9	ONT_GM12878_R2	hg38_SIRV	chr19	41860312	41869752	+	5	430	51047	482361	ENSG00000105372.7	ENCODEHT000482361	RPS19	ENCODEHT000482361	Known	ISM	Prefix	0.10000000149011612	None	None	None	None
m54284U_191110_105540/94243422/ccs	PB_GM12878_R1	hg38_SIRV	chr17	64506289	64499626	-	13	2312	47420	167777	ENSG00000108654.14	ENST00000225792.9	DDX5	DDX5-201	Known	Known	None	0.4000000059604645	None	None	None	None
m54284U_191110_105540/23266221/ccs	PB_GM12878_R1	hg38_SIRV	chr3	136250360	136330597	+	15	2207	11334	41790	ENSG00000114054.13	ENST00000251654.8	PCCB	PCCB-201	Known	Known	None	0.6499999761581421	None	None	None	None
m54284U_191111_172039/157092632/ccs	PB_GM12878_R2	hg38_SIRV	chr5	171387856	171410891	+	11	1304	17460	488037	ENSG00000181163.13	ENCODEHT000488037	NPM1	ENCODEHT000488037	Known	NNC	None	0.20000000298023224	None	None	None	None
m54284U_191110_105540/64293111/ccs	PB_GM12878_R1	hg38_SIRV	chr8	35269264	35268236	-	1	1029	102670	494345	ENCODEHG000102670	ENCODEHT000494345	ENCODEHG000102670	ENCODEHT000494345	Antisense	Antisense	None	0.6499999761581421	None	None	None	None
m54284U_191110_105540/134219715/ccs	PB_GM12878_R1	hg38_SIRV	chr2	135985533	135907263	-	16	1624	7708	26695	ENSG00000115866.10	ENST00000264161.8	DARS	DARS-201	Known	Known	None	0.949999988079071	None	None	None	None
m54284U_191111_172039/102041970/ccs	PB_GM12878_R2	hg38_SIRV	chrX	149505319	149482216	-	9	2365	57889	204775	ENSG00000010404.17	ENST00000340855.10	IDS	IDS-201	Known	Known	None	0.6499999761581421	None	None	None	None
m54284U_191111_172039/179636225/ccs	PB_GM12878_R2	hg38_SIRV	chr11	75399520	75405682	+	7	832	32624	113258	ENSG00000149273.14	ENST00000531188.5	RPS3	RPS3-217	Known	Known	None	0.44999998807907104	None	None	None	None
m54284U_191110_105540/95094729/ccs	PB_GM12878_R1	hg38_SIRV	chr17	64506289	64499626	-	13	2312	47420	167777	ENSG00000108654.14	ENST00000225792.9	DDX5	DDX5-201	Known	Known	None	0.4000000059604645	None	None	None	None
1276569c-788d-49d0-b12b-b412a122c698	ONT_GM12878_R2	hg38_SIRV	chr19	41860273	41871416	+	6	494	51047	182939	ENSG00000105372.7	ENST00000598742.5	RPS19	RPS19-206	Known	Known	None	0.0	None	None	None	None
m54284U_191111_172039/157156692/ccs	PB_GM12878_R2	hg38_SIRV	chr5	171387852	171410883	+	11	1300	17460	62324	ENSG00000181163.13	ENST00000296930.9	NPM1	NPM1-201	Known	Known	None	0.20000000298023224	None	None	None	None
m54284U_191110_105540/28509357/ccs	PB_GM12878_R1	hg38_SIRV	chr3	136250360	136330167	+	15	1777	11334	41790	ENSG00000114054.13	ENST00000251654.8	PCCB	PCCB-201	Known	Known	None	0.05000000074505806	None	None	None	None
m54284U_191111_172039/27263357/ccs	PB_GM12878_R2	hg38_SIRV	chr1	54200200	54218377	+	7	1444	1691	6477	ENSG00000116221.15	ENST00000360840.9	MRPL37	MRPL37-202	Known	Known	None	0.20000000298023224	None	None	None	None
m54284U_191111_172039/115869136/ccs	PB_GM12878_R2	hg38_SIRV	chrX	149505337	149482216	-	9	2383	57889	204775	ENSG00000010404.17	ENST00000340855.10	IDS	IDS-201	Known	Known	None	0.6499999761581421	None	None	None	None
m54284U_191111_172039/148899987/ccs	PB_GM12878_R2	hg38_SIRV	chr8	35278213	35277673	-	1	541	102671	494346	ENCODEHG000102671	ENCODEHT000494346	ENCODEHG000102671	ENCODEHT000494346	Antisense	Antisense	None	0.6499999761581421	None	None	None	None
m54284U_191110_105540/136710232/ccs	PB_GM12878_R1	hg38_SIRV	chr2	135985486	135907263	-	16	1577	7708	26695	ENSG00000115866.10	ENST00000264161.8	DARS	DARS-201	Known	Known	None	0.949999988079071	None	None	None	None
m54284U_191111_172039/179833648/ccs	PB_GM12878_R2	hg38_SIRV	chr11	75399520	75405688	+	7	838	32624	113258	ENSG00000149273.14	ENST00000531188.5	RPS3	RPS3-217	Known	Known	None	0.30000001192092896	None	None	None	None
e40b7393-bf83-407c-80ab-630b81a7b39b	ONT_GM12878_R2	hg38_SIRV	chr19	41860273	41871416	+	6	494	51047	182939	ENSG00000105372.7	ENST00000598742.5	RPS19	RPS19-206	Known	Known	None	0.0	None	None	None	None
m54284U_191110_105540/96600330/ccs	PB_GM12878_R1	hg38_SIRV	chr17	64506284	64499626	-	13	2307	47420	167777	ENSG00000108654.14	ENST00000225792.9	DDX5	DDX5-201	Known	Known	None	0.4000000059604645	None	None	None	None
m54284U_191111_172039/157156836/ccs	PB_GM12878_R2	hg38_SIRV	chr5	171387852	171410882	+	11	1299	17460	62324	ENSG00000181163.13	ENST00000296930.9	NPM1	NPM1-201	Known	Known	None	0.20000000298023224	None	None	None	None
m54284U_191110_105540/39191505/ccs	PB_GM12878_R1	hg38_SIRV	chr3	136250360	136330167	+	15	1777	11334	41790	ENSG00000114054.13	ENST00000251654.8	PCCB	PCCB-201	Known	Known	None	0.05000000074505806	None	None	None	None
m54284U_191111_172039/125370997/ccs	PB_GM12878_R2	hg38_SIRV	chrX	149505306	149482216	-	9	2352	57889	204775	ENSG00000010404.17	ENST00000340855.10	IDS	IDS-201	Known	Known	None	0.6499999761581421	None	None	None	None
m54284U_191110_105540/30540966/ccs	PB_GM12878_R1	hg38_SIRV	chr8	35360497	35358864	-	1	1634	102672	494347	ENCODEHG000102672	ENCODEHT000494347	ENCODEHG000102672	ENCODEHT000494347	Antisense	Antisense	None	0.699999988079071	None	None	None	None
m54284U_191111_172039/179897128/ccs	PB_GM12878_R2	hg38_SIRV	chr11	75399520	75404870	+	6	765	32624	113270	ENSG00000149273.14	ENST00000524851.5	RPS3	RPS3-203	Known	Known	None	0.20000000298023224	None	None	None	None
m54284U_191110_105540/136840860/ccs	PB_GM12878_R1	hg38_SIRV	chr2	135985505	135907263	-	16	1596	7708	26695	ENSG00000115866.10	ENST00000264161.8	DARS	DARS-201	Known	Known	None	0.949999988079071	None	None	None	None
185cd604-7411-45ef-88b1-c42f5e35dc8e	ONT_GM12878_R1	hg38_SIRV	chr1	54200200	54218383	+	7	1443	1691	6477	ENSG00000116221.15	ENST00000360840.9	MRPL37	MRPL37-202	Known	Known	None	0.10000000149011612	None	None	None	None
m54284U_191110_105540/100860039/ccs	PB_GM12878_R1	hg38_SIRV	chr17	64506289	64499626	-	13	2312	47420	167777	ENSG00000108654.14	ENST00000225792.9	DDX5	DDX5-201	Known	Known	None	0.4000000059604645	None	None	None	None
m54284U_191111_172039/157223722/ccs	PB_GM12878_R2	hg38_SIRV	chr5	171387852	171410883	+	11	1300	17460	62324	ENSG00000181163.13	ENST00000296930.9	NPM1	NPM1-201	Known	Known	None	0.20000000298023224	None	None	None	None
13f98542-792b-40cf-9d35-69bbc9200e06	ONT_GM12878_R1	hg38_SIRV	chr19	41860274	41871410	+	6	487	51047	182939	ENSG00000105372.7	ENST00000598742.5	RPS19	RPS19-206	Known	Known	None	0.10000000149011612	None	None	None	None
m54284U_191110_105540/44107543/ccs	PB_GM12878_R1	hg38_SIRV	chr3	136250360	136330159	+	15	1769	11334	41790	ENSG00000114054.13	ENST00000251654.8	PCCB	PCCB-201	Known	Known	None	0.25	None	None	None	None
m54284U_191111_172039/127404394/ccs	PB_GM12878_R2	hg38_SIRV	chrX	149505342	149482216	-	9	2388	57889	204775	ENSG00000010404.17	ENST00000340855.10	IDS	IDS-201	Known	Known	None	0.6499999761581421	None	None	None	None
m54284U_191111_172039/98174484/ccs	PB_GM12878_R2	hg38_SIRV	chr8	35411090	35412017	+	1	928	24313	494348	ENSG00000156687.10	ENCODEHT000494348	UNC5D	ENCODEHT000494348	Known	Genomic	None	0.5	None	None	None	None
m54284U_191111_172039/179897258/ccs	PB_GM12878_R2	hg38_SIRV	chr11	75399520	75405680	+	7	830	32624	113258	ENSG00000149273.14	ENST00000531188.5	RPS3	RPS3-217	Known	Known	None	0.44999998807907104	None	None	None	None
m54284U_191110_105540/101649134/ccs	PB_GM12878_R1	hg38_SIRV	chr17	64506289	64499626	-	13	2312	47420	167777	ENSG00000108654.14	ENST00000225792.9	DDX5	DDX5-201	Known	Known	None	0.4000000059604645	None	None	None	None
m54284U_191111_172039/157352199/ccs	PB_GM12878_R2	hg38_SIRV	chr5	171387852	171410883	+	11	1300	17460	62324	ENSG00000181163.13	ENST00000296930.9	NPM1	NPM1-201	Known	Known	None	0.20000000298023224	None	None	None	None
m54284U_191110_105540/143001077/ccs	PB_GM12878_R1	hg38_SIRV	chr2	135985521	135907263	-	16	1612	7708	26695	ENSG00000115866.10	ENST00000264161.8	DARS	DARS-201	Known	Known	None	0.949999988079071	None	None	None	None
bda444ae-5b8c-4039-8977-9a08b792443c	ONT_GM12878_R1	hg38_SIRV	chr19	41860274	41871393	+	6	470	51047	182939	ENSG00000105372.7	ENST00000598742.5	RPS19	RPS19-206	Known	Known	None	0.30000001192092896	None	None	None	None
m54284U_191110_105540/44960046/ccs	PB_GM12878_R1	hg38_SIRV	chr3	136250360	136330162	+	15	1772	11334	41790	ENSG00000114054.13	ENST00000251654.8	PCCB	PCCB-201	Known	Known	None	0.20000000298023224	None	None	None	None
m54284U_191110_105540/7799718/ccs	PB_GM12878_R1	hg38_SIRV	chr8	35510762	35511468	+	1	707	24313	494349	ENSG00000156687.10	ENCODEHT000494349	UNC5D	ENCODEHT000494349	Known	Genomic	None	0.8500000238418579	None	None	None	None
m54284U_191110_105540/14812982/ccs	PB_GM12878_R1	hg38_SIRV	chrX	149505306	149482217	-	9	2351	57889	204775	ENSG00000010404.17	ENST00000340855.10	IDS	IDS-201	Known	Known	None	0.6499999761581421	None	None	None	None
ae3ae85b-f000-47fa-869d-bde014c7e212	ONT_GM12878_R1	hg38_SIRV	chr1	54200200	54218369	+	7	1436	1691	6477	ENSG00000116221.15	ENST00000360840.9	MRPL37	MRPL37-202	Known	Known	None	0.15000000596046448	None	None	None	None
m54284U_191111_172039/180095230/ccs	PB_GM12878_R2	hg38_SIRV	chr11	75399520	75405686	+	7	836	32624	113258	ENSG00000149273.14	ENST00000531188.5	RPS3	RPS3-217	Known	Known	None	0.3499999940395355	None	None	None	None
m54284U_191110_105540/101714743/ccs	PB_GM12878_R1	hg38_SIRV	chr17	64506289	64499626	-	13	2312	47420	167777	ENSG00000108654.14	ENST00000225792.9	DDX5	DDX5-201	Known	Known	None	0.4000000059604645	None	None	None	None
m54284U_191111_172039/157354234/ccs	PB_GM12878_R2	hg38_SIRV	chr5	171387852	171410883	+	11	1300	17460	62324	ENSG00000181163.13	ENST00000296930.9	NPM1	NPM1-201	Known	Known	None	0.20000000298023224	None	None	None	None
m54284U_191110_105540/49153892/ccs	PB_GM12878_R1	hg38_SIRV	chr3	136250360	136330170	+	15	1780	11334	41790	ENSG00000114054.13	ENST00000251654.8	PCCB	PCCB-201	Known	Known	None	0.20000000298023224	None	None	None	None
a1cecac3-7162-4216-b5f0-dfb3967c0566	ONT_GM12878_R1	hg38_SIRV	chr19	41860274	41871406	+	6	483	51047	182939	ENSG00000105372.7	ENST00000598742.5	RPS19	RPS19-206	Known	Known	None	0.15000000596046448	None	None	None	None
m54284U_191110_105540/15862331/ccs	PB_GM12878_R1	hg38_SIRV	chrX	149505306	149482217	-	9	2351	57889	204775	ENSG00000010404.17	ENST00000340855.10	IDS	IDS-201	Known	Known	None	0.6499999761581421	None	None	None	None
ba0ee595-7b78-4856-aabf-443ca65b2f62	ONT_GM12878_R2	hg38_SIRV	chr8	35524218	35523590	-	1	629	102673	494350	ENCODEHG000102673	ENCODEHT000494350	ENCODEHG000102673	ENCODEHT000494350	Antisense	Antisense	None	0.699999988079071	None	None	None	None
m54284U_191110_105540/143198539/ccs	PB_GM12878_R1	hg38_SIRV	chr2	135985627	135907263	-	16	1718	7708	26695	ENSG00000115866.10	ENST00000264161.8	DARS	DARS-201	Known	Known	None	0.949999988079071	None	None	None	None
m54284U_191110_105540/104008057/ccs	PB_GM12878_R1	hg38_SIRV	chr17	64506289	64499626	-	13	2312	47420	167777	ENSG00000108654.14	ENST00000225792.9	DDX5	DDX5-201	Known	Known	None	0.4000000059604645	None	None	None	None
m54284U_191111_172039/180292151/ccs	PB_GM12878_R2	hg38_SIRV	chr11	75399520	75405688	+	7	838	32624	113258	ENSG00000149273.14	ENST00000531188.5	RPS3	RPS3-217	Known	Known	None	0.30000001192092896	None	None	None	None
8904fbd3-be6c-4a4c-81a6-da510ee718b2	ONT_GM12878_R1	hg38_SIRV	chr1	54200200	54218365	+	7	1432	1691	6477	ENSG00000116221.15	ENST00000360840.9	MRPL37	MRPL37-202	Known	Known	None	0.15000000596046448	None	None	None	None
m54284U_191111_172039/157354348/ccs	PB_GM12878_R2	hg38_SIRV	chr5	171387852	171410875	+	11	1292	17460	62324	ENSG00000181163.13	ENST00000296930.9	NPM1	NPM1-201	Known	Known	None	0.3499999940395355	None	None	None	None
m54284U_191111_172039/53020535/ccs	PB_GM12878_R2	hg38_SIRV	chrX	149505306	149482217	-	9	2351	57889	204775	ENSG00000010404.17	ENST00000340855.10	IDS	IDS-201	Known	Known	None	0.6499999761581421	None	None	None	None
f18a8d9c-339a-47c2-a0a1-42cc7fb2e929	ONT_GM12878_R1	hg38_SIRV	chr8	35524436	35523592	-	1	839	102673	494350	ENCODEHG000102673	ENCODEHT000494350	ENCODEHG000102673	ENCODEHT000494350	Antisense	Antisense	None	0.800000011920929	None	None	None	None
m54284U_191110_105540/144835006/ccs	PB_GM12878_R1	hg38_SIRV	chr2	135985521	135907263	-	16	1612	7708	26695	ENSG00000115866.10	ENST00000264161.8	DARS	DARS-201	Known	Known	None	0.949999988079071	None	None	None	None
5ea4bc9f-7f35-4cfa-a4a2-920a5ee1d611	ONT_GM12878_R1	hg38_SIRV	chr8	35524631	35523594	-	1	1038	102673	494350	ENCODEHG000102673	ENCODEHT000494350	ENCODEHG000102673	ENCODEHT000494350	Antisense	Antisense	None	0.8500000238418579	None	None	None	None
m54284U_191110_105540/51315174/ccs	PB_GM12878_R1	hg38_SIRV	chr3	136250360	136330162	+	15	1772	11334	41790	ENSG00000114054.13	ENST00000251654.8	PCCB	PCCB-201	Known	Known	None	0.20000000298023224	None	None	None	None
5752bd56-4eab-45ce-bc25-72cb2ff6b841	ONT_GM12878_R1	hg38_SIRV	chr19	41860274	41871413	+	6	490	51047	182939	ENSG00000105372.7	ENST00000598742.5	RPS19	RPS19-206	Known	Known	None	0.10000000149011612	None	None	None	None
8a6a46f3-9e95-492e-9979-2b433dded40a	ONT_GM12878_R2	hg38_SIRV	chr8	35524610	35523594	-	1	1017	102673	494350	ENCODEHG000102673	ENCODEHT000494350	ENCODEHG000102673	ENCODEHT000494350	Antisense	Antisense	None	0.8500000238418579	None	None	None	None
m54284U_191110_105540/105972333/ccs	PB_GM12878_R1	hg38_SIRV	chr17	64506289	64499626	-	13	2312	47420	167777	ENSG00000108654.14	ENST00000225792.9	DDX5	DDX5-201	Known	Known	None	0.4000000059604645	None	None	None	None
8c4aa17f-1b66-4cce-95a0-982828b6e12e	ONT_GM12878_R2	hg38_SIRV	chr8	35524085	35523595	-	1	491	102673	494350	ENCODEHG000102673	ENCODEHT000494350	ENCODEHG000102673	ENCODEHT000494350	Antisense	Antisense	None	0.8500000238418579	None	None	None	None
m54284U_191111_172039/158140927/ccs	PB_GM12878_R2	hg38_SIRV	chrX	149505306	149482217	-	9	2351	57889	204775	ENSG00000010404.17	ENST00000340855.10	IDS	IDS-201	Known	Known	None	0.6499999761581421	None	None	None	None
e387e6a4-7f93-4a58-bc69-11c77244a2b1	ONT_GM12878_R2	hg38_SIRV	chr11	75399520	75405677	+	7	827	32624	113258	ENSG00000149273.14	ENST00000531188.5	RPS3	RPS3-217	Known	Known	None	0.4000000059604645	None	None	None	None
m54284U_191111_172039/157354678/ccs	PB_GM12878_R2	hg38_SIRV	chr5	171387852	171410875	+	11	1292	17460	62324	ENSG00000181163.13	ENST00000296930.9	NPM1	NPM1-201	Known	Known	None	0.3499999940395355	None	None	None	None
7536683d-2978-46cc-a41c-60d9a22ebb1a	ONT_GM12878_R2	hg38_SIRV	chr8	35524163	35523595	-	1	569	102673	494350	ENCODEHG000102673	ENCODEHT000494350	ENCODEHG000102673	ENCODEHT000494350	Antisense	Antisense	None	0.8500000238418579	None	None	None	None
4125d1c6-5baa-4b75-b846-67db206c5554	ONT_GM12878_R1	hg38_SIRV	chr1	54200200	54218378	+	7	1439	1691	6477	ENSG00000116221.15	ENST00000360840.9	MRPL37	MRPL37-202	Known	Known	None	0.15000000596046448	None	None	None	None
4fca04c5-026f-439f-af87-a35b2d3edb5e	ONT_GM12878_R2	hg38_SIRV	chr8	35525583	35523595	-	2	1884	102673	494351	ENCODEHG000102673	ENCODEHT000494351	ENCODEHG000102673	ENCODEHT000494351	Antisense	Genomic	None	0.8500000238418579	None	None	None	None
m54284U_191110_105540/145163649/ccs	PB_GM12878_R1	hg38_SIRV	chr2	135985526	135907263	-	16	1617	7708	26695	ENSG00000115866.10	ENST00000264161.8	DARS	DARS-201	Known	Known	None	0.949999988079071	None	None	None	None
120d7ab6-e765-4461-a805-6ec462b59e26	ONT_GM12878_R1	hg38_SIRV	chr8	35524516	35523596	-	1	915	102673	494350	ENCODEHG000102673	ENCODEHT000494350	ENCODEHG000102673	ENCODEHT000494350	Antisense	Antisense	None	0.8999999761581421	None	None	None	None
m54284U_191110_105540/106433240/ccs	PB_GM12878_R1	hg38_SIRV	chr17	64506289	64499626	-	13	2312	47420	167777	ENSG00000108654.14	ENST00000225792.9	DDX5	DDX5-201	Known	Known	None	0.4000000059604645	None	None	None	None
86797173-2073-4246-a50c-1e17339d92c8	ONT_GM12878_R1	hg38_SIRV	chr8	35524674	35523596	-	1	1038	102673	494350	ENCODEHG000102673	ENCODEHT000494350	ENCODEHG000102673	ENCODEHT000494350	Antisense	Antisense	None	0.8999999761581421	None	None	None	None
163d57bd-c57f-4dea-bd38-4455aa0742fb	ONT_GM12878_R1	hg38_SIRV	chr19	41860274	41871416	+	6	493	51047	182939	ENSG00000105372.7	ENST00000598742.5	RPS19	RPS19-206	Known	Known	None	0.0	None	None	None	None
m54284U_191110_105540/82773433/ccs	PB_GM12878_R1	hg38_SIRV	chrX	149505306	149482219	-	9	2349	57889	204775	ENSG00000010404.17	ENST00000340855.10	IDS	IDS-201	Known	Known	None	0.6499999761581421	None	None	None	None
m54284U_191110_105540/54527444/ccs	PB_GM12878_R1	hg38_SIRV	chr3	136250360	136330169	+	15	1779	11334	41790	ENSG00000114054.13	ENST00000251654.8	PCCB	PCCB-201	Known	Known	None	0.15000000596046448	None	None	None	None
03b78b52-7d39-4318-9d4f-78369e887f70	ONT_GM12878_R2	hg38_SIRV	chr11	75399520	75405686	+	7	836	32624	113258	ENSG00000149273.14	ENST00000531188.5	RPS3	RPS3-217	Known	Known	None	0.3499999940395355	None	None	None	None
m54284U_191111_172039/157418067/ccs	PB_GM12878_R2	hg38_SIRV	chr5	171387852	171410883	+	11	1300	17460	62324	ENSG00000181163.13	ENST00000296930.9	NPM1	NPM1-201	Known	Known	None	0.20000000298023224	None	None	None	None
fb676d5d-b1ef-4d6d-9ab7-cea765ed0640	ONT_GM12878_R2	hg38_SIRV	chr8	35523851	35523596	-	1	256	102673	494350	ENCODEHG000102673	ENCODEHT000494350	ENCODEHG000102673	ENCODEHT000494350	Antisense	Antisense	None	0.8999999761581421	None	None	None	None
16a730f8-25ba-4199-8915-2d4bae82444b	ONT_GM12878_R2	hg38_SIRV	chr8	35524029	35523598	-	1	426	102673	494350	ENCODEHG000102673	ENCODEHT000494350	ENCODEHG000102673	ENCODEHT000494350	Antisense	Antisense	None	0.949999988079071	None	None	None	None
e9b2c714-f35a-4eb1-b876-a106b41ebdb2	ONT_GM12878_R2	hg38_SIRV	chr1	54200200	54218381	+	7	1435	1691	6477	ENSG00000116221.15	ENST00000360840.9	MRPL37	MRPL37-202	Known	Known	None	0.20000000298023224	None	None	None	None
m54284U_191110_105540/148113493/ccs	PB_GM12878_R1	hg38_SIRV	chr8	35523757	35523599	-	1	159	102673	494350	ENCODEHG000102673	ENCODEHT000494350	ENCODEHG000102673	ENCODEHT000494350	Antisense	Antisense	None	1.0	None	None	None	None
m54284U_191110_105540/107741998/ccs	PB_GM12878_R1	hg38_SIRV	chr17	64506289	64499626	-	13	2312	47420	167777	ENSG00000108654.14	ENST00000225792.9	DDX5	DDX5-201	Known	Known	None	0.4000000059604645	None	None	None	None
m54284U_191110_105540/148046143/ccs	PB_GM12878_R1	hg38_SIRV	chr2	135985515	135907263	-	16	1606	7708	26695	ENSG00000115866.10	ENST00000264161.8	DARS	DARS-201	Known	Known	None	0.949999988079071	None	None	None	None
m54284U_191110_105540/11011284/ccs	PB_GM12878_R1	hg38_SIRV	chrX	149505327	149482221	-	9	2368	57889	204775	ENSG00000010404.17	ENST00000340855.10	IDS	IDS-201	Known	Known	None	0.699999988079071	None	None	None	None
m54284U_191111_172039/15139030/ccs	PB_GM12878_R2	hg38_SIRV	chr8	35524893	35523599	-	1	1295	102673	494350	ENCODEHG000102673	ENCODEHT000494350	ENCODEHG000102673	ENCODEHT000494350	Antisense	Antisense	None	1.0	None	None	None	None
m54284U_191110_105540/591571/ccs	PB_GM12878_R1	hg38_SIRV	chr11	75399521	75405677	+	7	820	32624	113258	ENSG00000149273.14	ENST00000531188.5	RPS3	RPS3-217	Known	Known	None	0.4000000059604645	None	None	None	None
m54284U_191111_172039/157418533/ccs	PB_GM12878_R2	hg38_SIRV	chr5	171387852	171410883	+	11	1300	17460	62324	ENSG00000181163.13	ENST00000296930.9	NPM1	NPM1-201	Known	Known	None	0.20000000298023224	None	None	None	None
m54284U_191110_105540/64227282/ccs	PB_GM12878_R1	hg38_SIRV	chr3	136250360	136330024	+	15	1634	11334	41790	ENSG00000114054.13	ENST00000251654.8	PCCB	PCCB-201	Known	Known	None	0.699999988079071	None	None	None	None
ec6328d1-2273-4d14-80cd-d45eb10438a6	ONT_GM12878_R1	hg38_SIRV	chr8	35524557	35523599	-	1	959	102673	494350	ENCODEHG000102673	ENCODEHT000494350	ENCODEHG000102673	ENCODEHT000494350	Antisense	Antisense	None	1.0	None	None	None	None
3408755b-9cd1-4de5-b752-2722519bd053	ONT_GM12878_R1	hg38_SIRV	chr19	41860274	41871409	+	6	486	51047	182939	ENSG00000105372.7	ENST00000598742.5	RPS19	RPS19-206	Known	Known	None	0.10000000149011612	None	None	None	None
2098fe18-5b0f-444b-a9eb-c22e9b24a584	ONT_GM12878_R2	hg38_SIRV	chr8	35524580	35523599	-	1	982	102673	494350	ENCODEHG000102673	ENCODEHT000494350	ENCODEHG000102673	ENCODEHT000494350	Antisense	Antisense	None	1.0	None	None	None	None
d27277c9-76b2-4562-8115-4c879c1d6549	ONT_GM12878_R2	hg38_SIRV	chr1	54200200	54218371	+	7	1438	1691	6477	ENSG00000116221.15	ENST00000360840.9	MRPL37	MRPL37-202	Known	Known	None	0.15000000596046448	None	None	None	None
m54284U_191110_105540/108923466/ccs	PB_GM12878_R1	hg38_SIRV	chr17	64506289	64499626	-	13	2312	47420	167777	ENSG00000108654.14	ENST00000225792.9	DDX5	DDX5-201	Known	Known	None	0.4000000059604645	None	None	None	None
c6834dab-bfca-424d-9377-5dcc640c1d49	ONT_GM12878_R2	hg38_SIRV	chr8	35523956	35523599	-	1	358	102673	494350	ENCODEHG000102673	ENCODEHT000494350	ENCODEHG000102673	ENCODEHT000494350	Antisense	Antisense	None	1.0	None	None	None	None
m54284U_191110_105540/151914201/ccs	PB_GM12878_R1	hg38_SIRV	chr2	135985845	135907263	-	16	1570	7708	493104	ENSG00000115866.10	ENCODEHT000493104	DARS	ENCODEHT000493104	Known	NIC	None	0.949999988079071	None	None	None	None
m54284U_191110_105540/53085602/ccs	PB_GM12878_R1	hg38_SIRV	chrX	149505315	149482221	-	9	2312	57889	494352	ENSG00000010404.17	ENCODEHT000494352	IDS	ENCODEHT000494352	Known	ISM	Prefix	0.699999988079071	None	None	None	None
m54284U_191110_105540/89130461/ccs	PB_GM12878_R1	hg38_SIRV	chr8	35524155	35523600	-	1	556	102673	494350	ENCODEHG000102673	ENCODEHT000494350	ENCODEHG000102673	ENCODEHT000494350	Antisense	Antisense	None	0.949999988079071	None	None	None	None
m54284U_191110_105540/1049163/ccs	PB_GM12878_R1	hg38_SIRV	chr11	75399521	75405678	+	7	827	32624	113258	ENSG00000149273.14	ENST00000531188.5	RPS3	RPS3-217	Known	Known	None	0.4000000059604645	None	None	None	None
m54284U_191110_105540/77400837/ccs	PB_GM12878_R1	hg38_SIRV	chrX	149505308	149482221	-	8	2148	57889	494353	ENSG00000010404.17	ENCODEHT000494353	IDS	ENCODEHT000494353	Known	NIC	None	0.699999988079071	None	None	None	None
m54284U_191111_172039/157483975/ccs	PB_GM12878_R2	hg38_SIRV	chr5	171387852	171410883	+	11	1300	17460	62324	ENSG00000181163.13	ENST00000296930.9	NPM1	NPM1-201	Known	Known	None	0.20000000298023224	None	None	None	None
m54284U_191110_105540/66126440/ccs	PB_GM12878_R1	hg38_SIRV	chr3	136250360	136330024	+	15	1634	11334	41790	ENSG00000114054.13	ENST00000251654.8	PCCB	PCCB-201	Known	Known	None	0.699999988079071	None	None	None	None
bb110081-7db4-4014-bb6f-16357412e06b	ONT_GM12878_R1	hg38_SIRV	chr8	35524574	35523600	-	1	969	102673	494350	ENCODEHG000102673	ENCODEHT000494350	ENCODEHG000102673	ENCODEHT000494350	Antisense	Antisense	None	0.949999988079071	None	None	None	None
m54284U_191110_105540/110887631/ccs	PB_GM12878_R1	hg38_SIRV	chr17	64506827	64499628	-	14	2435	47420	485977	ENSG00000108654.14	ENCODEHT000485977	DDX5	ENCODEHT000485977	Known	NIC	None	0.4000000059604645	None	None	None	None
b5ed5371-e3f3-471f-ae1f-3ca3b38d6e50	ONT_GM12878_R2	hg38_SIRV	chr8	35524207	35523601	-	1	607	102673	494350	ENCODEHG000102673	ENCODEHT000494350	ENCODEHG000102673	ENCODEHT000494350	Antisense	Antisense	None	0.8999999761581421	None	None	None	None
81aad577-9c78-4966-8ce5-d334919a5ae1	ONT_GM12878_R1	hg38_SIRV	chr19	41860274	41871393	+	6	470	51047	182939	ENSG00000105372.7	ENST00000598742.5	RPS19	RPS19-206	Known	Known	None	0.30000001192092896	None	None	None	None
m54284U_191110_105540/157286405/ccs	PB_GM12878_R1	hg38_SIRV	chr2	135985593	135907263	-	16	1684	7708	26695	ENSG00000115866.10	ENST00000264161.8	DARS	DARS-201	Known	Known	None	0.949999988079071	None	None	None	None
c230b255-917e-4a91-bf99-471021f1b22c	ONT_GM12878_R1	hg38_SIRV	chr1	54200201	54218378	+	7	1438	1691	6477	ENSG00000116221.15	ENST00000360840.9	MRPL37	MRPL37-202	Known	Known	None	0.15000000596046448	None	None	None	None
m54284U_191110_105540/116984531/ccs	PB_GM12878_R1	hg38_SIRV	chrX	149505299	149482221	-	9	2340	57889	204775	ENSG00000010404.17	ENST00000340855.10	IDS	IDS-201	Known	Known	None	0.699999988079071	None	None	None	None
4a699738-e24f-4fa8-8da8-3e6e14e10b7f	ONT_GM12878_R2	hg38_SIRV	chr8	35524089	35523607	-	1	483	102673	494350	ENCODEHG000102673	ENCODEHT000494350	ENCODEHG000102673	ENCODEHT000494350	Antisense	Antisense	None	0.75	None	None	None	None
m54284U_191110_105540/135463994/ccs	PB_GM12878_R1	hg38_SIRV	chrX	149505301	149482221	-	9	2338	57889	494354	ENSG00000010404.17	ENCODEHT000494354	IDS	ENCODEHT000494354	Known	NNC	None	0.699999988079071	None	None	None	None
m54284U_191110_105540/2359966/ccs	PB_GM12878_R1	hg38_SIRV	chr11	75399521	75405686	+	7	835	32624	113258	ENSG00000149273.14	ENST00000531188.5	RPS3	RPS3-217	Known	Known	None	0.3499999940395355	None	None	None	None
m54284U_191111_172039/157615768/ccs	PB_GM12878_R2	hg38_SIRV	chr5	171387852	171410883	+	11	1300	17460	62324	ENSG00000181163.13	ENST00000296930.9	NPM1	NPM1-201	Known	Known	None	0.20000000298023224	None	None	None	None
5e133447-dd94-4b75-bc9f-0b7dda497fd0	ONT_GM12878_R2	hg38_SIRV	chr8	35524648	35523607	-	1	1042	102673	494350	ENCODEHG000102673	ENCODEHT000494350	ENCODEHG000102673	ENCODEHT000494350	Antisense	Antisense	None	0.75	None	None	None	None
m54284U_191110_105540/74058286/ccs	PB_GM12878_R1	hg38_SIRV	chr3	136250360	136330169	+	15	1779	11334	41790	ENSG00000114054.13	ENST00000251654.8	PCCB	PCCB-201	Known	Known	None	0.15000000596046448	None	None	None	None
m54284U_191110_105540/113706772/ccs	PB_GM12878_R1	hg38_SIRV	chr17	64506289	64499626	-	13	2312	47420	167777	ENSG00000108654.14	ENST00000225792.9	DDX5	DDX5-201	Known	Known	None	0.4000000059604645	None	None	None	None
ff1849ea-511c-4149-8a29-3ff36c12f4ef	ONT_GM12878_R2	hg38_SIRV	chr8	35524085	35523610	-	1	463	102673	494350	ENCODEHG000102673	ENCODEHT000494350	ENCODEHG000102673	ENCODEHT000494350	Antisense	Antisense	None	0.6000000238418579	None	None	None	None
e19a6c5a-7192-41ab-a818-fd9750b708b6	ONT_GM12878_R1	hg38_SIRV	chr19	41860274	41871415	+	6	492	51047	182939	ENSG00000105372.7	ENST00000598742.5	RPS19	RPS19-206	Known	Known	None	0.05000000074505806	None	None	None	None
m54284U_191110_105540/158075661/ccs	PB_GM12878_R1	hg38_SIRV	chr2	135985511	135907263	-	16	1602	7708	26695	ENSG00000115866.10	ENST00000264161.8	DARS	DARS-201	Known	Known	None	0.949999988079071	None	None	None	None
70977239-c07b-4d56-b0f2-a0ddb73aa1b2	ONT_GM12878_R2	hg38_SIRV	chr8	35523992	35523612	-	1	371	102673	494350	ENCODEHG000102673	ENCODEHT000494350	ENCODEHG000102673	ENCODEHT000494350	Antisense	Antisense	None	0.5	None	None	None	None
9fce9166-efb6-40e6-88af-cf9610c86e18	ONT_GM12878_R1	hg38_SIRV	chr8	35524585	35523614	-	1	972	102673	494350	ENCODEHG000102673	ENCODEHT000494350	ENCODEHG000102673	ENCODEHT000494350	Antisense	Antisense	None	0.44999998807907104	None	None	None	None
2a5911ba-1c2a-4a92-bb8c-942b1b551403	ONT_GM12878_R1	hg38_SIRV	chr1	54200201	54218378	+	7	1444	1691	6477	ENSG00000116221.15	ENST00000360840.9	MRPL37	MRPL37-202	Known	Known	None	0.15000000596046448	None	None	None	None
585a592d-a382-40e9-9d70-faab2ef0ab7c	ONT_GM12878_R1	hg38_SIRV	chr8	35524209	35523615	-	1	595	102673	494350	ENCODEHG000102673	ENCODEHT000494350	ENCODEHG000102673	ENCODEHT000494350	Antisense	Antisense	None	0.44999998807907104	None	None	None	None
m54284U_191110_105540/164759768/ccs	PB_GM12878_R1	hg38_SIRV	chrX	149505305	149482221	-	9	2346	57889	204775	ENSG00000010404.17	ENST00000340855.10	IDS	IDS-201	Known	Known	None	0.699999988079071	None	None	None	None
m54284U_191110_105540/2818710/ccs	PB_GM12878_R1	hg38_SIRV	chr11	75399521	75405686	+	7	835	32624	113258	ENSG00000149273.14	ENST00000531188.5	RPS3	RPS3-217	Known	Known	None	0.3499999940395355	None	None	None	None
m54284U_191110_105540/116588687/ccs	PB_GM12878_R1	hg38_SIRV	chr17	64506289	64499626	-	13	2312	47420	167777	ENSG00000108654.14	ENST00000225792.9	DDX5	DDX5-201	Known	Known	None	0.4000000059604645	None	None	None	None
9bde6ae8-5324-4c81-b368-d805632e8d1d	ONT_GM12878_R1	hg38_SIRV	chr8	35524051	35523616	-	1	436	102673	494350	ENCODEHG000102673	ENCODEHT000494350	ENCODEHG000102673	ENCODEHT000494350	Antisense	Antisense	None	0.44999998807907104	None	None	None	None
m54284U_191111_172039/157615884/ccs	PB_GM12878_R2	hg38_SIRV	chr5	171387852	171410883	+	11	1300	17460	62324	ENSG00000181163.13	ENST00000296930.9	NPM1	NPM1-201	Known	Known	None	0.20000000298023224	None	None	None	None
m54284U_191110_105540/82709231/ccs	PB_GM12878_R1	hg38_SIRV	chr3	136250360	136330170	+	15	1780	11334	41790	ENSG00000114054.13	ENST00000251654.8	PCCB	PCCB-201	Known	Known	None	0.20000000298023224	None	None	None	None
7873fed9-c331-4348-8ace-7cdfc5ecfb87	ONT_GM12878_R1	hg38_SIRV	chr8	35524317	35523616	-	1	702	102673	494350	ENCODEHG000102673	ENCODEHT000494350	ENCODEHG000102673	ENCODEHT000494350	Antisense	Antisense	None	0.44999998807907104	None	None	None	None
m54284U_191110_105540/165283239/ccs	PB_GM12878_R1	hg38_SIRV	chr2	135985546	135907263	-	16	1637	7708	26695	ENSG00000115866.10	ENST00000264161.8	DARS	DARS-201	Known	Known	None	0.949999988079071	None	None	None	None
09d65bf7-a726-4d35-a4ce-fc7b2e5a50d0	ONT_GM12878_R1	hg38_SIRV	chr19	41860274	41871404	+	6	489	51047	182939	ENSG00000105372.7	ENST00000598742.5	RPS19	RPS19-206	Known	Known	None	0.15000000596046448	None	None	None	None
69feec6c-ce7f-42e6-aa05-49133a657ed7	ONT_GM12878_R1	hg38_SIRV	chr8	35524511	35523616	-	1	896	102673	494350	ENCODEHG000102673	ENCODEHT000494350	ENCODEHG000102673	ENCODEHT000494350	Antisense	Antisense	None	0.44999998807907104	None	None	None	None
860e981e-e894-424c-b4a7-21e627aab29d	ONT_GM12878_R2	hg38_SIRV	chr8	35524204	35523620	-	1	585	102673	494350	ENCODEHG000102673	ENCODEHT000494350	ENCODEHG000102673	ENCODEHT000494350	Antisense	Antisense	None	0.3499999940395355	None	None	None	None
m54284U_191110_105540/180486860/ccs	PB_GM12878_R1	hg38_SIRV	chrX	149505306	149482221	-	10	2477	57889	494355	ENSG00000010404.17	ENCODEHT000494355	IDS	ENCODEHT000494355	Known	NIC	None	0.699999988079071	None	None	None	None
m54284U_191111_172039/29690579/ccs	PB_GM12878_R2	hg38_SIRV	chr1	54200202	54218377	+	7	1442	1691	6477	ENSG00000116221.15	ENST00000360840.9	MRPL37	MRPL37-202	Known	Known	None	0.20000000298023224	None	None	None	None
m54284U_191110_105540/119146510/ccs	PB_GM12878_R1	hg38_SIRV	chr17	64506289	64499626	-	13	2312	47420	167777	ENSG00000108654.14	ENST00000225792.9	DDX5	DDX5-201	Known	Known	None	0.4000000059604645	None	None	None	None
m54284U_191110_105540/4457012/ccs	PB_GM12878_R1	hg38_SIRV	chr11	75399521	75405682	+	7	831	32624	113258	ENSG00000149273.14	ENST00000531188.5	RPS3	RPS3-217	Known	Known	None	0.44999998807907104	None	None	None	None
63525568-db1d-495e-8430-1acfddd0eaeb	ONT_GM12878_R2	hg38_SIRV	chr8	35524561	35523624	-	1	931	102673	494350	ENCODEHG000102673	ENCODEHT000494350	ENCODEHG000102673	ENCODEHT000494350	Antisense	Antisense	None	0.44999998807907104	None	None	None	None
m54284U_191110_105540/169935464/ccs	PB_GM12878_R1	hg38_SIRV	chr2	135985875	135907263	-	16	1600	7708	493104	ENSG00000115866.10	ENCODEHT000493104	DARS	ENCODEHT000493104	Known	NIC	None	0.949999988079071	None	None	None	None
172e1f5c-79b5-4bf2-b406-af6432e463cd	ONT_GM12878_R2	hg38_SIRV	chr8	35523850	35523628	-	1	223	102673	494350	ENCODEHG000102673	ENCODEHT000494350	ENCODEHG000102673	ENCODEHT000494350	Antisense	Antisense	None	0.5	None	None	None	None
3ba5285c-3cb1-4b76-8c09-e43f771dcdb4	ONT_GM12878_R1	hg38_SIRV	chr19	41860274	41871405	+	6	482	51047	182939	ENSG00000105372.7	ENST00000598742.5	RPS19	RPS19-206	Known	Known	None	0.15000000596046448	None	None	None	None
m54284U_191111_172039/157616574/ccs	PB_GM12878_R2	hg38_SIRV	chr5	171387852	171410883	+	11	1300	17460	62324	ENSG00000181163.13	ENST00000296930.9	NPM1	NPM1-201	Known	Known	None	0.20000000298023224	None	None	None	None
m54284U_191110_105540/90311019/ccs	PB_GM12878_R1	hg38_SIRV	chr3	136250360	136330167	+	15	1777	11334	41790	ENSG00000114054.13	ENST00000251654.8	PCCB	PCCB-201	Known	Known	None	0.05000000074505806	None	None	None	None
58d5a407-27b3-4d45-b10c-b55aa937be46	ONT_GM12878_R2	hg38_SIRV	chr8	35525532	35523633	-	1	1857	102673	494350	ENCODEHG000102673	ENCODEHT000494350	ENCODEHG000102673	ENCODEHT000494350	Antisense	Antisense	None	0.699999988079071	None	None	None	None
799fab80-6d32-4014-b3f7-7432472d0dbf	ONT_GM12878_R2	hg38_SIRV	chr8	35524653	35523645	-	1	1003	102673	494350	ENCODEHG000102673	ENCODEHT000494350	ENCODEHG000102673	ENCODEHT000494350	Antisense	Antisense	None	0.5	None	None	None	None
m54284U_191110_105540/119408477/ccs	PB_GM12878_R1	hg38_SIRV	chr17	64506289	64499626	-	13	2312	47420	167777	ENSG00000108654.14	ENST00000225792.9	DDX5	DDX5-201	Known	Known	None	0.4000000059604645	None	None	None	None
1892108d-cd0e-4dad-8e4e-00127106e699	ONT_GM12878_R2	hg38_SIRV	chr8	35524269	35523650	-	1	614	102673	494350	ENCODEHG000102673	ENCODEHT000494350	ENCODEHG000102673	ENCODEHT000494350	Antisense	Antisense	None	0.30000001192092896	None	None	None	None
m54284U_191110_105540/5113096/ccs	PB_GM12878_R1	hg38_SIRV	chr11	75399521	75405682	+	7	831	32624	113258	ENSG00000149273.14	ENST00000531188.5	RPS3	RPS3-217	Known	Known	None	0.44999998807907104	None	None	None	None
m54284U_191111_172039/16843940/ccs	PB_GM12878_R2	hg38_SIRV	chrX	149501037	149482221	-	6	1761	57890	494319	ENSG00000241489.7	ENCODEHT000494319	AC244197.3	ENCODEHT000494319	Known	ISM	Suffix	0.699999988079071	None	None	None	None
m54284U_191111_172039/82970716/ccs	PB_GM12878_R2	hg38_SIRV	chr1	54200202	54218377	+	7	1442	1691	6477	ENSG00000116221.15	ENST00000360840.9	MRPL37	MRPL37-202	Known	Known	None	0.20000000298023224	None	None	None	None
m54284U_191110_105540/170199675/ccs	PB_GM12878_R1	hg38_SIRV	chr2	135985527	135907263	-	16	1618	7708	26695	ENSG00000115866.10	ENST00000264161.8	DARS	DARS-201	Known	Known	None	0.949999988079071	None	None	None	None
519f7e9a-e606-4db2-9abc-3e6ee3582cfb	ONT_GM12878_R1	hg38_SIRV	chr8	35524648	35523670	-	1	979	102673	494350	ENCODEHG000102673	ENCODEHT000494350	ENCODEHG000102673	ENCODEHT000494350	Antisense	Antisense	None	0.3499999940395355	None	None	None	None
20df5d4b-4071-4f43-a322-b7f95510ee43	ONT_GM12878_R1	hg38_SIRV	chr19	41860274	41871413	+	6	490	51047	182939	ENSG00000105372.7	ENST00000598742.5	RPS19	RPS19-206	Known	Known	None	0.10000000149011612	None	None	None	None
62cd4420-f57f-4801-b734-d7ae6210badd	ONT_GM12878_R2	hg38_SIRV	chr8	35524881	35523675	-	1	1199	102673	494350	ENCODEHG000102673	ENCODEHT000494350	ENCODEHG000102673	ENCODEHT000494350	Antisense	Antisense	None	0.3499999940395355	None	None	None	None
m54284U_191111_172039/157616831/ccs	PB_GM12878_R2	hg38_SIRV	chr5	171387852	171410875	+	11	1292	17460	62324	ENSG00000181163.13	ENST00000296930.9	NPM1	NPM1-201	Known	Known	None	0.3499999940395355	None	None	None	None
m54284U_191110_105540/91621290/ccs	PB_GM12878_R1	hg38_SIRV	chr3	136250360	136330160	+	15	1770	11334	41790	ENSG00000114054.13	ENST00000251654.8	PCCB	PCCB-201	Known	Known	None	0.25	None	None	None	None
m54284U_191110_105540/120850693/ccs	PB_GM12878_R1	hg38_SIRV	chr17	64506289	64499626	-	13	2312	47420	167777	ENSG00000108654.14	ENST00000225792.9	DDX5	DDX5-201	Known	Known	None	0.4000000059604645	None	None	None	None
703681cd-33d2-4009-8e3f-c1d13fe84293	ONT_GM12878_R2	hg38_SIRV	chr8	35524323	35523677	-	1	647	102673	494350	ENCODEHG000102673	ENCODEHT000494350	ENCODEHG000102673	ENCODEHT000494350	Antisense	Antisense	None	0.3499999940395355	None	None	None	None
70b7ad14-921a-4186-b0e8-9fe6d4709a27	ONT_GM12878_R2	hg38_SIRV	chr8	35524091	35523679	-	1	407	102673	494350	ENCODEHG000102673	ENCODEHT000494350	ENCODEHG000102673	ENCODEHT000494350	Antisense	Antisense	None	0.30000001192092896	None	None	None	None
m54284U_191111_172039/26412452/ccs	PB_GM12878_R2	hg38_SIRV	chrX	149505306	149482221	-	9	2347	57889	204775	ENSG00000010404.17	ENST00000340855.10	IDS	IDS-201	Known	Known	None	0.699999988079071	None	None	None	None
6a27bcc3-7c19-4045-ad50-1a87509b3298	ONT_GM12878_R2	hg38_SIRV	chr8	35524016	35523681	-	1	336	102673	494350	ENCODEHG000102673	ENCODEHT000494350	ENCODEHG000102673	ENCODEHT000494350	Antisense	Antisense	None	0.30000001192092896	None	None	None	None
da990c24-be24-484f-9136-b034feba1d6f	ONT_GM12878_R2	hg38_SIRV	chr8	35524516	35523681	-	1	822	102673	494350	ENCODEHG000102673	ENCODEHT000494350	ENCODEHG000102673	ENCODEHT000494350	Antisense	Antisense	None	0.30000001192092896	None	None	None	None
m54284U_191110_105540/8390863/ccs	PB_GM12878_R1	hg38_SIRV	chr11	75399521	75405680	+	7	829	32624	113258	ENSG00000149273.14	ENST00000531188.5	RPS3	RPS3-217	Known	Known	None	0.44999998807907104	None	None	None	None
m54284U_191110_105540/170395197/ccs	PB_GM12878_R1	hg38_SIRV	chr2	135985874	135907263	-	18	1826	7708	494356	ENSG00000115866.10	ENCODEHT000494356	DARS	ENCODEHT000494356	Known	NIC	None	0.949999988079071	None	None	None	None
03b3ad16-c7d2-4524-81ec-4bc7feb781dc	ONT_GM12878_R1	hg38_SIRV	chr19	41860274	41871404	+	6	481	51047	182939	ENSG00000105372.7	ENST00000598742.5	RPS19	RPS19-206	Known	Known	None	0.15000000596046448	None	None	None	None
71496227-6cf8-4a18-9bdf-54baee65d65a	ONT_GM12878_R1	hg38_SIRV	chr8	35524534	35523684	-	1	836	102673	494350	ENCODEHG000102673	ENCODEHT000494350	ENCODEHG000102673	ENCODEHT000494350	Antisense	Antisense	None	0.25	None	None	None	None
m54284U_191111_172039/157812771/ccs	PB_GM12878_R2	hg38_SIRV	chr5	171387852	171406729	+	10	1199	17460	62327	ENSG00000181163.13	ENST00000393820.2	NPM1	NPM1-203	Known	Known	None	0.5	None	None	None	None
25b8383c-edd5-4fd2-b843-691c40a3fb7d	ONT_GM12878_R1	hg38_SIRV	chr1	54200202	54218381	+	7	1446	1691	6477	ENSG00000116221.15	ENST00000360840.9	MRPL37	MRPL37-202	Known	Known	None	0.20000000298023224	None	None	None	None
m54284U_191111_172039/30606090/ccs	PB_GM12878_R2	hg38_SIRV	chrX	149505303	149482221	-	9	2350	57889	204775	ENSG00000010404.17	ENST00000340855.10	IDS	IDS-201	Known	Known	None	0.699999988079071	None	None	None	None
m54284U_191110_105540/121962528/ccs	PB_GM12878_R1	hg38_SIRV	chr17	64506289	64499626	-	13	2312	47420	167777	ENSG00000108654.14	ENST00000225792.9	DDX5	DDX5-201	Known	Known	None	0.4000000059604645	None	None	None	None
026086de-e322-4f34-87e5-a0efc2c7daa4	ONT_GM12878_R1	hg38_SIRV	chr8	35524652	35523685	-	1	968	102673	494350	ENCODEHG000102673	ENCODEHT000494350	ENCODEHG000102673	ENCODEHT000494350	Antisense	Antisense	None	0.30000001192092896	None	None	None	None
f36f9e02-0784-4ab8-8246-50d0c24eab3b	ONT_GM12878_R2	hg38_SIRV	chr8	35524505	35523693	-	1	803	102673	494350	ENCODEHG000102673	ENCODEHT000494350	ENCODEHG000102673	ENCODEHT000494350	Antisense	Antisense	None	0.5	None	None	None	None
m54284U_191110_105540/92864717/ccs	PB_GM12878_R1	hg38_SIRV	chr3	136250360	136330162	+	15	1772	11334	41790	ENSG00000114054.13	ENST00000251654.8	PCCB	PCCB-201	Known	Known	None	0.20000000298023224	None	None	None	None
e481a3fe-ec8f-4381-ac54-fc5d9870db1f	ONT_GM12878_R1	hg38_SIRV	chr8	35524560	35523698	-	1	863	102673	494350	ENCODEHG000102673	ENCODEHT000494350	ENCODEHG000102673	ENCODEHT000494350	Antisense	Antisense	None	0.5	None	None	None	None
e7a0000d-4565-46c3-a726-dc52b0d37518	ONT_GM12878_R2	hg38_SIRV	chr8	35524466	35523734	-	1	727	102673	494350	ENCODEHG000102673	ENCODEHT000494350	ENCODEHG000102673	ENCODEHT000494350	Antisense	Antisense	None	0.05000000074505806	None	None	None	None
m54284U_191111_172039/55574822/ccs	PB_GM12878_R2	hg38_SIRV	chrX	149505306	149482221	-	9	2347	57889	204775	ENSG00000010404.17	ENST00000340855.10	IDS	IDS-201	Known	Known	None	0.699999988079071	None	None	None	None
m54284U_191110_105540/171050739/ccs	PB_GM12878_R1	hg38_SIRV	chr2	135985534	135907263	-	16	1625	7708	26695	ENSG00000115866.10	ENST00000264161.8	DARS	DARS-201	Known	Known	None	0.949999988079071	None	None	None	None
e46abb28-b2bf-426f-ada1-d703237d7c46	ONT_GM12878_R1	hg38_SIRV	chr19	41860274	41871414	+	6	491	51047	182939	ENSG00000105372.7	ENST00000598742.5	RPS19	RPS19-206	Known	Known	None	0.10000000149011612	None	None	None	None
m54284U_191111_172039/157813053/ccs	PB_GM12878_R2	hg38_SIRV	chr5	171387854	171400162	+	7	654	17460	488326	ENSG00000181163.13	ENCODEHT000488326	NPM1	ENCODEHT000488326	Known	ISM	Prefix	0.44999998807907104	None	None	None	None
m54284U_191110_105540/106235400/ccs	PB_GM12878_R1	hg38_SIRV	chr8	35524022	35524640	+	1	619	24313	494357	ENSG00000156687.10	ENCODEHT000494357	UNC5D	ENCODEHT000494357	Known	Genomic	None	0.949999988079071	None	None	None	None
m54284U_191110_105540/9044266/ccs	PB_GM12878_R1	hg38_SIRV	chr11	75399521	75405688	+	7	837	32624	113258	ENSG00000149273.14	ENST00000531188.5	RPS3	RPS3-217	Known	Known	None	0.30000001192092896	None	None	None	None
m54284U_191110_105540/125568900/ccs	PB_GM12878_R1	hg38_SIRV	chr17	64506289	64499661	-	11	3770	47420	485884	ENSG00000108654.14	ENCODEHT000485884	DDX5	ENCODEHT000485884	Known	ISM	Prefix	0.4000000059604645	None	None	None	None
m54284U_191110_105540/35063622/ccs	PB_GM12878_R1	hg38_SIRV	chr8	35524221	35524622	+	1	604	24313	494357	ENSG00000156687.10	ENCODEHT000494357	UNC5D	ENCODEHT000494357	Known	Genomic	None	0.44999998807907104	None	None	None	None
m54284U_191110_105540/107087332/ccs	PB_GM12878_R1	hg38_SIRV	chr3	136250360	136330162	+	15	1765	11334	41790	ENSG00000114054.13	ENST00000251654.8	PCCB	PCCB-201	Known	Known	None	0.20000000298023224	None	None	None	None
m54284U_191111_172039/85263414/ccs	PB_GM12878_R2	hg38_SIRV	chrX	149505341	149482221	-	9	2382	57889	204775	ENSG00000010404.17	ENST00000340855.10	IDS	IDS-201	Known	Known	None	0.699999988079071	None	None	None	None
6f75b3a3-c36c-4c85-99fb-9656c5a424fe	ONT_GM12878_R1	hg38_SIRV	chr1	54200202	54218376	+	7	1441	1691	6477	ENSG00000116221.15	ENST00000360840.9	MRPL37	MRPL37-202	Known	Known	None	0.15000000596046448	None	None	None	None
m54284U_191111_172039/95552063/ccs	PB_GM12878_R2	hg38_SIRV	chr8	35524223	35524634	+	1	614	24313	494357	ENSG00000156687.10	ENCODEHT000494357	UNC5D	ENCODEHT000494357	Known	Genomic	None	0.949999988079071	None	None	None	None
m54284U_191110_105540/173476046/ccs	PB_GM12878_R1	hg38_SIRV	chr2	135985637	135907263	-	16	1728	7708	26695	ENSG00000115866.10	ENST00000264161.8	DARS	DARS-201	Known	Known	None	0.949999988079071	None	None	None	None
m54284U_191111_172039/139789112/ccs	PB_GM12878_R2	hg38_SIRV	chr8	35524329	35524634	+	1	508	24313	494357	ENSG00000156687.10	ENCODEHT000494357	UNC5D	ENCODEHT000494357	Known	Genomic	None	0.949999988079071	None	None	None	None
86a92321-2603-466e-8acb-f7042d0ffd29	ONT_GM12878_R1	hg38_SIRV	chr19	41860274	41871393	+	6	470	51047	182939	ENSG00000105372.7	ENST00000598742.5	RPS19	RPS19-206	Known	Known	None	0.30000001192092896	None	None	None	None
m54284U_191111_172039/157813237/ccs	PB_GM12878_R2	hg38_SIRV	chr5	171387852	171410883	+	11	1300	17460	62324	ENSG00000181163.13	ENST00000296930.9	NPM1	NPM1-201	Known	Known	None	0.20000000298023224	None	None	None	None
m54284U_191110_105540/126485402/ccs	PB_GM12878_R1	hg38_SIRV	chr17	64506289	64499626	-	13	2312	47420	167777	ENSG00000108654.14	ENST00000225792.9	DDX5	DDX5-201	Known	Known	None	0.4000000059604645	None	None	None	None
m54284U_191111_172039/130877654/ccs	PB_GM12878_R2	hg38_SIRV	chrX	149505334	149482103	-	9	2299	57889	494352	ENSG00000010404.17	ENCODEHT000494352	IDS	ENCODEHT000494352	Known	ISM	Prefix	0.699999988079071	None	None	None	None
c14d6acc-d3c0-4df5-a904-ee34425c100b	ONT_GM12878_R2	hg38_SIRV	chr8	35525748	35524692	-	1	1057	24315	84899	ENSG00000232024.2	ENST00000411836.1	LSM12P1	LSM12P1-201	Known	Known	None	0.0	None	None	None	None
m54284U_191110_105540/113117887/ccs	PB_GM12878_R1	hg38_SIRV	chr3	136250360	136330167	+	15	1777	11334	41790	ENSG00000114054.13	ENST00000251654.8	PCCB	PCCB-201	Known	Known	None	0.05000000074505806	None	None	None	None
f35c4efd-cdf2-43fb-a75b-5255cfdb40bc	ONT_GM12878_R1	hg38_SIRV	chr8	35525323	35524744	-	1	580	24315	84899	ENSG00000232024.2	ENST00000411836.1	LSM12P1	LSM12P1-201	Known	Known	None	0.25	None	None	None	None
m54284U_191110_105540/12191362/ccs	PB_GM12878_R1	hg38_SIRV	chr11	75399521	75405680	+	7	829	32624	113258	ENSG00000149273.14	ENST00000531188.5	RPS3	RPS3-217	Known	Known	None	0.44999998807907104	None	None	None	None
m54284U_191110_105540/173803374/ccs	PB_GM12878_R1	hg38_SIRV	chr2	135985521	135907263	-	16	1612	7708	26695	ENSG00000115866.10	ENST00000264161.8	DARS	DARS-201	Known	Known	None	0.949999988079071	None	None	None	None
4179a50b-8670-470b-8ed1-6a9f522a25bf	ONT_GM12878_R1	hg38_SIRV	chr1	54200191	54218381	+	7	1443	1691	493975	ENSG00000116221.15	ENCODEHT000493975	MRPL37	ENCODEHT000493975	Known	NNC	None	0.20000000298023224	None	None	None	None
m54284U_191111_172039/136249476/ccs	PB_GM12878_R2	hg38_SIRV	chrX	149498297	149482221	-	5	1661	57889	494358	ENSG00000010404.17	ENCODEHT000494358	IDS	ENCODEHT000494358	Known	ISM	Suffix	0.699999988079071	None	None	None	None
m54284U_191111_172039/75629840/ccs	PB_GM12878_R2	hg38_SIRV	chr8	35525055	35524745	-	1	311	102674	494359	ENCODEHG000102674	ENCODEHT000494359	ENCODEHG000102674	ENCODEHT000494359	Antisense	Antisense	None	0.25	None	None	None	None
m54284U_191110_105540/126879800/ccs	PB_GM12878_R1	hg38_SIRV	chr17	64506289	64499626	-	13	2312	47420	167777	ENSG00000108654.14	ENST00000225792.9	DDX5	DDX5-201	Known	Known	None	0.4000000059604645	None	None	None	None
86990e58-6be1-4c1c-804f-1bfec4fc96be	ONT_GM12878_R1	hg38_SIRV	chr19	41860274	41871413	+	6	490	51047	182939	ENSG00000105372.7	ENST00000598742.5	RPS19	RPS19-206	Known	Known	None	0.10000000149011612	None	None	None	None
m54284U_191111_172039/157943309/ccs	PB_GM12878_R2	hg38_SIRV	chr5	171387852	171410883	+	11	1300	17460	62324	ENSG00000181163.13	ENST00000296930.9	NPM1	NPM1-201	Known	Known	None	0.20000000298023224	None	None	None	None
m54284U_191110_105540/115739178/ccs	PB_GM12878_R1	hg38_SIRV	chr3	136250360	136330167	+	15	1777	11334	41790	ENSG00000114054.13	ENST00000251654.8	PCCB	PCCB-201	Known	Known	None	0.05000000074505806	None	None	None	None
m54284U_191111_172039/40436713/ccs	PB_GM12878_R2	hg38_SIRV	chr8	35525821	35524711	-	1	955	102674	494359	ENCODEHG000102674	ENCODEHT000494359	ENCODEHG000102674	ENCODEHT000494359	Antisense	Antisense	None	0.25	None	None	None	None
m54284U_191110_105540/13305437/ccs	PB_GM12878_R1	hg38_SIRV	chr11	75399521	75405680	+	7	829	32624	113258	ENSG00000149273.14	ENST00000531188.5	RPS3	RPS3-217	Known	Known	None	0.44999998807907104	None	None	None	None
1a4500a0-47e3-46d4-bea5-dfd27c7b84a0	ONT_GM12878_R2	hg38_SIRV	chr8	35525670	35524712	-	1	803	102674	494359	ENCODEHG000102674	ENCODEHT000494359	ENCODEHG000102674	ENCODEHT000494359	Antisense	Antisense	None	0.20000000298023224	None	None	None	None
m54284U_191110_105540/175702681/ccs	PB_GM12878_R1	hg38_SIRV	chr2	135985598	135907263	-	16	1689	7708	26695	ENSG00000115866.10	ENST00000264161.8	DARS	DARS-201	Known	Known	None	0.949999988079071	None	None	None	None
m54284U_191110_105540/127206315/ccs	PB_GM12878_R1	hg38_SIRV	chr17	64506289	64499626	-	13	2312	47420	167777	ENSG00000108654.14	ENST00000225792.9	DDX5	DDX5-201	Known	Known	None	0.4000000059604645	None	None	None	None
d822927e-1522-479e-856b-9f61eb749636	ONT_GM12878_R2	hg38_SIRV	chr8	35525749	35524720	-	1	880	102674	494359	ENCODEHG000102674	ENCODEHT000494359	ENCODEHG000102674	ENCODEHT000494359	Antisense	Antisense	None	0.30000001192092896	None	None	None	None
m54284U_191110_105540/99157089/ccs	PB_GM12878_R1	hg38_SIRV	chr8	35525890	35524730	-	1	1005	102674	494359	ENCODEHG000102674	ENCODEHT000494359	ENCODEHG000102674	ENCODEHT000494359	Antisense	Antisense	None	0.6000000238418579	None	None	None	None
m54284U_191111_172039/157944567/ccs	PB_GM12878_R2	hg38_SIRV	chr5	171387852	171410899	+	11	1316	17460	62324	ENSG00000181163.13	ENST00000296930.9	NPM1	NPM1-201	Known	Known	None	0.30000001192092896	None	None	None	None
m54284U_191111_172039/77465213/ccs	PB_GM12878_R2	hg38_SIRV	chr8	35525890	35524730	-	1	1005	102674	494359	ENCODEHG000102674	ENCODEHT000494359	ENCODEHG000102674	ENCODEHT000494359	Antisense	Antisense	None	0.6000000238418579	None	None	None	None
m54284U_191111_172039/137233689/ccs	PB_GM12878_R2	hg38_SIRV	chrX	149505306	149482221	-	9	2347	57889	204775	ENSG00000010404.17	ENST00000340855.10	IDS	IDS-201	Known	Known	None	0.699999988079071	None	None	None	None
m54284U_191110_105540/116393525/ccs	PB_GM12878_R1	hg38_SIRV	chr3	136250360	136330171	+	15	1781	11334	41790	ENSG00000114054.13	ENST00000251654.8	PCCB	PCCB-201	Known	Known	None	0.25	None	None	None	None
e0466b43-86d2-42e0-8130-8a96e2f344a8	ONT_GM12878_R1	hg38_SIRV	chr19	41860274	41871390	+	6	467	51047	182939	ENSG00000105372.7	ENST00000598742.5	RPS19	RPS19-206	Known	Known	None	0.30000001192092896	None	None	None	None
036fdd6c-d70b-48ad-9c08-4e4626f17b12	ONT_GM12878_R1	hg38_SIRV	chr1	54200202	54218374	+	7	1438	1691	6477	ENSG00000116221.15	ENST00000360840.9	MRPL37	MRPL37-202	Known	Known	None	0.15000000596046448	None	None	None	None
m54284U_191110_105540/13698146/ccs	PB_GM12878_R1	hg38_SIRV	chr11	75399521	75405682	+	7	831	32624	113258	ENSG00000149273.14	ENST00000531188.5	RPS3	RPS3-217	Known	Known	None	0.44999998807907104	None	None	None	None
646568de-7998-4be7-a1a0-b71be2144636	ONT_GM12878_R2	hg38_SIRV	chr8	35525695	35524934	-	1	601	102674	494359	ENCODEHG000102674	ENCODEHT000494359	ENCODEHG000102674	ENCODEHT000494359	Antisense	Antisense	None	0.30000001192092896	None	None	None	None
41a9121a-956a-4d00-a95e-76c32fa0c693	ONT_GM12878_R2	hg38_SIRV	chr8	35525749	35524964	-	1	630	102674	494359	ENCODEHG000102674	ENCODEHT000494359	ENCODEHG000102674	ENCODEHT000494359	Antisense	Antisense	None	0.550000011920929	None	None	None	None
m54284U_191110_105540/175901208/ccs	PB_GM12878_R1	hg38_SIRV	chr2	135985482	135907263	-	16	1573	7708	26695	ENSG00000115866.10	ENST00000264161.8	DARS	DARS-201	Known	Known	None	0.949999988079071	None	None	None	None
m54284U_191110_105540/127404624/ccs	PB_GM12878_R1	hg38_SIRV	chr17	64506288	64499626	-	13	2311	47420	167777	ENSG00000108654.14	ENST00000225792.9	DDX5	DDX5-201	Known	Known	None	0.4000000059604645	None	None	None	None
m54284U_191111_172039/158007846/ccs	PB_GM12878_R2	hg38_SIRV	chr5	171387852	171410875	+	11	1292	17460	62324	ENSG00000181163.13	ENST00000296930.9	NPM1	NPM1-201	Known	Known	None	0.3499999940395355	None	None	None	None
9cd73f99-48f0-4b9f-a547-945edf2f6597	ONT_GM12878_R2	hg38_SIRV	chr8	35525491	35524965	-	1	371	102674	494359	ENCODEHG000102674	ENCODEHT000494359	ENCODEHG000102674	ENCODEHT000494359	Antisense	Antisense	None	0.5	None	None	None	None
m54284U_191111_172039/144574506/ccs	PB_GM12878_R2	hg38_SIRV	chrX	149505337	149482221	-	9	2378	57889	204775	ENSG00000010404.17	ENST00000340855.10	IDS	IDS-201	Known	Known	None	0.699999988079071	None	None	None	None
m54284U_191110_105540/122029074/ccs	PB_GM12878_R1	hg38_SIRV	chr3	136250360	136330169	+	15	1779	11334	41790	ENSG00000114054.13	ENST00000251654.8	PCCB	PCCB-201	Known	Known	None	0.15000000596046448	None	None	None	None
5e5d54b5-e12f-486d-8857-c5a5b871ed9e	ONT_GM12878_R2	hg38_SIRV	chr8	35525553	35524973	-	1	425	102674	494359	ENCODEHG000102674	ENCODEHT000494359	ENCODEHG000102674	ENCODEHT000494359	Antisense	Antisense	None	0.6000000238418579	None	None	None	None
76909c7b-b06f-4a26-93fe-d2c03a063fc2	ONT_GM12878_R1	hg38_SIRV	chr19	41860274	41871386	+	6	463	51047	182939	ENSG00000105372.7	ENST00000598742.5	RPS19	RPS19-206	Known	Known	None	0.25	None	None	None	None
m54284U_191110_105540/129697093/ccs	PB_GM12878_R1	hg38_SIRV	chr8	35525894	35524980	-	1	759	102674	494359	ENCODEHG000102674	ENCODEHT000494359	ENCODEHG000102674	ENCODEHT000494359	Antisense	Antisense	None	0.75	None	None	None	None
m54284U_191110_105540/15861056/ccs	PB_GM12878_R1	hg38_SIRV	chr11	75399521	75405682	+	7	831	32624	113258	ENSG00000149273.14	ENST00000531188.5	RPS3	RPS3-217	Known	Known	None	0.44999998807907104	None	None	None	None
m54284U_191110_105540/140708243/ccs	PB_GM12878_R1	hg38_SIRV	chr8	35525893	35524980	-	1	758	102674	494359	ENCODEHG000102674	ENCODEHT000494359	ENCODEHG000102674	ENCODEHT000494359	Antisense	Antisense	None	0.75	None	None	None	None
m54284U_191110_105540/176358003/ccs	PB_GM12878_R1	hg38_SIRV	chr2	135985521	135907263	-	16	1612	7708	26695	ENSG00000115866.10	ENST00000264161.8	DARS	DARS-201	Known	Known	None	0.949999988079071	None	None	None	None
m54284U_191110_105540/128649643/ccs	PB_GM12878_R1	hg38_SIRV	chr17	64505936	64499626	-	13	2289	47420	167779	ENSG00000108654.14	ENST00000578804.5	DDX5	DDX5-210	Known	Known	None	0.4000000059604645	None	None	None	None
67b38335-44e5-4a0c-8706-b75cb4ae559d	ONT_GM12878_R1	hg38_SIRV	chr1	54200202	54218372	+	7	1430	1691	6477	ENSG00000116221.15	ENST00000360840.9	MRPL37	MRPL37-202	Known	Known	None	0.15000000596046448	None	None	None	None
m54284U_191111_172039/96799225/ccs	PB_GM12878_R2	hg38_SIRV	chr8	35525893	35524980	-	1	758	102674	494359	ENCODEHG000102674	ENCODEHT000494359	ENCODEHG000102674	ENCODEHT000494359	Antisense	Antisense	None	0.75	None	None	None	None
m54284U_191111_172039/158008735/ccs	PB_GM12878_R2	hg38_SIRV	chr5	171387852	171410877	+	11	1294	17460	62324	ENSG00000181163.13	ENST00000296930.9	NPM1	NPM1-201	Known	Known	None	0.30000001192092896	None	None	None	None
m54284U_191110_105540/12320872/ccs	PB_GM12878_R1	hg38_SIRV	chrX	149505341	149482222	-	9	2381	57889	204775	ENSG00000010404.17	ENST00000340855.10	IDS	IDS-201	Known	Known	None	0.6499999761581421	None	None	None	None
m54284U_191110_105540/123404985/ccs	PB_GM12878_R1	hg38_SIRV	chr3	136250360	136330169	+	15	1779	11334	41790	ENSG00000114054.13	ENST00000251654.8	PCCB	PCCB-201	Known	Known	None	0.15000000596046448	None	None	None	None
m54284U_191111_172039/118425187/ccs	PB_GM12878_R2	hg38_SIRV	chr8	35525889	35524980	-	1	754	102674	494359	ENCODEHG000102674	ENCODEHT000494359	ENCODEHG000102674	ENCODEHT000494359	Antisense	Antisense	None	0.75	None	None	None	None
m54284U_191111_172039/131728815/ccs	PB_GM12878_R2	hg38_SIRV	chr8	35525894	35524980	-	1	759	102674	494359	ENCODEHG000102674	ENCODEHT000494359	ENCODEHG000102674	ENCODEHT000494359	Antisense	Antisense	None	0.75	None	None	None	None
bf396cd3-5dde-4df3-83f8-df77130083f7	ONT_GM12878_R1	hg38_SIRV	chr19	41860274	41871389	+	6	466	51047	182939	ENSG00000105372.7	ENST00000598742.5	RPS19	RPS19-206	Known	Known	None	0.30000001192092896	None	None	None	None
m54284U_191110_105540/17238836/ccs	PB_GM12878_R1	hg38_SIRV	chr11	75399521	75405688	+	7	837	32624	113258	ENSG00000149273.14	ENST00000531188.5	RPS3	RPS3-217	Known	Known	None	0.30000001192092896	None	None	None	None
m54284U_191111_172039/32770890/ccs	PB_GM12878_R2	hg38_SIRV	chr8	35525894	35524982	-	1	757	102674	494359	ENCODEHG000102674	ENCODEHT000494359	ENCODEHG000102674	ENCODEHT000494359	Antisense	Antisense	None	0.6499999761581421	None	None	None	None
m54284U_191110_105540/178194793/ccs	PB_GM12878_R1	hg38_SIRV	chr2	135985538	135907263	-	16	1629	7708	26695	ENSG00000115866.10	ENST00000264161.8	DARS	DARS-201	Known	Known	None	0.949999988079071	None	None	None	None
m54284U_191110_105540/129305186/ccs	PB_GM12878_R1	hg38_SIRV	chr17	64506289	64499626	-	13	2312	47420	167777	ENSG00000108654.14	ENST00000225792.9	DDX5	DDX5-201	Known	Known	None	0.4000000059604645	None	None	None	None
m54284U_191111_172039/163186841/ccs	PB_GM12878_R2	hg38_SIRV	chr8	35525755	35524985	-	1	615	102674	494359	ENCODEHG000102674	ENCODEHT000494359	ENCODEHG000102674	ENCODEHT000494359	Antisense	Antisense	None	0.6499999761581421	None	None	None	None
m54284U_191111_172039/158009090/ccs	PB_GM12878_R2	hg38_SIRV	chr5	171387852	171410875	+	11	1292	17460	62324	ENSG00000181163.13	ENST00000296930.9	NPM1	NPM1-201	Known	Known	None	0.3499999940395355	None	None	None	None
m54284U_191110_105540/25756652/ccs	PB_GM12878_R1	hg38_SIRV	chrX	149505306	149482222	-	9	2346	57889	204775	ENSG00000010404.17	ENST00000340855.10	IDS	IDS-201	Known	Known	None	0.6499999761581421	None	None	None	None
m54284U_191110_105540/125830696/ccs	PB_GM12878_R1	hg38_SIRV	chr3	136250360	136330169	+	15	1779	11334	41790	ENSG00000114054.13	ENST00000251654.8	PCCB	PCCB-201	Known	Known	None	0.15000000596046448	None	None	None	None
m54284U_191111_172039/36177860/ccs	PB_GM12878_R2	hg38_SIRV	chr8	35525894	35524990	-	1	749	102674	494359	ENCODEHG000102674	ENCODEHT000494359	ENCODEHG000102674	ENCODEHT000494359	Antisense	Antisense	None	0.6499999761581421	None	None	None	None
m54284U_191111_172039/32180711/ccs	PB_GM12878_R2	hg38_SIRV	chr8	35525889	35524996	-	1	738	102674	494359	ENCODEHG000102674	ENCODEHT000494359	ENCODEHG000102674	ENCODEHT000494359	Antisense	Antisense	None	0.6499999761581421	None	None	None	None
2a475d72-10bb-48c3-90db-e105ccfbe7bc	ONT_GM12878_R2	hg38_SIRV	chr1	54200202	54218374	+	7	1439	1691	6477	ENSG00000116221.15	ENST00000360840.9	MRPL37	MRPL37-202	Known	Known	None	0.15000000596046448	None	None	None	None
38135c34-4be4-4dfc-9f86-2ccc0a11631f	ONT_GM12878_R1	hg38_SIRV	chr19	41860274	41871404	+	6	481	51047	182939	ENSG00000105372.7	ENST00000598742.5	RPS19	RPS19-206	Known	Known	None	0.15000000596046448	None	None	None	None
m54284U_191110_105540/17826652/ccs	PB_GM12878_R1	hg38_SIRV	chr11	75399521	75405688	+	7	837	32624	113258	ENSG00000149273.14	ENST00000531188.5	RPS3	RPS3-217	Known	Known	None	0.30000001192092896	None	None	None	None
m54284U_191110_105540/179111244/ccs	PB_GM12878_R1	hg38_SIRV	chr2	135985525	135907263	-	16	1616	7708	26695	ENSG00000115866.10	ENST00000264161.8	DARS	DARS-201	Known	Known	None	0.949999988079071	None	None	None	None
m54284U_191111_172039/158073290/ccs	PB_GM12878_R2	hg38_SIRV	chr5	171387852	171410882	+	11	1299	17460	62324	ENSG00000181163.13	ENST00000296930.9	NPM1	NPM1-201	Known	Known	None	0.20000000298023224	None	None	None	None
m54284U_191110_105540/46074665/ccs	PB_GM12878_R1	hg38_SIRV	chrX	149505278	149482104	-	8	2145	57889	494353	ENSG00000010404.17	ENCODEHT000494353	IDS	ENCODEHT000494353	Known	NIC	None	0.6499999761581421	None	None	None	None
m54284U_191110_105540/132581289/ccs	PB_GM12878_R1	hg38_SIRV	chr17	64506289	64499624	-	12	2087	47420	485904	ENSG00000108654.14	ENCODEHT000485904	DDX5	ENCODEHT000485904	Known	NIC	None	0.4000000059604645	None	None	None	None
m54284U_191110_105540/135266949/ccs	PB_GM12878_R1	hg38_SIRV	chr3	136250360	136330159	+	15	1769	11334	41790	ENSG00000114054.13	ENST00000251654.8	PCCB	PCCB-201	Known	Known	None	0.25	None	None	None	None
m54284U_191110_105540/135530096/ccs	PB_GM12878_R1	hg38_SIRV	chr3	136250360	136330169	+	14	1659	11334	494360	ENSG00000114054.13	ENCODEHT000494360	PCCB	ENCODEHT000494360	Known	NIC	None	0.15000000596046448	None	None	None	None
m54284U_191110_105540/67371029/ccs	PB_GM12878_R1	hg38_SIRV	chr8	35581246	35580383	-	1	864	102675	494361	ENCODEHG000102675	ENCODEHT000494361	ENCODEHG000102675	ENCODEHT000494361	Antisense	Antisense	None	0.30000001192092896	None	None	None	None
1ab08ef4-938c-4b11-b12e-fa51573c99e7	ONT_GM12878_R1	hg38_SIRV	chr19	41860274	41871415	+	6	492	51047	182939	ENSG00000105372.7	ENST00000598742.5	RPS19	RPS19-206	Known	Known	None	0.05000000074505806	None	None	None	None
m54284U_191110_105540/20055140/ccs	PB_GM12878_R1	hg38_SIRV	chr11	75399521	75405688	+	7	837	32624	113258	ENSG00000149273.14	ENST00000531188.5	RPS3	RPS3-217	Known	Known	None	0.30000001192092896	None	None	None	None
m54284U_191111_172039/788659/ccs	PB_GM12878_R2	hg38_SIRV	chr2	135985528	135907263	-	16	1619	7708	26695	ENSG00000115866.10	ENST00000264161.8	DARS	DARS-201	Known	Known	None	0.949999988079071	None	None	None	None
m54284U_191111_172039/158075345/ccs	PB_GM12878_R2	hg38_SIRV	chr5	171387852	171410883	+	11	1300	17460	62324	ENSG00000181163.13	ENST00000296930.9	NPM1	NPM1-201	Known	Known	None	0.20000000298023224	None	None	None	None
m54284U_191110_105540/51774938/ccs	PB_GM12878_R1	hg38_SIRV	chrX	149505280	149482104	-	10	2476	57889	494355	ENSG00000010404.17	ENCODEHT000494355	IDS	ENCODEHT000494355	Known	NIC	None	0.6499999761581421	None	None	None	None
65389713-d7cc-4cc4-9fba-a96bd5e9bd32	ONT_GM12878_R2	hg38_SIRV	chr1	54200202	54218381	+	7	1440	1691	6477	ENSG00000116221.15	ENST00000360840.9	MRPL37	MRPL37-202	Known	Known	None	0.20000000298023224	None	None	None	None
m54284U_191111_172039/104792757/ccs	PB_GM12878_R2	hg38_SIRV	chr8	35592511	35592153	-	1	359	102676	494362	ENCODEHG000102676	ENCODEHT000494362	ENCODEHG000102676	ENCODEHT000494362	Antisense	Antisense	None	0.6000000238418579	None	None	None	None
m54284U_191110_105540/103548969/ccs	PB_GM12878_R1	hg38_SIRV	chrX	149505339	149482222	-	8	2205	57889	494363	ENSG00000010404.17	ENCODEHT000494363	IDS	ENCODEHT000494363	Known	NIC	None	0.6499999761581421	None	None	None	None
m54284U_191110_105540/134022233/ccs	PB_GM12878_R1	hg38_SIRV	chr17	64506289	64499626	-	13	2312	47420	167777	ENSG00000108654.14	ENST00000225792.9	DDX5	DDX5-201	Known	Known	None	0.4000000059604645	None	None	None	None
m54284U_191110_105540/142608494/ccs	PB_GM12878_R1	hg38_SIRV	chr3	136250360	136330168	+	15	1778	11334	41790	ENSG00000114054.13	ENST00000251654.8	PCCB	PCCB-201	Known	Known	None	0.10000000149011612	None	None	None	None
171858c2-ab23-4623-a737-1d46a386337f	ONT_GM12878_R1	hg38_SIRV	chr19	41860274	41871395	+	6	472	51047	182939	ENSG00000105372.7	ENST00000598742.5	RPS19	RPS19-206	Known	Known	None	0.3499999940395355	None	None	None	None
m54284U_191111_172039/2099675/ccs	PB_GM12878_R2	hg38_SIRV	chr2	135985582	135907263	-	16	1673	7708	26695	ENSG00000115866.10	ENST00000264161.8	DARS	DARS-201	Known	Known	None	0.949999988079071	None	None	None	None
m54284U_191110_105540/25624911/ccs	PB_GM12878_R1	hg38_SIRV	chr11	75399521	75405682	+	7	831	32624	113258	ENSG00000149273.14	ENST00000531188.5	RPS3	RPS3-217	Known	Known	None	0.44999998807907104	None	None	None	None
m54284U_191111_172039/158140096/ccs	PB_GM12878_R2	hg38_SIRV	chr5	171387852	171410882	+	11	1299	17460	62324	ENSG00000181163.13	ENST00000296930.9	NPM1	NPM1-201	Known	Known	None	0.20000000298023224	None	None	None	None
m54284U_191110_105540/134088417/ccs	PB_GM12878_R1	hg38_SIRV	chr17	64506289	64499626	-	13	2312	47420	167777	ENSG00000108654.14	ENST00000225792.9	DDX5	DDX5-201	Known	Known	None	0.4000000059604645	None	None	None	None
m54284U_191110_105540/163383107/ccs	PB_GM12878_R1	hg38_SIRV	chr3	136250360	136330166	+	15	1776	11334	41790	ENSG00000114054.13	ENST00000251654.8	PCCB	PCCB-201	Known	Known	None	0.10000000149011612	None	None	None	None
m54284U_191110_105540/146016394/ccs	PB_GM12878_R1	hg38_SIRV	chr8	35605370	35603891	-	1	1480	102677	494364	ENCODEHG000102677	ENCODEHT000494364	ENCODEHG000102677	ENCODEHT000494364	Antisense	Antisense	None	0.699999988079071	None	None	None	None
m54284U_191110_105540/112526829/ccs	PB_GM12878_R1	hg38_SIRV	chrX	149505251	149482222	-	9	2291	57889	204775	ENSG00000010404.17	ENST00000340855.10	IDS	IDS-201	Known	Known	None	0.6499999761581421	None	None	None	None
629973dd-f8b7-4ef9-8fa1-829419ae3970	ONT_GM12878_R2	hg38_SIRV	chr1	54200202	54218378	+	7	1436	1691	6477	ENSG00000116221.15	ENST00000360840.9	MRPL37	MRPL37-202	Known	Known	None	0.15000000596046448	None	None	None	None
99da39b7-56e3-4405-a875-4e5621cf7f37	ONT_GM12878_R1	hg38_SIRV	chr19	41860274	41871404	+	6	481	51047	182939	ENSG00000105372.7	ENST00000598742.5	RPS19	RPS19-206	Known	Known	None	0.15000000596046448	None	None	None	None
m54284U_191111_172039/3015862/ccs	PB_GM12878_R2	hg38_SIRV	chr2	135985602	135907263	-	16	1693	7708	26695	ENSG00000115866.10	ENST00000264161.8	DARS	DARS-201	Known	Known	None	0.949999988079071	None	None	None	None
m54284U_191111_172039/97651039/ccs	PB_GM12878_R2	hg38_SIRV	chr8	36095228	35896079	-	4	2171	24317	494365	ENSG00000253524.1	ENCODEHT000494365	AC124290.1	ENCODEHT000494365	Known	NNC	None	0.3499999940395355	None	None	None	None
m54284U_191111_172039/158336294/ccs	PB_GM12878_R2	hg38_SIRV	chr5	171387852	171410899	+	11	1316	17460	62324	ENSG00000181163.13	ENST00000296930.9	NPM1	NPM1-201	Known	Known	None	0.30000001192092896	None	None	None	None
m54284U_191110_105540/134154526/ccs	PB_GM12878_R1	hg38_SIRV	chr17	64506289	64499626	-	13	2304	47420	167777	ENSG00000108654.14	ENST00000225792.9	DDX5	DDX5-201	Known	Known	None	0.4000000059604645	None	None	None	None
m54284U_191111_172039/132122337/ccs	PB_GM12878_R2	hg38_SIRV	chr8	36095157	35896613	-	7	1844	24317	494366	ENSG00000253524.1	ENCODEHT000494366	AC124290.1	ENCODEHT000494366	Known	NNC	None	0.699999988079071	None	None	None	None
m54284U_191110_105540/113443115/ccs	PB_GM12878_R1	hg38_SIRV	chrX	149505306	149482222	-	9	2346	57889	204775	ENSG00000010404.17	ENST00000340855.10	IDS	IDS-201	Known	Known	None	0.6499999761581421	None	None	None	None
m54284U_191110_105540/177931663/ccs	PB_GM12878_R1	hg38_SIRV	chr3	136250360	136330170	+	15	1780	11334	41790	ENSG00000114054.13	ENST00000251654.8	PCCB	PCCB-201	Known	Known	None	0.20000000298023224	None	None	None	None
m54284U_191110_105540/28115461/ccs	PB_GM12878_R1	hg38_SIRV	chr11	75399521	75405680	+	7	829	32624	113258	ENSG00000149273.14	ENST00000531188.5	RPS3	RPS3-217	Known	Known	None	0.44999998807907104	None	None	None	None
m54284U_191111_172039/3343772/ccs	PB_GM12878_R2	hg38_SIRV	chr2	135985889	135907263	-	16	1614	7708	493104	ENSG00000115866.10	ENCODEHT000493104	DARS	ENCODEHT000493104	Known	NIC	None	0.949999988079071	None	None	None	None
e2038cab-5800-4031-873a-26088ab48c14	ONT_GM12878_R1	hg38_SIRV	chr19	41860274	41871414	+	6	491	51047	182939	ENSG00000105372.7	ENST00000598742.5	RPS19	RPS19-206	Known	Known	None	0.10000000149011612	None	None	None	None
m54284U_191111_172039/158402732/ccs	PB_GM12878_R2	hg38_SIRV	chr5	171387852	171406727	+	10	1197	17460	62327	ENSG00000181163.13	ENST00000393820.2	NPM1	NPM1-203	Known	Known	None	0.4000000059604645	None	None	None	None
m54284U_191110_105540/134351206/ccs	PB_GM12878_R1	hg38_SIRV	chr17	64506289	64499626	-	13	2312	47420	167777	ENSG00000108654.14	ENST00000225792.9	DDX5	DDX5-201	Known	Known	None	0.4000000059604645	None	None	None	None
3fcb97bf-697d-40ce-a89d-6530b40e403b	ONT_GM12878_R1	hg38_SIRV	chr1	54200203	54218376	+	7	1433	1691	6477	ENSG00000116221.15	ENST00000360840.9	MRPL37	MRPL37-202	Known	Known	None	0.15000000596046448	None	None	None	None
m54284U_191111_172039/48759847/ccs	PB_GM12878_R2	hg38_SIRV	chr8	35896973	35899507	+	1	2535	24316	494367	ENSG00000253452.5	ENCODEHT000494367	AC100818.1	ENCODEHT000494367	Known	Genomic	None	0.25	None	None	None	None
m54284U_191111_172039/1705818/ccs	PB_GM12878_R2	hg38_SIRV	chr3	136250360	136330162	+	15	1772	11334	41790	ENSG00000114054.13	ENST00000251654.8	PCCB	PCCB-201	Known	Known	None	0.20000000298023224	None	None	None	None
m54284U_191110_105540/126486473/ccs	PB_GM12878_R1	hg38_SIRV	chrX	149505305	149482222	-	9	2345	57889	204775	ENSG00000010404.17	ENST00000340855.10	IDS	IDS-201	Known	Known	None	0.6499999761581421	None	None	None	None
m54284U_191110_105540/28510107/ccs	PB_GM12878_R1	hg38_SIRV	chr11	75399521	75405688	+	7	837	32624	113258	ENSG00000149273.14	ENST00000531188.5	RPS3	RPS3-217	Known	Known	None	0.30000001192092896	None	None	None	None
102c6d16-b3d7-4502-b03d-fe2779fa43a4	ONT_GM12878_R1	hg38_SIRV	chr19	41860306	41871388	+	6	446	51047	482446	ENSG00000105372.7	ENCODEHT000482446	RPS19	ENCODEHT000482446	Known	NNC	None	0.3499999940395355	None	None	None	None
m54284U_191111_172039/3999138/ccs	PB_GM12878_R2	hg38_SIRV	chr2	135920451	135907263	-	7	649	7708	493159	ENSG00000115866.10	ENCODEHT000493159	DARS	ENCODEHT000493159	Known	ISM	Suffix	0.949999988079071	None	None	None	None
m54284U_191110_105540/136448570/ccs	PB_GM12878_R1	hg38_SIRV	chr17	64506289	64499626	-	13	2312	47420	167777	ENSG00000108654.14	ENST00000225792.9	DDX5	DDX5-201	Known	Known	None	0.4000000059604645	None	None	None	None
m54284U_191111_172039/158467871/ccs	PB_GM12878_R2	hg38_SIRV	chr5	171387852	171410884	+	11	1301	17460	62324	ENSG00000181163.13	ENST00000296930.9	NPM1	NPM1-201	Known	Known	None	0.20000000298023224	None	None	None	None
m54284U_191110_105540/50136115/ccs	PB_GM12878_R1	hg38_SIRV	chr8	35967378	35965556	-	1	1823	102678	494368	ENCODEHG000102678	ENCODEHT000494368	ENCODEHG000102678	ENCODEHT000494368	Antisense	Antisense	None	0.6499999761581421	None	None	None	None
m54284U_191110_105540/139593688/ccs	PB_GM12878_R1	hg38_SIRV	chrX	149505327	149482222	-	9	2367	57889	204775	ENSG00000010404.17	ENST00000340855.10	IDS	IDS-201	Known	Known	None	0.6499999761581421	None	None	None	None
m54284U_191111_172039/2949200/ccs	PB_GM12878_R2	hg38_SIRV	chr3	136250360	136330162	+	15	1772	11334	41790	ENSG00000114054.13	ENST00000251654.8	PCCB	PCCB-201	Known	Known	None	0.20000000298023224	None	None	None	None
6d3c4a15-760f-4e87-beeb-3f4d607fae7d	ONT_GM12878_R1	hg38_SIRV	chr1	54200203	54218381	+	7	1418	1691	6477	ENSG00000116221.15	ENST00000360840.9	MRPL37	MRPL37-202	Known	Known	None	0.20000000298023224	None	None	None	None
m54284U_191111_172039/5047417/ccs	PB_GM12878_R2	hg38_SIRV	chr2	135985472	135907263	-	16	1563	7708	26695	ENSG00000115866.10	ENST00000264161.8	DARS	DARS-201	Known	Known	None	0.949999988079071	None	None	None	None
m54284U_191110_105540/136512872/ccs	PB_GM12878_R1	hg38_SIRV	chr17	64506289	64499626	-	13	2312	47420	167777	ENSG00000108654.14	ENST00000225792.9	DDX5	DDX5-201	Known	Known	None	0.4000000059604645	None	None	None	None
6ba05ef3-7a8a-4b2b-99f1-ed76320bccc3	ONT_GM12878_R1	hg38_SIRV	chr19	41860274	41871406	+	6	483	51047	182939	ENSG00000105372.7	ENST00000598742.5	RPS19	RPS19-206	Known	Known	None	0.15000000596046448	None	None	None	None
m54284U_191111_172039/158467988/ccs	PB_GM12878_R2	hg38_SIRV	chr5	171387852	171410883	+	11	1300	17460	62324	ENSG00000181163.13	ENST00000296930.9	NPM1	NPM1-201	Known	Known	None	0.20000000298023224	None	None	None	None
m54284U_191110_105540/30278491/ccs	PB_GM12878_R1	hg38_SIRV	chr11	75399521	75405681	+	7	830	32624	113258	ENSG00000149273.14	ENST00000531188.5	RPS3	RPS3-217	Known	Known	None	0.4000000059604645	None	None	None	None
m54284U_191111_172039/5309170/ccs	PB_GM12878_R2	hg38_SIRV	chr3	136250360	136330159	+	15	1769	11334	41790	ENSG00000114054.13	ENST00000251654.8	PCCB	PCCB-201	Known	Known	None	0.25	None	None	None	None
m54284U_191111_172039/92603966/ccs	PB_GM12878_R2	hg38_SIRV	chr8	35969509	35970473	+	1	965	24316	494369	ENSG00000253452.5	ENCODEHT000494369	AC100818.1	ENCODEHT000494369	Known	Genomic	None	0.6499999761581421	None	None	None	None
m54284U_191110_105540/173802981/ccs	PB_GM12878_R1	hg38_SIRV	chrX	149505306	149482222	-	9	2346	57889	204775	ENSG00000010404.17	ENST00000340855.10	IDS	IDS-201	Known	Known	None	0.6499999761581421	None	None	None	None
m54284U_191111_172039/5442115/ccs	PB_GM12878_R2	hg38_SIRV	chr2	135985521	135907263	-	16	1612	7708	26695	ENSG00000115866.10	ENST00000264161.8	DARS	DARS-201	Known	Known	None	0.949999988079071	None	None	None	None
m54284U_191111_172039/1835616/ccs	PB_GM12878_R2	hg38_SIRV	chr8	36095132	36004330	-	4	514	24317	494370	ENSG00000253524.1	ENCODEHT000494370	AC124290.1	ENCODEHT000494370	Known	ISM	Prefix	0.25	None	None	None	None
m54284U_191110_105540/141232819/ccs	PB_GM12878_R1	hg38_SIRV	chr17	64506289	64499626	-	13	2312	47420	167777	ENSG00000108654.14	ENST00000225792.9	DDX5	DDX5-201	Known	Known	None	0.4000000059604645	None	None	None	None
m54284U_191111_172039/158468786/ccs	PB_GM12878_R2	hg38_SIRV	chr5	171387852	171410875	+	11	1292	17460	62324	ENSG00000181163.13	ENST00000296930.9	NPM1	NPM1-201	Known	Known	None	0.3499999940395355	None	None	None	None
a1eab1b5-260b-4c76-9b71-6be8d5ce5f0d	ONT_GM12878_R1	hg38_SIRV	chr19	41860274	41871393	+	6	476	51047	182939	ENSG00000105372.7	ENST00000598742.5	RPS19	RPS19-206	Known	Known	None	0.30000001192092896	None	None	None	None
m54284U_191111_172039/9569145/ccs	PB_GM12878_R2	hg38_SIRV	chrX	149505306	149482222	-	9	2346	57889	204775	ENSG00000010404.17	ENST00000340855.10	IDS	IDS-201	Known	Known	None	0.6499999761581421	None	None	None	None
c59d0043-d4fc-4713-94aa-d725796093fa	ONT_GM12878_R1	hg38_SIRV	chr1	54200203	54218373	+	7	1437	1691	6477	ENSG00000116221.15	ENST00000360840.9	MRPL37	MRPL37-202	Known	Known	None	0.15000000596046448	None	None	None	None
m54284U_191111_172039/10420495/ccs	PB_GM12878_R2	hg38_SIRV	chr3	136250360	136330029	+	15	1639	11334	41790	ENSG00000114054.13	ENST00000251654.8	PCCB	PCCB-201	Known	Known	None	0.6499999761581421	None	None	None	None
m54284U_191110_105540/30475199/ccs	PB_GM12878_R1	hg38_SIRV	chr11	75399521	75405686	+	7	835	32624	113258	ENSG00000149273.14	ENST00000531188.5	RPS3	RPS3-217	Known	Known	None	0.3499999940395355	None	None	None	None
m54284U_191111_172039/121045818/ccs	PB_GM12878_R2	hg38_SIRV	chr8	36028524	36030349	+	1	1826	102679	494371	ENCODEHG000102679	ENCODEHT000494371	ENCODEHG000102679	ENCODEHT000494371	Antisense	Antisense	None	1.0	None	None	None	None
m54284U_191111_172039/7275073/ccs	PB_GM12878_R2	hg38_SIRV	chr2	135985548	135907263	-	16	1639	7708	26695	ENSG00000115866.10	ENST00000264161.8	DARS	DARS-201	Known	Known	None	0.949999988079071	None	None	None	None
m54284U_191111_172039/63178549/ccs	PB_GM12878_R2	hg38_SIRV	chrX	149505259	149482103	-	8	2117	57889	494363	ENSG00000010404.17	ENCODEHT000494363	IDS	ENCODEHT000494363	Known	NIC	None	0.6499999761581421	None	None	None	None
m54284U_191110_105540/144050001/ccs	PB_GM12878_R1	hg38_SIRV	chr17	64506289	64499626	-	13	2312	47420	167777	ENSG00000108654.14	ENST00000225792.9	DDX5	DDX5-201	Known	Known	None	0.4000000059604645	None	None	None	None
m54284U_191111_172039/158663763/ccs	PB_GM12878_R2	hg38_SIRV	chr5	171387852	171410878	+	11	1295	17460	62324	ENSG00000181163.13	ENST00000296930.9	NPM1	NPM1-201	Known	Known	None	0.30000001192092896	None	None	None	None
e0c9a904-353c-471d-87d4-5f32410728c0	ONT_GM12878_R1	hg38_SIRV	chr19	41860306	41871410	+	6	468	51047	482446	ENSG00000105372.7	ENCODEHT000482446	RPS19	ENCODEHT000482446	Known	NNC	None	0.20000000298023224	None	None	None	None
m54284U_191111_172039/12126739/ccs	PB_GM12878_R2	hg38_SIRV	chr3	136250360	136330169	+	14	1672	11334	41796	ENSG00000114054.13	ENST00000484181.5	PCCB	PCCB-217	Known	Known	None	0.15000000596046448	None	None	None	None
bc566306-30b2-4692-85e0-31667e544067	ONT_GM12878_R1	hg38_SIRV	chr1	54200192	54218375	+	7	1430	1691	493975	ENSG00000116221.15	ENCODEHT000493975	MRPL37	ENCODEHT000493975	Known	NNC	None	0.15000000596046448	None	None	None	None
m54284U_191111_172039/78906475/ccs	PB_GM12878_R2	hg38_SIRV	chrX	149505301	149482223	-	9	2340	57889	204775	ENSG00000010404.17	ENST00000340855.10	IDS	IDS-201	Known	Known	None	0.6499999761581421	None	None	None	None
m54284U_191111_172039/124781533/ccs	PB_GM12878_R2	hg38_SIRV	chr8	36036837	36035563	-	1	1275	24317	494372	ENSG00000253524.1	ENCODEHT000494372	AC124290.1	ENCODEHT000494372	Known	Genomic	None	0.949999988079071	None	None	None	None
m54284U_191111_172039/8651430/ccs	PB_GM12878_R2	hg38_SIRV	chr2	135985480	135907263	-	16	1571	7708	26695	ENSG00000115866.10	ENST00000264161.8	DARS	DARS-201	Known	Known	None	0.949999988079071	None	None	None	None
m54284U_191110_105540/30803004/ccs	PB_GM12878_R1	hg38_SIRV	chr11	75399521	75405682	+	7	831	32624	113258	ENSG00000149273.14	ENST00000531188.5	RPS3	RPS3-217	Known	Known	None	0.44999998807907104	None	None	None	None
m54284U_191111_172039/158665183/ccs	PB_GM12878_R2	hg38_SIRV	chr5	171387852	171410875	+	11	1292	17460	62324	ENSG00000181163.13	ENST00000296930.9	NPM1	NPM1-201	Known	Known	None	0.3499999940395355	None	None	None	None
m54284U_191110_105540/145490724/ccs	PB_GM12878_R1	hg38_SIRV	chr17	64506289	64499626	-	13	2312	47420	167777	ENSG00000108654.14	ENST00000225792.9	DDX5	DDX5-201	Known	Known	None	0.4000000059604645	None	None	None	None
fdb3539a-fce6-463a-bc58-99296bf1fea5	ONT_GM12878_R1	hg38_SIRV	chr19	41860274	41871377	+	6	454	51047	182939	ENSG00000105372.7	ENST00000598742.5	RPS19	RPS19-206	Known	Known	None	0.4000000059604645	None	None	None	None
m54284U_191111_172039/107678040/ccs	PB_GM12878_R2	hg38_SIRV	chrX	149505307	149482223	-	9	2346	57889	204775	ENSG00000010404.17	ENST00000340855.10	IDS	IDS-201	Known	Known	None	0.6499999761581421	None	None	None	None
m54284U_191111_172039/12977500/ccs	PB_GM12878_R2	hg38_SIRV	chr3	136250360	136330024	+	15	1634	11334	41790	ENSG00000114054.13	ENST00000251654.8	PCCB	PCCB-201	Known	Known	None	0.699999988079071	None	None	None	None
m54284U_191111_172039/8915568/ccs	PB_GM12878_R2	hg38_SIRV	chr2	135985593	135907263	-	16	1684	7708	26695	ENSG00000115866.10	ENST00000264161.8	DARS	DARS-201	Known	Known	None	0.949999988079071	None	None	None	None
m54284U_191111_172039/111937866/ccs	PB_GM12878_R2	hg38_SIRV	chr8	36088051	36090873	+	1	2823	102680	494373	ENCODEHG000102680	ENCODEHT000494373	ENCODEHG000102680	ENCODEHT000494373	Antisense	Antisense	None	0.550000011920929	None	None	None	None
m54284U_191110_105540/146999823/ccs	PB_GM12878_R1	hg38_SIRV	chr17	64506289	64499626	-	13	2312	47420	167777	ENSG00000108654.14	ENST00000225792.9	DDX5	DDX5-201	Known	Known	None	0.4000000059604645	None	None	None	None
m54284U_191111_172039/158665506/ccs	PB_GM12878_R2	hg38_SIRV	chr5	171387852	171410875	+	11	1292	17460	62324	ENSG00000181163.13	ENST00000296930.9	NPM1	NPM1-201	Known	Known	None	0.3499999940395355	None	None	None	None
m54284U_191110_105540/29427569/ccs	PB_GM12878_R1	hg38_SIRV	chrX	149505280	149482106	-	10	2474	57889	494355	ENSG00000010404.17	ENCODEHT000494355	IDS	ENCODEHT000494355	Known	NIC	None	0.6499999761581421	None	None	None	None
f74d2a75-f2a1-4406-89a5-266a3122dc6d	ONT_GM12878_R1	hg38_SIRV	chr19	41860274	41871414	+	6	491	51047	182939	ENSG00000105372.7	ENST00000598742.5	RPS19	RPS19-206	Known	Known	None	0.10000000149011612	None	None	None	None
bb31d354-51f4-49df-a20a-986ba8437e26	ONT_GM12878_R1	hg38_SIRV	chr1	54200203	54218373	+	7	1431	1691	6477	ENSG00000116221.15	ENST00000360840.9	MRPL37	MRPL37-202	Known	Known	None	0.15000000596046448	None	None	None	None
m54284U_191110_105540/38078459/ccs	PB_GM12878_R1	hg38_SIRV	chr11	75399521	75405682	+	7	831	32624	113258	ENSG00000149273.14	ENST00000531188.5	RPS3	RPS3-217	Known	Known	None	0.44999998807907104	None	None	None	None
m54284U_191110_105540/95552423/ccs	PB_GM12878_R1	hg38_SIRV	chr8	36093810	36094683	+	1	874	102681	494374	ENCODEHG000102681	ENCODEHT000494374	ENCODEHG000102681	ENCODEHT000494374	Antisense	Antisense	None	1.0	None	None	None	None
m54284U_191111_172039/9700445/ccs	PB_GM12878_R2	hg38_SIRV	chr2	135985617	135907263	-	16	1708	7708	26695	ENSG00000115866.10	ENST00000264161.8	DARS	DARS-201	Known	Known	None	0.949999988079071	None	None	None	None
m54284U_191110_105540/148309686/ccs	PB_GM12878_R1	hg38_SIRV	chr17	64506289	64499626	-	12	3548	47420	167776	ENSG00000108654.14	ENST00000581230.5	DDX5	DDX5-215	Known	Known	None	0.4000000059604645	None	None	None	None
m54284U_191110_105540/108202633/ccs	PB_GM12878_R1	hg38_SIRV	chrX	149505315	149482226	-	9	2351	57889	204775	ENSG00000010404.17	ENST00000340855.10	IDS	IDS-201	Known	Known	None	0.699999988079071	None	None	None	None
m54284U_191111_172039/158795784/ccs	PB_GM12878_R2	hg38_SIRV	chr5	171387852	171410883	+	11	1300	17460	62324	ENSG00000181163.13	ENST00000296930.9	NPM1	NPM1-201	Known	Known	None	0.20000000298023224	None	None	None	None
m54284U_191111_172039/27985247/ccs	PB_GM12878_R2	hg38_SIRV	chr3	136250360	136330624	+	15	2234	11334	41790	ENSG00000114054.13	ENST00000251654.8	PCCB	PCCB-201	Known	Known	None	0.4000000059604645	None	None	None	None
fba31243-2475-4f12-95bd-27e944b351f2	ONT_GM12878_R1	hg38_SIRV	chr19	41860274	41871393	+	6	464	51047	182939	ENSG00000105372.7	ENST00000598742.5	RPS19	RPS19-206	Known	Known	None	0.30000001192092896	None	None	None	None
a50baeb5-a8bf-4209-8e6e-341f44c122eb	ONT_GM12878_R1	hg38_SIRV	chr1	54200203	54218373	+	7	1443	1691	6477	ENSG00000116221.15	ENST00000360840.9	MRPL37	MRPL37-202	Known	Known	None	0.15000000596046448	None	None	None	None
m54284U_191110_105540/44302815/ccs	PB_GM12878_R1	hg38_SIRV	chr11	75399521	75405682	+	7	831	32624	113258	ENSG00000149273.14	ENST00000531188.5	RPS3	RPS3-217	Known	Known	None	0.44999998807907104	None	None	None	None
m54284U_191110_105540/149555657/ccs	PB_GM12878_R1	hg38_SIRV	chr17	64506289	64499626	-	13	2312	47420	167777	ENSG00000108654.14	ENST00000225792.9	DDX5	DDX5-201	Known	Known	None	0.4000000059604645	None	None	None	None
m54284U_191110_105540/84870172/ccs	PB_GM12878_R1	hg38_SIRV	chr8	36205056	36203582	-	1	1475	102682	494375	ENCODEHG000102682	ENCODEHT000494375	ENCODEHG000102682	ENCODEHT000494375	Intergenic	Intergenic	None	0.75	None	None	None	None
m54284U_191111_172039/10093947/ccs	PB_GM12878_R2	hg38_SIRV	chr2	135985845	135907263	-	16	1570	7708	493104	ENSG00000115866.10	ENCODEHT000493104	DARS	ENCODEHT000493104	Known	NIC	None	0.949999988079071	None	None	None	None
m54284U_191110_105540/17891433/ccs	PB_GM12878_R1	hg38_SIRV	chrX	149505306	149482227	-	9	2341	57889	204775	ENSG00000010404.17	ENST00000340855.10	IDS	IDS-201	Known	Known	None	0.699999988079071	None	None	None	None
m54284U_191111_172039/158859457/ccs	PB_GM12878_R2	hg38_SIRV	chr5	171387852	171410883	+	11	1300	17460	62324	ENSG00000181163.13	ENST00000296930.9	NPM1	NPM1-201	Known	Known	None	0.20000000298023224	None	None	None	None
1960e6c8-63c4-4202-9f7c-7f976293d7af	ONT_GM12878_R1	hg38_SIRV	chr19	41860274	41871413	+	6	490	51047	182939	ENSG00000105372.7	ENST00000598742.5	RPS19	RPS19-206	Known	Known	None	0.10000000149011612	None	None	None	None
m54284U_191111_172039/28052122/ccs	PB_GM12878_R2	hg38_SIRV	chr3	136250360	136330169	+	15	1779	11334	41790	ENSG00000114054.13	ENST00000251654.8	PCCB	PCCB-201	Known	Known	None	0.15000000596046448	None	None	None	None
m54284U_191110_105540/152241026/ccs	PB_GM12878_R1	hg38_SIRV	chr17	64506289	64499626	-	13	2312	47420	167777	ENSG00000108654.14	ENST00000225792.9	DDX5	DDX5-201	Known	Known	None	0.4000000059604645	None	None	None	None
m54284U_191110_105540/24643396/ccs	PB_GM12878_R1	hg38_SIRV	chrX	149503398	149482227	-	7	1841	57889	494376	ENSG00000010404.17	ENCODEHT000494376	IDS	ENCODEHT000494376	Known	ISM	Suffix	0.699999988079071	None	None	None	None
m54284U_191111_172039/82184625/ccs	PB_GM12878_R2	hg38_SIRV	chr8	36533760	36535140	+	1	1381	102683	494377	ENCODEHG000102683	ENCODEHT000494377	ENCODEHG000102683	ENCODEHT000494377	Intergenic	Intergenic	None	0.8500000238418579	None	None	None	None
m54284U_191111_172039/158924846/ccs	PB_GM12878_R2	hg38_SIRV	chr5	171387852	171410881	+	11	1298	17460	62324	ENSG00000181163.13	ENST00000296930.9	NPM1	NPM1-201	Known	Known	None	0.20000000298023224	None	None	None	None
m54284U_191111_172039/10947079/ccs	PB_GM12878_R2	hg38_SIRV	chr2	135985849	135907263	-	16	1574	7708	493104	ENSG00000115866.10	ENCODEHT000493104	DARS	ENCODEHT000493104	Known	NIC	None	0.949999988079071	None	None	None	None
a2aea388-ffdd-4dd2-a38a-f00d1e295397	ONT_GM12878_R1	hg38_SIRV	chr1	54200203	54218367	+	7	1437	1691	6477	ENSG00000116221.15	ENST00000360840.9	MRPL37	MRPL37-202	Known	Known	None	0.15000000596046448	None	None	None	None
m54284U_191110_105540/45089201/ccs	PB_GM12878_R1	hg38_SIRV	chr11	75399521	75405682	+	7	831	32624	113258	ENSG00000149273.14	ENST00000531188.5	RPS3	RPS3-217	Known	Known	None	0.44999998807907104	None	None	None	None
91375e51-39fe-434c-aaae-8f64c51299a8	ONT_GM12878_R1	hg38_SIRV	chr19	41860274	41871416	+	6	493	51047	182939	ENSG00000105372.7	ENST00000598742.5	RPS19	RPS19-206	Known	Known	None	0.0	None	None	None	None
m54284U_191111_172039/35651671/ccs	PB_GM12878_R2	hg38_SIRV	chr3	136250360	136330169	+	15	1779	11334	41790	ENSG00000114054.13	ENST00000251654.8	PCCB	PCCB-201	Known	Known	None	0.15000000596046448	None	None	None	None
m54284U_191110_105540/155189959/ccs	PB_GM12878_R1	hg38_SIRV	chr17	64506289	64499626	-	13	2312	47420	167777	ENSG00000108654.14	ENST00000225792.9	DDX5	DDX5-201	Known	Known	None	0.4000000059604645	None	None	None	None
m54284U_191110_105540/65603998/ccs	PB_GM12878_R1	hg38_SIRV	chrX	149505280	149482227	-	9	2315	57889	204775	ENSG00000010404.17	ENST00000340855.10	IDS	IDS-201	Known	Known	None	0.699999988079071	None	None	None	None
m54284U_191111_172039/158926810/ccs	PB_GM12878_R2	hg38_SIRV	chr5	171387852	171410883	+	11	1300	17460	62324	ENSG00000181163.13	ENST00000296930.9	NPM1	NPM1-201	Known	Known	None	0.20000000298023224	None	None	None	None
m54284U_191110_105540/89129454/ccs	PB_GM12878_R1	hg38_SIRV	chr8	36548568	36547017	-	1	1552	24325	494378	ENSG00000253363.5	ENCODEHT000494378	AC090809.1	ENCODEHT000494378	Known	Genomic	None	0.3499999940395355	None	None	None	None
m54284U_191111_172039/43778620/ccs	PB_GM12878_R2	hg38_SIRV	chr3	136250360	136330167	+	15	1777	11334	41790	ENSG00000114054.13	ENST00000251654.8	PCCB	PCCB-201	Known	Known	None	0.05000000074505806	None	None	None	None
8c85d829-49e6-4f16-ac5f-32b27c275fa9	ONT_GM12878_R1	hg38_SIRV	chr19	41860274	41871413	+	6	484	51047	182939	ENSG00000105372.7	ENST00000598742.5	RPS19	RPS19-206	Known	Known	None	0.10000000149011612	None	None	None	None
8d88472c-2733-4a9b-a4b6-4ed149655159	ONT_GM12878_R1	hg38_SIRV	chr1	54200203	54218377	+	7	1428	1691	6477	ENSG00000116221.15	ENST00000360840.9	MRPL37	MRPL37-202	Known	Known	None	0.20000000298023224	None	None	None	None
m54284U_191110_105540/45483533/ccs	PB_GM12878_R1	hg38_SIRV	chr11	75399521	75405682	+	7	831	32624	113258	ENSG00000149273.14	ENST00000531188.5	RPS3	RPS3-217	Known	Known	None	0.44999998807907104	None	None	None	None
m54284U_191111_172039/14485536/ccs	PB_GM12878_R2	hg38_SIRV	chr2	135985174	135907263	-	16	1599	7708	493169	ENSG00000115866.10	ENCODEHT000493169	DARS	ENCODEHT000493169	Known	NNC	None	0.949999988079071	None	None	None	None
m54284U_191110_105540/155585336/ccs	PB_GM12878_R1	hg38_SIRV	chr17	64506289	64499626	-	13	2312	47420	167777	ENSG00000108654.14	ENST00000225792.9	DDX5	DDX5-201	Known	Known	None	0.4000000059604645	None	None	None	None
m54284U_191110_105540/84936403/ccs	PB_GM12878_R1	hg38_SIRV	chrX	149501796	149482227	-	6	2512	57890	494319	ENSG00000241489.7	ENCODEHT000494319	AC244197.3	ENCODEHT000494319	Known	ISM	Suffix	0.699999988079071	None	None	None	None
m54284U_191111_172039/158991661/ccs	PB_GM12878_R2	hg38_SIRV	chr5	171387852	171410882	+	11	1299	17460	62324	ENSG00000181163.13	ENST00000296930.9	NPM1	NPM1-201	Known	Known	None	0.20000000298023224	None	None	None	None
12a606e5-692a-4212-8836-b6454a0ef0e3	ONT_GM12878_R1	hg38_SIRV	chr8	36976924	36978471	+	1	1539	102684	494379	ENCODEHG000102684	ENCODEHT000494379	ENCODEHG000102684	ENCODEHT000494379	Intergenic	Intergenic	None	0.25	None	None	None	None
b372b769-c473-4986-82a1-5f445cddc2e1	ONT_GM12878_R1	hg38_SIRV	chr19	41860274	41871371	+	6	448	51047	182939	ENSG00000105372.7	ENST00000598742.5	RPS19	RPS19-206	Known	Known	None	0.4000000059604645	None	None	None	None
m54284U_191111_172039/51446793/ccs	PB_GM12878_R2	hg38_SIRV	chr3	136250360	136330162	+	15	1772	11334	41790	ENSG00000114054.13	ENST00000251654.8	PCCB	PCCB-201	Known	Known	None	0.20000000298023224	None	None	None	None
m54284U_191110_105540/156697112/ccs	PB_GM12878_R1	hg38_SIRV	chr17	64506289	64499626	-	13	2312	47420	167777	ENSG00000108654.14	ENST00000225792.9	DDX5	DDX5-201	Known	Known	None	0.4000000059604645	None	None	None	None
10214a9e-4f88-47d3-be45-5c8bdc0cab04	ONT_GM12878_R1	hg38_SIRV	chr1	54200203	54218373	+	7	1431	1691	6477	ENSG00000116221.15	ENST00000360840.9	MRPL37	MRPL37-202	Known	Known	None	0.15000000596046448	None	None	None	None
m54284U_191110_105540/46860009/ccs	PB_GM12878_R1	hg38_SIRV	chr11	75399521	75405682	+	7	831	32624	113258	ENSG00000149273.14	ENST00000531188.5	RPS3	RPS3-217	Known	Known	None	0.44999998807907104	None	None	None	None
m54284U_191110_105540/132055187/ccs	PB_GM12878_R1	hg38_SIRV	chrX	149505302	149482227	-	9	2337	57889	204775	ENSG00000010404.17	ENST00000340855.10	IDS	IDS-201	Known	Known	None	0.699999988079071	None	None	None	None
m54284U_191111_172039/14486001/ccs	PB_GM12878_R2	hg38_SIRV	chr2	135985492	135907263	-	16	1583	7708	26695	ENSG00000115866.10	ENST00000264161.8	DARS	DARS-201	Known	Known	None	0.949999988079071	None	None	None	None
m54284U_191110_105540/141298253/ccs	PB_GM12878_R1	hg38_SIRV	chr8	37021721	37022551	+	1	831	102685	494380	ENCODEHG000102685	ENCODEHT000494380	ENCODEHG000102685	ENCODEHT000494380	Intergenic	Intergenic	None	0.75	None	None	None	None
m54284U_191111_172039/158992062/ccs	PB_GM12878_R2	hg38_SIRV	chr5	171387854	171392968	+	6	612	17460	488441	ENSG00000181163.13	ENCODEHT000488441	NPM1	ENCODEHT000488441	Known	ISM	Prefix	0.4000000059604645	None	None	None	None
m54284U_191110_105540/159253413/ccs	PB_GM12878_R1	hg38_SIRV	chr17	64506288	64499626	-	13	2311	47420	167777	ENSG00000108654.14	ENST00000225792.9	DDX5	DDX5-201	Known	Known	None	0.4000000059604645	None	None	None	None
m54284U_191110_105540/172229860/ccs	PB_GM12878_R1	hg38_SIRV	chrX	149505271	149482109	-	8	2125	57889	494353	ENSG00000010404.17	ENCODEHT000494353	IDS	ENCODEHT000494353	Known	NIC	None	0.699999988079071	None	None	None	None
1e0077b9-e4db-4144-9632-9622b9a16583	ONT_GM12878_R1	hg38_SIRV	chr19	41860274	41871411	+	6	488	51047	182939	ENSG00000105372.7	ENST00000598742.5	RPS19	RPS19-206	Known	Known	None	0.10000000149011612	None	None	None	None
3983c96b-0112-4f02-bee4-650fed58b810	ONT_GM12878_R2	hg38_SIRV	chr1	54200203	54218376	+	7	1433	1691	6477	ENSG00000116221.15	ENST00000360840.9	MRPL37	MRPL37-202	Known	Known	None	0.15000000596046448	None	None	None	None
m54284U_191111_172039/54593676/ccs	PB_GM12878_R2	hg38_SIRV	chr3	136250360	136330169	+	15	1779	11334	41790	ENSG00000114054.13	ENST00000251654.8	PCCB	PCCB-201	Known	Known	None	0.15000000596046448	None	None	None	None
m54284U_191110_105540/46924372/ccs	PB_GM12878_R1	hg38_SIRV	chr11	75399521	75405686	+	7	835	32624	113258	ENSG00000149273.14	ENST00000531188.5	RPS3	RPS3-217	Known	Known	None	0.3499999940395355	None	None	None	None
m54284U_191111_172039/176489179/ccs	PB_GM12878_R2	hg38_SIRV	chr8	37067508	37070531	+	2	1679	102686	494381	ENCODEHG000102686	ENCODEHT000494381	ENCODEHG000102686	ENCODEHT000494381	Antisense	Antisense	None	0.10000000149011612	None	None	None	None
m54284U_191110_105540/47907676/ccs	PB_GM12878_R1	hg38_SIRV	chr11	75399521	75405682	+	4	219	32624	494382	ENSG00000149273.14	ENCODEHT000494382	RPS3	ENCODEHT000494382	Known	NNC	None	0.44999998807907104	None	None	None	None
m54284U_191111_172039/15402497/ccs	PB_GM12878_R2	hg38_SIRV	chr2	135985577	135907263	-	16	1668	7708	26695	ENSG00000115866.10	ENST00000264161.8	DARS	DARS-201	Known	Known	None	0.949999988079071	None	None	None	None
m54284U_191111_172039/158992823/ccs	PB_GM12878_R2	hg38_SIRV	chr5	171387852	171410875	+	11	1292	17460	62324	ENSG00000181163.13	ENST00000296930.9	NPM1	NPM1-201	Known	Known	None	0.3499999940395355	None	None	None	None
m54284U_191111_172039/3147813/ccs	PB_GM12878_R2	hg38_SIRV	chrX	149505297	149482109	-	8	2159	57889	494353	ENSG00000010404.17	ENCODEHT000494353	IDS	ENCODEHT000494353	Known	NIC	None	0.699999988079071	None	None	None	None
m54284U_191110_105540/159975949/ccs	PB_GM12878_R1	hg38_SIRV	chr17	64506289	64499626	-	13	2312	47420	167777	ENSG00000108654.14	ENST00000225792.9	DDX5	DDX5-201	Known	Known	None	0.4000000059604645	None	None	None	None
c14166e6-4a26-4461-bc65-60370243bdcb	ONT_GM12878_R1	hg38_SIRV	chr19	41860274	41871407	+	6	484	51047	182939	ENSG00000105372.7	ENST00000598742.5	RPS19	RPS19-206	Known	Known	None	0.15000000596046448	None	None	None	None
82d0c53b-9c60-4ff3-a98d-e45582bd5c88	ONT_GM12878_R2	hg38_SIRV	chr1	54200203	54218381	+	7	1452	1691	6477	ENSG00000116221.15	ENST00000360840.9	MRPL37	MRPL37-202	Known	Known	None	0.20000000298023224	None	None	None	None
m54284U_191111_172039/74320014/ccs	PB_GM12878_R2	hg38_SIRV	chr8	37144862	37072599	-	3	1685	102687	494383	ENCODEHG000102687	ENCODEHT000494383	ENCODEHG000102687	ENCODEHT000494383	Antisense	Antisense	None	0.800000011920929	None	None	None	None
m54284U_191111_172039/64881411/ccs	PB_GM12878_R2	hg38_SIRV	chr3	136250360	136330169	+	16	1839	11334	41795	ENSG00000114054.13	ENST00000466072.5	PCCB	PCCB-207	Known	Known	None	0.15000000596046448	None	None	None	None
m54284U_191111_172039/18548513/ccs	PB_GM12878_R2	hg38_SIRV	chr2	135985480	135907263	-	16	1571	7708	26695	ENSG00000115866.10	ENST00000264161.8	DARS	DARS-201	Known	Known	None	0.949999988079071	None	None	None	None
m54284U_191111_172039/11208714/ccs	PB_GM12878_R2	hg38_SIRV	chrX	149505324	149482227	-	9	2359	57889	204775	ENSG00000010404.17	ENST00000340855.10	IDS	IDS-201	Known	Known	None	0.699999988079071	None	None	None	None
m54284U_191111_172039/159056469/ccs	PB_GM12878_R2	hg38_SIRV	chr5	171387852	171410883	+	11	1300	17460	62324	ENSG00000181163.13	ENST00000296930.9	NPM1	NPM1-201	Known	Known	None	0.20000000298023224	None	None	None	None
m54284U_191110_105540/49480630/ccs	PB_GM12878_R1	hg38_SIRV	chr11	75399521	75405682	+	7	831	32624	113258	ENSG00000149273.14	ENST00000531188.5	RPS3	RPS3-217	Known	Known	None	0.44999998807907104	None	None	None	None
m54284U_191110_105540/161349803/ccs	PB_GM12878_R1	hg38_SIRV	chr17	64506289	64499626	-	13	2318	47420	167777	ENSG00000108654.14	ENST00000225792.9	DDX5	DDX5-201	Known	Known	None	0.4000000059604645	None	None	None	None
m54284U_191111_172039/170854263/ccs	PB_GM12878_R2	hg38_SIRV	chr8	37144858	37073726	-	6	2909	102687	494384	ENCODEHG000102687	ENCODEHT000494384	ENCODEHG000102687	ENCODEHT000494384	Antisense	NNC	None	0.25	None	None	None	None
c0043e4d-2cc8-4ab6-ab1c-3ebf8fb60c69	ONT_GM12878_R1	hg38_SIRV	chr19	41860274	41871393	+	6	470	51047	182939	ENSG00000105372.7	ENST00000598742.5	RPS19	RPS19-206	Known	Known	None	0.30000001192092896	None	None	None	None
m54284U_191111_172039/20382370/ccs	PB_GM12878_R2	hg38_SIRV	chrX	149498244	149482109	-	5	1633	57889	494358	ENSG00000010404.17	ENCODEHT000494358	IDS	ENCODEHT000494358	Known	ISM	Suffix	0.699999988079071	None	None	None	None
854d60fb-8312-4252-97c8-a7ba174fa4d6	ONT_GM12878_R2	hg38_SIRV	chr1	54200203	54218383	+	7	1447	1691	6477	ENSG00000116221.15	ENST00000360840.9	MRPL37	MRPL37-202	Known	Known	None	0.10000000149011612	None	None	None	None
m54284U_191111_172039/109248743/ccs	PB_GM12878_R2	hg38_SIRV	chr8	37144881	37073741	-	6	1021	102687	494385	ENCODEHG000102687	ENCODEHT000494385	ENCODEHG000102687	ENCODEHT000494385	Antisense	NNC	None	0.25	None	None	None	None
m54284U_191111_172039/19072696/ccs	PB_GM12878_R2	hg38_SIRV	chr2	135985585	135907263	-	16	1676	7708	26695	ENSG00000115866.10	ENST00000264161.8	DARS	DARS-201	Known	Known	None	0.949999988079071	None	None	None	None
m54284U_191111_172039/65471024/ccs	PB_GM12878_R2	hg38_SIRV	chr3	136250360	136330167	+	15	1777	11334	41790	ENSG00000114054.13	ENST00000251654.8	PCCB	PCCB-201	Known	Known	None	0.05000000074505806	None	None	None	None
m54284U_191111_172039/159057561/ccs	PB_GM12878_R2	hg38_SIRV	chr5	171387852	171410882	+	11	1299	17460	62324	ENSG00000181163.13	ENST00000296930.9	NPM1	NPM1-201	Known	Known	None	0.20000000298023224	None	None	None	None
m54284U_191110_105540/3539329/ccs	PB_GM12878_R1	hg38_SIRV	chr8	37144830	37113655	-	5	2638	102687	494386	ENCODEHG000102687	ENCODEHT000494386	ENCODEHG000102687	ENCODEHT000494386	Antisense	NNC	None	0.550000011920929	None	None	None	None
m54284U_191110_105540/162988141/ccs	PB_GM12878_R1	hg38_SIRV	chr17	64506289	64499626	-	13	2312	47420	167777	ENSG00000108654.14	ENST00000225792.9	DDX5	DDX5-201	Known	Known	None	0.4000000059604645	None	None	None	None
m54284U_191110_105540/52037955/ccs	PB_GM12878_R1	hg38_SIRV	chr11	75399521	75405690	+	7	833	32624	113258	ENSG00000149273.14	ENST00000531188.5	RPS3	RPS3-217	Known	Known	None	0.25	None	None	None	None
m54284U_191111_172039/59181298/ccs	PB_GM12878_R2	hg38_SIRV	chrX	149505306	149482227	-	9	2341	57889	204775	ENSG00000010404.17	ENST00000340855.10	IDS	IDS-201	Known	Known	None	0.699999988079071	None	None	None	None
m54284U_191111_172039/51840770/ccs	PB_GM12878_R2	hg38_SIRV	chr8	37144862	37126273	-	4	2088	102687	494387	ENCODEHG000102687	ENCODEHT000494387	ENCODEHG000102687	ENCODEHT000494387	Antisense	NNC	None	0.699999988079071	None	None	None	None
f45b78c2-0c67-49fd-8502-bc12c05eba3c	ONT_GM12878_R1	hg38_SIRV	chr19	41860274	41871404	+	6	481	51047	182939	ENSG00000105372.7	ENST00000598742.5	RPS19	RPS19-206	Known	Known	None	0.15000000596046448	None	None	None	None
m54284U_191111_172039/19663103/ccs	PB_GM12878_R2	hg38_SIRV	chr2	135985577	135907263	-	16	1668	7708	26695	ENSG00000115866.10	ENST00000264161.8	DARS	DARS-201	Known	Known	None	0.949999988079071	None	None	None	None
6bef157e-6012-451d-b029-9a35f6055653	ONT_GM12878_R1	hg38_SIRV	chr1	54200204	54218377	+	7	3412	1691	494388	ENSG00000116221.15	ENCODEHT000494388	MRPL37	ENCODEHT000494388	Known	NIC	None	0.20000000298023224	None	None	None	None
m54284U_191111_172039/159122007/ccs	PB_GM12878_R2	hg38_SIRV	chr5	171387852	171410878	+	11	1295	17460	62324	ENSG00000181163.13	ENST00000296930.9	NPM1	NPM1-201	Known	Known	None	0.30000001192092896	None	None	None	None
m54284U_191111_172039/62784808/ccs	PB_GM12878_R2	hg38_SIRV	chrX	149505326	149482227	-	9	2361	57889	204775	ENSG00000010404.17	ENST00000340855.10	IDS	IDS-201	Known	Known	None	0.699999988079071	None	None	None	None
m54284U_191111_172039/66585689/ccs	PB_GM12878_R2	hg38_SIRV	chr3	136250360	136330019	+	15	1629	11334	41790	ENSG00000114054.13	ENST00000251654.8	PCCB	PCCB-201	Known	Known	None	0.550000011920929	None	None	None	None
m54284U_191111_172039/131400759/ccs	PB_GM12878_R2	hg38_SIRV	chr8	37144862	37129656	-	3	2192	102687	494389	ENCODEHG000102687	ENCODEHT000494389	ENCODEHG000102687	ENCODEHT000494389	Antisense	ISM	Prefix	0.800000011920929	None	None	None	None
m54284U_191110_105540/52364944/ccs	PB_GM12878_R1	hg38_SIRV	chr11	75399521	75405682	+	7	831	32624	113258	ENSG00000149273.14	ENST00000531188.5	RPS3	RPS3-217	Known	Known	None	0.44999998807907104	None	None	None	None
m54284U_191110_105540/163316599/ccs	PB_GM12878_R1	hg38_SIRV	chr17	64506288	64499626	-	13	2311	47420	167777	ENSG00000108654.14	ENST00000225792.9	DDX5	DDX5-201	Known	Known	None	0.4000000059604645	None	None	None	None
m54284U_191111_172039/20317224/ccs	PB_GM12878_R2	hg38_SIRV	chr2	135985492	135907263	-	16	1583	7708	26695	ENSG00000115866.10	ENST00000264161.8	DARS	DARS-201	Known	Known	None	0.949999988079071	None	None	None	None
m54284U_191111_172039/159122896/ccs	PB_GM12878_R2	hg38_SIRV	chr5	171387852	171410882	+	11	1299	17460	62324	ENSG00000181163.13	ENST00000296930.9	NPM1	NPM1-201	Known	Known	None	0.20000000298023224	None	None	None	None
m54284U_191110_105540/33031356/ccs	PB_GM12878_R1	hg38_SIRV	chrX	149505311	149482228	-	9	2345	57889	204775	ENSG00000010404.17	ENST00000340855.10	IDS	IDS-201	Known	Known	None	0.6499999761581421	None	None	None	None
61fbd235-4524-44b0-8c21-834eb917b14e	ONT_GM12878_R1	hg38_SIRV	chr19	41860274	41871414	+	6	491	51047	182939	ENSG00000105372.7	ENST00000598742.5	RPS19	RPS19-206	Known	Known	None	0.10000000149011612	None	None	None	None
c0a7d404-7443-45ef-8af0-53ea4b139607	ONT_GM12878_R1	hg38_SIRV	chr1	54200204	54218381	+	7	1444	1691	6477	ENSG00000116221.15	ENST00000360840.9	MRPL37	MRPL37-202	Known	Known	None	0.20000000298023224	None	None	None	None
m54284U_191111_172039/123798745/ccs	PB_GM12878_R2	hg38_SIRV	chr8	37144858	37130755	-	3	1088	102687	494389	ENCODEHG000102687	ENCODEHT000494389	ENCODEHG000102687	ENCODEHT000494389	Antisense	ISM	Prefix	0.20000000298023224	None	None	None	None
m54284U_191110_105540/164627835/ccs	PB_GM12878_R1	hg38_SIRV	chr17	64506289	64499626	-	13	2312	47420	167777	ENSG00000108654.14	ENST00000225792.9	DDX5	DDX5-201	Known	Known	None	0.4000000059604645	None	None	None	None
m54284U_191111_172039/68223734/ccs	PB_GM12878_R2	hg38_SIRV	chr3	136250360	136330167	+	15	1777	11334	41790	ENSG00000114054.13	ENST00000251654.8	PCCB	PCCB-201	Known	Known	None	0.05000000074505806	None	None	None	None
m54284U_191110_105540/36963228/ccs	PB_GM12878_R1	hg38_SIRV	chrX	149505306	149482228	-	9	2340	57889	204775	ENSG00000010404.17	ENST00000340855.10	IDS	IDS-201	Known	Known	None	0.6499999761581421	None	None	None	None
m54284U_191111_172039/22152289/ccs	PB_GM12878_R2	hg38_SIRV	chr2	135985575	135907263	-	16	1666	7708	26695	ENSG00000115866.10	ENST00000264161.8	DARS	DARS-201	Known	Known	None	0.949999988079071	None	None	None	None
m54284U_191110_105540/53805903/ccs	PB_GM12878_R1	hg38_SIRV	chr11	75399521	75405682	+	7	831	32624	113258	ENSG00000149273.14	ENST00000531188.5	RPS3	RPS3-217	Known	Known	None	0.44999998807907104	None	None	None	None
m54284U_191111_172039/159187218/ccs	PB_GM12878_R2	hg38_SIRV	chr5	171387852	171410884	+	11	1301	17460	62324	ENSG00000181163.13	ENST00000296930.9	NPM1	NPM1-201	Known	Known	None	0.20000000298023224	None	None	None	None
m54284U_191111_172039/111346038/ccs	PB_GM12878_R2	hg38_SIRV	chr8	37144874	37130757	-	3	1102	102687	494389	ENCODEHG000102687	ENCODEHT000494389	ENCODEHG000102687	ENCODEHT000494389	Antisense	ISM	Prefix	0.25	None	None	None	None
616919bc-e8ca-4a27-b207-6bd87ab4e167	ONT_GM12878_R1	hg38_SIRV	chr1	54200204	54218378	+	7	1448	1691	6477	ENSG00000116221.15	ENST00000360840.9	MRPL37	MRPL37-202	Known	Known	None	0.15000000596046448	None	None	None	None
m54284U_191110_105540/167839479/ccs	PB_GM12878_R1	hg38_SIRV	chr17	64506289	64499626	-	13	2312	47420	167777	ENSG00000108654.14	ENST00000225792.9	DDX5	DDX5-201	Known	Known	None	0.4000000059604645	None	None	None	None
m54284U_191111_172039/76679825/ccs	PB_GM12878_R2	hg38_SIRV	chr3	136250360	136330167	+	15	1777	11334	41790	ENSG00000114054.13	ENST00000251654.8	PCCB	PCCB-201	Known	Known	None	0.05000000074505806	None	None	None	None
1d36d3ed-5a65-471e-aa6b-bc0ec7a6766b	ONT_GM12878_R1	hg38_SIRV	chr19	41860274	41871393	+	6	470	51047	182939	ENSG00000105372.7	ENST00000598742.5	RPS19	RPS19-206	Known	Known	None	0.30000001192092896	None	None	None	None
m54284U_191110_105540/106433227/ccs	PB_GM12878_R1	hg38_SIRV	chrX	149505272	149482228	-	9	2282	57889	204775	ENSG00000010404.17	ENST00000340855.10	IDS	IDS-201	Known	Known	None	0.6499999761581421	None	None	None	None
m54284U_191111_172039/22284525/ccs	PB_GM12878_R2	hg38_SIRV	chr2	135985544	135907263	-	16	1635	7708	26695	ENSG00000115866.10	ENST00000264161.8	DARS	DARS-201	Known	Known	None	0.949999988079071	None	None	None	None
m54284U_191111_172039/78315599/ccs	PB_GM12878_R2	hg38_SIRV	chr3	136250360	136330162	+	16	1877	11334	494390	ENSG00000114054.13	ENCODEHT000494390	PCCB	ENCODEHT000494390	Known	NNC	None	0.20000000298023224	None	None	None	None
m54284U_191110_105540/149031146/ccs	PB_GM12878_R1	hg38_SIRV	chr8	37144856	37141708	-	2	2359	102687	494391	ENCODEHG000102687	ENCODEHT000494391	ENCODEHG000102687	ENCODEHT000494391	Antisense	ISM	Prefix	0.8999999761581421	None	None	None	None
m54284U_191111_172039/159450113/ccs	PB_GM12878_R2	hg38_SIRV	chr5	171387852	171406724	+	10	1196	17460	62327	ENSG00000181163.13	ENST00000393820.2	NPM1	NPM1-203	Known	Known	None	0.4000000059604645	None	None	None	None
m54284U_191110_105540/56297682/ccs	PB_GM12878_R1	hg38_SIRV	chr11	75399521	75405680	+	7	829	32624	113258	ENSG00000149273.14	ENST00000531188.5	RPS3	RPS3-217	Known	Known	None	0.44999998807907104	None	None	None	None
m54284U_191111_172039/78645171/ccs	PB_GM12878_R2	hg38_SIRV	chrX	149505307	149482228	-	9	2341	57889	204775	ENSG00000010404.17	ENST00000340855.10	IDS	IDS-201	Known	Known	None	0.6499999761581421	None	None	None	None
m54284U_191110_105540/169411793/ccs	PB_GM12878_R1	hg38_SIRV	chr17	64506289	64499626	-	12	3548	47420	167776	ENSG00000108654.14	ENST00000581230.5	DDX5	DDX5-215	Known	Known	None	0.4000000059604645	None	None	None	None
18447afb-0991-4196-a68f-130fc63e715f	ONT_GM12878_R1	hg38_SIRV	chr1	54200204	54218371	+	7	1427	1691	6477	ENSG00000116221.15	ENST00000360840.9	MRPL37	MRPL37-202	Known	Known	None	0.15000000596046448	None	None	None	None
m54284U_191111_172039/22741188/ccs	PB_GM12878_R2	hg38_SIRV	chr2	135985503	135907263	-	16	1594	7708	26695	ENSG00000115866.10	ENST00000264161.8	DARS	DARS-201	Known	Known	None	0.949999988079071	None	None	None	None
m54284U_191110_105540/159973883/ccs	PB_GM12878_R1	hg38_SIRV	chr8	37144868	37141872	-	2	2201	102687	494391	ENCODEHG000102687	ENCODEHT000494391	ENCODEHG000102687	ENCODEHT000494391	Antisense	ISM	Prefix	0.699999988079071	None	None	None	None
37d4c942-53d2-4200-aa32-3efdd75051ae	ONT_GM12878_R1	hg38_SIRV	chr19	41860274	41871411	+	6	488	51047	182939	ENSG00000105372.7	ENST00000598742.5	RPS19	RPS19-206	Known	Known	None	0.10000000149011612	None	None	None	None
m54284U_191111_172039/159515393/ccs	PB_GM12878_R2	hg38_SIRV	chr5	171387852	171410883	+	11	1300	17460	62324	ENSG00000181163.13	ENST00000296930.9	NPM1	NPM1-201	Known	Known	None	0.20000000298023224	None	None	None	None
m54284U_191111_172039/107940365/ccs	PB_GM12878_R2	hg38_SIRV	chrX	149505306	149482228	-	9	2340	57889	204775	ENSG00000010404.17	ENST00000340855.10	IDS	IDS-201	Known	Known	None	0.6499999761581421	None	None	None	None
m54284U_191111_172039/109906118/ccs	PB_GM12878_R2	hg38_SIRV	chrX	149505306	149482228	-	10	2461	57889	494392	ENSG00000010404.17	ENCODEHT000494392	IDS	ENCODEHT000494392	Known	NNC	None	0.6499999761581421	None	None	None	None
m54284U_191110_105540/170657715/ccs	PB_GM12878_R1	hg38_SIRV	chr17	64506289	64499626	-	13	2312	47420	167777	ENSG00000108654.14	ENST00000225792.9	DDX5	DDX5-201	Known	Known	None	0.4000000059604645	None	None	None	None
m54284U_191111_172039/79824928/ccs	PB_GM12878_R2	hg38_SIRV	chr3	136250360	136330171	+	15	1781	11334	41790	ENSG00000114054.13	ENST00000251654.8	PCCB	PCCB-201	Known	Known	None	0.25	None	None	None	None
m54284U_191111_172039/66191478/ccs	PB_GM12878_R2	hg38_SIRV	chr8	37195679	37197569	+	1	1891	102688	494393	ENCODEHG000102688	ENCODEHT000494393	ENCODEHG000102688	ENCODEHT000494393	Intergenic	Intergenic	None	0.949999988079071	None	None	None	None
m54284U_191110_105540/58656227/ccs	PB_GM12878_R1	hg38_SIRV	chr11	75399521	75405686	+	7	835	32624	113258	ENSG00000149273.14	ENST00000531188.5	RPS3	RPS3-217	Known	Known	None	0.3499999940395355	None	None	None	None
m54284U_191111_172039/23266376/ccs	PB_GM12878_R2	hg38_SIRV	chr2	135985551	135907263	-	16	1642	7708	26695	ENSG00000115866.10	ENST00000264161.8	DARS	DARS-201	Known	Known	None	0.949999988079071	None	None	None	None
m54284U_191111_172039/159516453/ccs	PB_GM12878_R2	hg38_SIRV	chr5	171387852	171406722	+	10	1194	17460	62327	ENSG00000181163.13	ENST00000393820.2	NPM1	NPM1-203	Known	Known	None	0.4000000059604645	None	None	None	None
36bacce6-c105-480b-8215-50b0cd05c358	ONT_GM12878_R1	hg38_SIRV	chr1	54200204	54205347	+	3	623	1691	494394	ENSG00000116221.15	ENCODEHT000494394	MRPL37	ENCODEHT000494394	Known	ISM	Prefix	0.15000000596046448	None	None	None	None
m54284U_191111_172039/119275574/ccs	PB_GM12878_R2	hg38_SIRV	chrX	149505328	149482228	-	9	2362	57889	204775	ENSG00000010404.17	ENST00000340855.10	IDS	IDS-201	Known	Known	None	0.6499999761581421	None	None	None	None
m54284U_191110_105540/171311257/ccs	PB_GM12878_R1	hg38_SIRV	chr17	64506289	64499626	-	13	2312	47420	167777	ENSG00000108654.14	ENST00000225792.9	DDX5	DDX5-201	Known	Known	None	0.4000000059604645	None	None	None	None
125e9539-cefa-4647-9c42-2adb9dcd7ecc	ONT_GM12878_R1	hg38_SIRV	chr19	41860274	41871415	+	6	492	51047	182939	ENSG00000105372.7	ENST00000598742.5	RPS19	RPS19-206	Known	Known	None	0.05000000074505806	None	None	None	None
m54284U_191111_172039/82248394/ccs	PB_GM12878_R2	hg38_SIRV	chr3	136250360	136330169	+	15	1779	11334	41790	ENSG00000114054.13	ENST00000251654.8	PCCB	PCCB-201	Known	Known	None	0.15000000596046448	None	None	None	None
m54284U_191111_172039/23988117/ccs	PB_GM12878_R2	hg38_SIRV	chr2	135985590	135907263	-	16	1681	7708	26695	ENSG00000115866.10	ENST00000264161.8	DARS	DARS-201	Known	Known	None	0.949999988079071	None	None	None	None
m54284U_191111_172039/138086174/ccs	PB_GM12878_R2	hg38_SIRV	chrX	149505251	149482228	-	9	2285	57889	204775	ENSG00000010404.17	ENST00000340855.10	IDS	IDS-201	Known	Known	None	0.6499999761581421	None	None	None	None
m54284U_191111_172039/55904513/ccs	PB_GM12878_R2	hg38_SIRV	chr8	37236482	37238690	+	1	2209	102689	494395	ENCODEHG000102689	ENCODEHT000494395	ENCODEHG000102689	ENCODEHT000494395	Intergenic	Intergenic	None	0.550000011920929	None	None	None	None
m54284U_191111_172039/159712226/ccs	PB_GM12878_R2	hg38_SIRV	chr5	171387852	171406725	+	10	1195	17460	62327	ENSG00000181163.13	ENST00000393820.2	NPM1	NPM1-203	Known	Known	None	0.44999998807907104	None	None	None	None
m54284U_191110_105540/58919382/ccs	PB_GM12878_R1	hg38_SIRV	chr11	75399521	75405682	+	7	831	32624	113258	ENSG00000149273.14	ENST00000531188.5	RPS3	RPS3-217	Known	Known	None	0.44999998807907104	None	None	None	None
m54284U_191111_172039/159712824/ccs	PB_GM12878_R2	hg38_SIRV	chr5	171387852	171410876	+	11	1269	17460	494396	ENSG00000181163.13	ENCODEHT000494396	NPM1	ENCODEHT000494396	Known	NNC	None	0.3499999940395355	None	None	None	None
m54284U_191110_105540/173867296/ccs	PB_GM12878_R1	hg38_SIRV	chr17	64506289	64499626	-	13	2312	47420	167777	ENSG00000108654.14	ENST00000225792.9	DDX5	DDX5-201	Known	Known	None	0.4000000059604645	None	None	None	None
2937d87f-21c5-454b-99a6-1891a39c1e9c	ONT_GM12878_R1	hg38_SIRV	chr1	54200193	54218371	+	7	1419	1691	493975	ENSG00000116221.15	ENCODEHT000493975	MRPL37	ENCODEHT000493975	Known	NNC	None	0.15000000596046448	None	None	None	None
m54284U_191110_105540/47645573/ccs	PB_GM12878_R1	hg38_SIRV	chrX	149505253	149482229	-	9	2286	57889	204775	ENSG00000010404.17	ENST00000340855.10	IDS	IDS-201	Known	Known	None	0.6000000238418579	None	None	None	None
d9f25bed-dc69-4987-b9ad-b99ec3864a4e	ONT_GM12878_R1	hg38_SIRV	chr19	41860274	41871372	+	6	456	51047	182939	ENSG00000105372.7	ENST00000598742.5	RPS19	RPS19-206	Known	Known	None	0.4000000059604645	None	None	None	None
m54284U_191111_172039/25299116/ccs	PB_GM12878_R2	hg38_SIRV	chr2	135985534	135907263	-	16	1625	7708	26695	ENSG00000115866.10	ENST00000264161.8	DARS	DARS-201	Known	Known	None	0.949999988079071	None	None	None	None
m54284U_191110_105540/132778222/ccs	PB_GM12878_R1	hg38_SIRV	chr8	37288985	37288691	-	1	295	102690	494397	ENCODEHG000102690	ENCODEHT000494397	ENCODEHG000102690	ENCODEHT000494397	Intergenic	Intergenic	None	0.6499999761581421	None	None	None	None
m54284U_191110_105540/59377531/ccs	PB_GM12878_R1	hg38_SIRV	chr11	75399521	75405682	+	7	831	32624	113258	ENSG00000149273.14	ENST00000531188.5	RPS3	RPS3-217	Known	Known	None	0.44999998807907104	None	None	None	None
m54284U_191111_172039/83035602/ccs	PB_GM12878_R2	hg38_SIRV	chr3	136250360	136330159	+	15	1769	11334	41790	ENSG00000114054.13	ENST00000251654.8	PCCB	PCCB-201	Known	Known	None	0.25	None	None	None	None
m54284U_191111_172039/159777999/ccs	PB_GM12878_R2	hg38_SIRV	chr5	171387852	171410883	+	11	1300	17460	62324	ENSG00000181163.13	ENST00000296930.9	NPM1	NPM1-201	Known	Known	None	0.20000000298023224	None	None	None	None
m54284U_191110_105540/57345226/ccs	PB_GM12878_R1	hg38_SIRV	chrX	149505306	149482229	-	9	2339	57889	204775	ENSG00000010404.17	ENST00000340855.10	IDS	IDS-201	Known	Known	None	0.6000000238418579	None	None	None	None
m54284U_191110_105540/173868052/ccs	PB_GM12878_R1	hg38_SIRV	chr17	64506289	64499626	-	13	2312	47420	167777	ENSG00000108654.14	ENST00000225792.9	DDX5	DDX5-201	Known	Known	None	0.4000000059604645	None	None	None	None
3438694a-34cb-4d7e-9f74-06e33b74cc81	ONT_GM12878_R1	hg38_SIRV	chr1	54200204	54218378	+	7	1434	1691	6477	ENSG00000116221.15	ENST00000360840.9	MRPL37	MRPL37-202	Known	Known	None	0.15000000596046448	None	None	None	None
m54284U_191111_172039/25495659/ccs	PB_GM12878_R2	hg38_SIRV	chr2	135984873	135907262	-	17	1712	7708	493321	ENSG00000115866.10	ENCODEHT000493321	DARS	ENCODEHT000493321	Known	NIC	None	0.949999988079071	None	None	None	None
2bdfdc3e-2331-46a5-8eb5-bf9e5f04696d	ONT_GM12878_R1	hg38_SIRV	chr19	41860274	41871385	+	6	462	51047	182939	ENSG00000105372.7	ENST00000598742.5	RPS19	RPS19-206	Known	Known	None	0.30000001192092896	None	None	None	None
m54284U_191110_105540/157944189/ccs	PB_GM12878_R1	hg38_SIRV	chr8	37395661	37396058	+	1	398	102691	494398	ENCODEHG000102691	ENCODEHT000494398	ENCODEHG000102691	ENCODEHT000494398	Intergenic	Intergenic	None	0.949999988079071	None	None	None	None
m54284U_191111_172039/159778177/ccs	PB_GM12878_R2	hg38_SIRV	chr5	171387852	171410883	+	11	1300	17460	62324	ENSG00000181163.13	ENST00000296930.9	NPM1	NPM1-201	Known	Known	None	0.20000000298023224	None	None	None	None
m54284U_191110_105540/175048467/ccs	PB_GM12878_R1	hg38_SIRV	chr17	64506289	64499626	-	13	2312	47420	167777	ENSG00000108654.14	ENST00000225792.9	DDX5	DDX5-201	Known	Known	None	0.4000000059604645	None	None	None	None
m54284U_191111_172039/85722430/ccs	PB_GM12878_R2	hg38_SIRV	chr3	136250360	136330167	+	15	1777	11334	41790	ENSG00000114054.13	ENST00000251654.8	PCCB	PCCB-201	Known	Known	None	0.05000000074505806	None	None	None	None
m54284U_191110_105540/138806215/ccs	PB_GM12878_R1	hg38_SIRV	chrX	149505306	149482229	-	9	2339	57889	204775	ENSG00000010404.17	ENST00000340855.10	IDS	IDS-201	Known	Known	None	0.6000000238418579	None	None	None	None
m54284U_191110_105540/59506740/ccs	PB_GM12878_R1	hg38_SIRV	chr11	75399521	75405686	+	7	835	32624	113258	ENSG00000149273.14	ENST00000531188.5	RPS3	RPS3-217	Known	Known	None	0.3499999940395355	None	None	None	None
m54284U_191111_172039/25953525/ccs	PB_GM12878_R2	hg38_SIRV	chr2	135985473	135907263	-	16	1564	7708	26695	ENSG00000115866.10	ENST00000264161.8	DARS	DARS-201	Known	Known	None	0.949999988079071	None	None	None	None
m54284U_191111_172039/48433953/ccs	PB_GM12878_R2	hg38_SIRV	chr8	37493851	37405169	-	5	2798	24336	494399	ENSG00000253161.5	ENCODEHT000494399	LINC01605	ENCODEHT000494399	Known	NNC	None	0.20000000298023224	None	None	None	None
e45047f6-dd9b-42ef-93df-53a25dd4538e	ONT_GM12878_R1	hg38_SIRV	chr1	54200204	54218368	+	7	1431	1691	6477	ENSG00000116221.15	ENST00000360840.9	MRPL37	MRPL37-202	Known	Known	None	0.15000000596046448	None	None	None	None
m54284U_191110_105540/173409956/ccs	PB_GM12878_R1	hg38_SIRV	chrX	149505280	149482111	-	10	2469	57889	494355	ENSG00000010404.17	ENCODEHT000494355	IDS	ENCODEHT000494355	Known	NIC	None	0.6000000238418579	None	None	None	None
m54284U_191111_172039/159842575/ccs	PB_GM12878_R2	hg38_SIRV	chr5	171387852	171410875	+	11	1292	17460	62324	ENSG00000181163.13	ENST00000296930.9	NPM1	NPM1-201	Known	Known	None	0.3499999940395355	None	None	None	None
m54284U_191110_105540/179111574/ccs	PB_GM12878_R1	hg38_SIRV	chr17	64506289	64499626	-	13	2312	47420	167777	ENSG00000108654.14	ENST00000225792.9	DDX5	DDX5-201	Known	Known	None	0.4000000059604645	None	None	None	None
7ef298ff-b7f4-4a41-8e80-a79df434e74a	ONT_GM12878_R1	hg38_SIRV	chr19	41860274	41871405	+	6	482	51047	182939	ENSG00000105372.7	ENST00000598742.5	RPS19	RPS19-206	Known	Known	None	0.15000000596046448	None	None	None	None
m54284U_191111_172039/56494851/ccs	PB_GM12878_R2	hg38_SIRV	chr8	37493836	37406629	-	5	1340	24336	494399	ENSG00000253161.5	ENCODEHT000494399	LINC01605	ENCODEHT000494399	Known	NNC	None	0.3499999940395355	None	None	None	None
m54284U_191111_172039/86640023/ccs	PB_GM12878_R2	hg38_SIRV	chr3	136250360	136330054	+	15	1664	11334	41790	ENSG00000114054.13	ENST00000251654.8	PCCB	PCCB-201	Known	Known	None	0.20000000298023224	None	None	None	None
m54284U_191111_172039/26215164/ccs	PB_GM12878_R2	hg38_SIRV	chr2	135985889	135907263	-	17	1732	7708	493184	ENSG00000115866.10	ENCODEHT000493184	DARS	ENCODEHT000493184	Known	NNC	None	0.949999988079071	None	None	None	None
m54284U_191110_105540/59507347/ccs	PB_GM12878_R1	hg38_SIRV	chr11	75399521	75405671	+	7	820	32624	113258	ENSG00000149273.14	ENST00000531188.5	RPS3	RPS3-217	Known	Known	None	0.5	None	None	None	None
m54284U_191111_172039/29886964/ccs	PB_GM12878_R2	hg38_SIRV	chrX	149505306	149482229	-	9	2339	57889	204775	ENSG00000010404.17	ENST00000340855.10	IDS	IDS-201	Known	Known	None	0.6000000238418579	None	None	None	None
m54284U_191110_105540/73532747/ccs	PB_GM12878_R1	hg38_SIRV	chr8	37493761	37406630	-	7	1331	24336	494400	ENSG00000253161.5	ENCODEHT000494400	LINC01605	ENCODEHT000494400	Known	NIC	None	0.3499999940395355	None	None	None	None
0f42c302-5763-4679-8e72-d49e6151a1c1	ONT_GM12878_R1	hg38_SIRV	chr1	54200192	54218383	+	7	1438	1691	493986	ENSG00000116221.15	ENCODEHT000493986	MRPL37	ENCODEHT000493986	Known	NNC	None	0.10000000149011612	None	None	None	None
m54284U_191111_172039/159843932/ccs	PB_GM12878_R2	hg38_SIRV	chr5	171387852	171410852	+	11	1269	17460	62324	ENSG00000181163.13	ENST00000296930.9	NPM1	NPM1-201	Known	Known	None	0.44999998807907104	None	None	None	None
4053d710-7b49-45f2-98db-d8acc5ec94c1	ONT_GM12878_R1	hg38_SIRV	chr19	41860313	41869753	+	5	430	51047	482361	ENSG00000105372.7	ENCODEHT000482361	RPS19	ENCODEHT000482361	Known	ISM	Prefix	0.05000000074505806	None	None	None	None
m54284U_191110_105540/179372924/ccs	PB_GM12878_R1	hg38_SIRV	chr17	64506289	64499626	-	13	2312	47420	167777	ENSG00000108654.14	ENST00000225792.9	DDX5	DDX5-201	Known	Known	None	0.4000000059604645	None	None	None	None
m54284U_191111_172039/86837492/ccs	PB_GM12878_R2	hg38_SIRV	chr3	136250360	136330171	+	15	1781	11334	41790	ENSG00000114054.13	ENST00000251654.8	PCCB	PCCB-201	Known	Known	None	0.25	None	None	None	None
m54284U_191111_172039/26282658/ccs	PB_GM12878_R2	hg38_SIRV	chr2	135985494	135907263	-	15	1523	7708	493181	ENSG00000115866.10	ENCODEHT000493181	DARS	ENCODEHT000493181	Known	NIC	None	0.949999988079071	None	None	None	None
m54284U_191110_105540/98109157/ccs	PB_GM12878_R1	hg38_SIRV	chrX	149505280	149482115	-	10	2457	57889	494355	ENSG00000010404.17	ENCODEHT000494355	IDS	ENCODEHT000494355	Known	NIC	None	0.4000000059604645	None	None	None	None
m54284U_191111_172039/25100342/ccs	PB_GM12878_R2	hg38_SIRV	chr8	37493783	37406635	-	5	1281	24336	494399	ENSG00000253161.5	ENCODEHT000494399	LINC01605	ENCODEHT000494399	Known	NNC	None	0.25	None	None	None	None
m54284U_191110_105540/66454481/ccs	PB_GM12878_R1	hg38_SIRV	chr11	75399521	75405667	+	7	816	32624	113258	ENSG00000149273.14	ENST00000531188.5	RPS3	RPS3-217	Known	Known	None	0.550000011920929	None	None	None	None
99d2fe88-b56c-478a-9fb4-3dc6c3f6aa89	ONT_GM12878_R1	hg38_SIRV	chr1	54200204	54218371	+	7	1434	1691	6477	ENSG00000116221.15	ENST00000360840.9	MRPL37	MRPL37-202	Known	Known	None	0.15000000596046448	None	None	None	None
m54284U_191110_105540/95028137/ccs	PB_GM12878_R1	hg38_SIRV	chrX	149505306	149482234	-	9	2334	57889	204775	ENSG00000010404.17	ENST00000340855.10	IDS	IDS-201	Known	Known	None	0.3499999940395355	None	None	None	None
m54284U_191110_105540/179374220/ccs	PB_GM12878_R1	hg38_SIRV	chr17	64506289	64499626	-	13	2312	47420	167777	ENSG00000108654.14	ENST00000225792.9	DDX5	DDX5-201	Known	Known	None	0.4000000059604645	None	None	None	None
m54284U_191111_172039/26345874/ccs	PB_GM12878_R2	hg38_SIRV	chr2	135985499	135907263	-	16	1590	7708	26695	ENSG00000115866.10	ENST00000264161.8	DARS	DARS-201	Known	Known	None	0.949999988079071	None	None	None	None
952cbb46-cf25-4f06-befa-b86ce08af68a	ONT_GM12878_R1	hg38_SIRV	chr19	41860274	41871413	+	6	490	51047	182939	ENSG00000105372.7	ENST00000598742.5	RPS19	RPS19-206	Known	Known	None	0.10000000149011612	None	None	None	None
m54284U_191111_172039/89852187/ccs	PB_GM12878_R2	hg38_SIRV	chr3	136250360	136330169	+	15	1779	11334	41790	ENSG00000114054.13	ENST00000251654.8	PCCB	PCCB-201	Known	Known	None	0.15000000596046448	None	None	None	None
m54284U_191111_172039/159845122/ccs	PB_GM12878_R2	hg38_SIRV	chr5	171387852	171410883	+	11	1300	17460	62324	ENSG00000181163.13	ENST00000296930.9	NPM1	NPM1-201	Known	Known	None	0.20000000298023224	None	None	None	None
m54284U_191111_172039/32115142/ccs	PB_GM12878_R2	hg38_SIRV	chr8	37493848	37406636	-	5	1345	24336	494399	ENSG00000253161.5	ENCODEHT000494399	LINC01605	ENCODEHT000494399	Known	NNC	None	0.30000001192092896	None	None	None	None
m54284U_191111_172039/1770569/ccs	PB_GM12878_R2	hg38_SIRV	chrX	149503378	149482234	-	7	1700	57889	494376	ENSG00000010404.17	ENCODEHT000494376	IDS	ENCODEHT000494376	Known	ISM	Suffix	0.6000000238418579	None	None	None	None
a157de13-a1b9-4b3f-b9a4-76a3d9c1b716	ONT_GM12878_R1	hg38_SIRV	chr1	54200204	54218376	+	7	1439	1691	6477	ENSG00000116221.15	ENST00000360840.9	MRPL37	MRPL37-202	Known	Known	None	0.15000000596046448	None	None	None	None
m54284U_191111_172039/168101635/ccs	PB_GM12878_R2	hg38_SIRV	chr8	37493913	37406641	-	4	1255	24336	494401	ENSG00000253161.5	ENCODEHT000494401	LINC01605	ENCODEHT000494401	Known	NIC	None	0.30000001192092896	None	None	None	None
m54284U_191111_172039/524379/ccs	PB_GM12878_R2	hg38_SIRV	chr17	64506289	64499626	-	13	2312	47420	167777	ENSG00000108654.14	ENST00000225792.9	DDX5	DDX5-201	Known	Known	None	0.4000000059604645	None	None	None	None
m54284U_191110_105540/69468619/ccs	PB_GM12878_R1	hg38_SIRV	chr11	75399521	75405682	+	7	831	32624	113258	ENSG00000149273.14	ENST00000531188.5	RPS3	RPS3-217	Known	Known	None	0.44999998807907104	None	None	None	None
m54284U_191111_172039/26674781/ccs	PB_GM12878_R2	hg38_SIRV	chr2	135985522	135907263	-	16	1613	7708	26695	ENSG00000115866.10	ENST00000264161.8	DARS	DARS-201	Known	Known	None	0.949999988079071	None	None	None	None
6592819e-d980-4e67-8e4b-d358c7db8221	ONT_GM12878_R1	hg38_SIRV	chr19	41860274	41871377	+	6	454	51047	182939	ENSG00000105372.7	ENST00000598742.5	RPS19	RPS19-206	Known	Known	None	0.4000000059604645	None	None	None	None
m54284U_191111_172039/159907876/ccs	PB_GM12878_R2	hg38_SIRV	chr5	171387852	171410875	+	11	1292	17460	62324	ENSG00000181163.13	ENST00000296930.9	NPM1	NPM1-201	Known	Known	None	0.3499999940395355	None	None	None	None
m54284U_191110_105540/78055162/ccs	PB_GM12878_R1	hg38_SIRV	chr8	37493819	37412338	-	5	1346	24336	494402	ENSG00000253161.5	ENCODEHT000494402	LINC01605	ENCODEHT000494402	Known	NNC	None	0.25	None	None	None	None
m54284U_191111_172039/98503120/ccs	PB_GM12878_R2	hg38_SIRV	chr3	136250360	136330159	+	15	1769	11334	41790	ENSG00000114054.13	ENST00000251654.8	PCCB	PCCB-201	Known	Known	None	0.25	None	None	None	None
m54284U_191110_105540/24970202/ccs	PB_GM12878_R1	hg38_SIRV	chrX	149505305	149482397	-	9	2170	57889	204775	ENSG00000010404.17	ENST00000340855.10	IDS	IDS-201	Known	Known	None	0.4000000059604645	None	None	None	None
m54284U_191111_172039/2097962/ccs	PB_GM12878_R2	hg38_SIRV	chr17	64506289	64499626	-	13	2312	47420	167777	ENSG00000108654.14	ENST00000225792.9	DDX5	DDX5-201	Known	Known	None	0.4000000059604645	None	None	None	None
88be2784-9e5b-4059-9165-3d2724213666	ONT_GM12878_R1	hg38_SIRV	chr1	54200204	54218383	+	7	1439	1691	6477	ENSG00000116221.15	ENST00000360840.9	MRPL37	MRPL37-202	Known	Known	None	0.10000000149011612	None	None	None	None
m54284U_191110_105540/95619366/ccs	PB_GM12878_R1	hg38_SIRV	chrX	149505248	149482397	-	9	2113	57889	204775	ENSG00000010404.17	ENST00000340855.10	IDS	IDS-201	Known	Known	None	0.4000000059604645	None	None	None	None
m54284U_191111_172039/115804626/ccs	PB_GM12878_R2	hg38_SIRV	chr8	37423458	37423098	-	1	361	24336	494403	ENSG00000253161.5	ENCODEHT000494403	LINC01605	ENCODEHT000494403	Known	Genomic	None	0.20000000298023224	None	None	None	None
a4770ded-58be-4e05-9f51-b9b5adcaf380	ONT_GM12878_R1	hg38_SIRV	chr19	41860274	41871398	+	6	475	51047	182939	ENSG00000105372.7	ENST00000598742.5	RPS19	RPS19-206	Known	Known	None	0.30000001192092896	None	None	None	None
m54284U_191111_172039/159908044/ccs	PB_GM12878_R2	hg38_SIRV	chr5	171387852	171406729	+	10	1201	17460	62327	ENSG00000181163.13	ENST00000393820.2	NPM1	NPM1-203	Known	Known	None	0.5	None	None	None	None
m54284U_191110_105540/69927908/ccs	PB_GM12878_R1	hg38_SIRV	chr11	75399521	75405685	+	7	834	32624	113258	ENSG00000149273.14	ENST00000531188.5	RPS3	RPS3-217	Known	Known	None	0.3499999940395355	None	None	None	None
m54284U_191111_172039/27459743/ccs	PB_GM12878_R2	hg38_SIRV	chr2	135985518	135907263	-	16	1609	7708	26695	ENSG00000115866.10	ENST00000264161.8	DARS	DARS-201	Known	Known	None	0.949999988079071	None	None	None	None
m54284U_191111_172039/100141029/ccs	PB_GM12878_R2	hg38_SIRV	chr3	136250360	136330164	+	15	1774	11334	41790	ENSG00000114054.13	ENST00000251654.8	PCCB	PCCB-201	Known	Known	None	0.15000000596046448	None	None	None	None
m54284U_191111_172039/3541512/ccs	PB_GM12878_R2	hg38_SIRV	chr17	64506289	64499626	-	13	2312	47420	167777	ENSG00000108654.14	ENST00000225792.9	DDX5	DDX5-201	Known	Known	None	0.4000000059604645	None	None	None	None
m54284U_191110_105540/122880621/ccs	PB_GM12878_R1	hg38_SIRV	chrX	149505248	149482397	-	9	2113	57889	204775	ENSG00000010404.17	ENST00000340855.10	IDS	IDS-201	Known	Known	None	0.4000000059604645	None	None	None	None
8a44c834-20c1-4254-b1df-841c78ab32d8	ONT_GM12878_R1	hg38_SIRV	chr1	54200204	54218377	+	7	1433	1691	6477	ENSG00000116221.15	ENST00000360840.9	MRPL37	MRPL37-202	Known	Known	None	0.20000000298023224	None	None	None	None
m54284U_191111_172039/74449491/ccs	PB_GM12878_R2	hg38_SIRV	chr8	37434570	37433313	-	1	1258	24336	494404	ENSG00000253161.5	ENCODEHT000494404	LINC01605	ENCODEHT000494404	Known	Genomic	None	0.3499999940395355	None	None	None	None
4af16648-266a-434b-9e3a-59905a3fdfe9	ONT_GM12878_R1	hg38_SIRV	chr19	41860274	41871404	+	6	481	51047	182939	ENSG00000105372.7	ENST00000598742.5	RPS19	RPS19-206	Known	Known	None	0.15000000596046448	None	None	None	None
m54284U_191111_172039/118229061/ccs	PB_GM12878_R2	hg38_SIRV	chr3	136250360	136330024	+	15	1634	11334	41790	ENSG00000114054.13	ENST00000251654.8	PCCB	PCCB-201	Known	Known	None	0.699999988079071	None	None	None	None
m54284U_191111_172039/159910184/ccs	PB_GM12878_R2	hg38_SIRV	chr5	171387852	171410875	+	11	1292	17460	62324	ENSG00000181163.13	ENST00000296930.9	NPM1	NPM1-201	Known	Known	None	0.3499999940395355	None	None	None	None
m54284U_191111_172039/3934030/ccs	PB_GM12878_R2	hg38_SIRV	chr17	64506289	64499626	-	13	2306	47420	167777	ENSG00000108654.14	ENST00000225792.9	DDX5	DDX5-201	Known	Known	None	0.4000000059604645	None	None	None	None
m54284U_191110_105540/73860695/ccs	PB_GM12878_R1	hg38_SIRV	chr11	75399521	75405682	+	7	831	32624	113258	ENSG00000149273.14	ENST00000531188.5	RPS3	RPS3-217	Known	Known	None	0.44999998807907104	None	None	None	None
m54284U_191111_172039/27460821/ccs	PB_GM12878_R2	hg38_SIRV	chr2	135985495	135907263	-	16	1586	7708	26695	ENSG00000115866.10	ENST00000264161.8	DARS	DARS-201	Known	Known	None	0.949999988079071	None	None	None	None
m54284U_191110_105540/66715992/ccs	PB_GM12878_R1	hg38_SIRV	chrX	149505306	149482399	-	9	2169	57889	204775	ENSG00000010404.17	ENST00000340855.10	IDS	IDS-201	Known	Known	None	0.44999998807907104	None	None	None	None
cada7393-81b3-428f-9624-46e028e3ed43	ONT_GM12878_R1	hg38_SIRV	chr1	54200204	54218378	+	7	1441	1691	6477	ENSG00000116221.15	ENST00000360840.9	MRPL37	MRPL37-202	Known	Known	None	0.15000000596046448	None	None	None	None
m54284U_191111_172039/146539282/ccs	PB_GM12878_R2	hg38_SIRV	chr8	37443913	37444618	+	1	709	102692	494405	ENCODEHG000102692	ENCODEHT000494405	ENCODEHG000102692	ENCODEHT000494405	Antisense	Antisense	None	0.3499999940395355	None	None	None	None
m54284U_191111_172039/123011126/ccs	PB_GM12878_R2	hg38_SIRV	chr3	136250360	136330169	+	15	1779	11334	41790	ENSG00000114054.13	ENST00000251654.8	PCCB	PCCB-201	Known	Known	None	0.15000000596046448	None	None	None	None
8e657065-e4ff-4639-bb6f-77ae73e2b2b0	ONT_GM12878_R1	hg38_SIRV	chr19	41860274	41871413	+	6	490	51047	182939	ENSG00000105372.7	ENST00000598742.5	RPS19	RPS19-206	Known	Known	None	0.10000000149011612	None	None	None	None
m54284U_191111_172039/7538508/ccs	PB_GM12878_R2	hg38_SIRV	chr17	64506289	64499626	-	13	2312	47420	167777	ENSG00000108654.14	ENST00000225792.9	DDX5	DDX5-201	Known	Known	None	0.4000000059604645	None	None	None	None
m54284U_191111_172039/159976027/ccs	PB_GM12878_R2	hg38_SIRV	chr5	171387852	171410883	+	11	1300	17460	62324	ENSG00000181163.13	ENST00000296930.9	NPM1	NPM1-201	Known	Known	None	0.20000000298023224	None	None	None	None
m54284U_191111_172039/28117615/ccs	PB_GM12878_R2	hg38_SIRV	chr2	135985637	135907263	-	16	1728	7708	26695	ENSG00000115866.10	ENST00000264161.8	DARS	DARS-201	Known	Known	None	0.949999988079071	None	None	None	None
m54284U_191111_172039/166462772/ccs	PB_GM12878_R2	hg38_SIRV	chrX	149505306	149482399	-	9	2169	57889	204775	ENSG00000010404.17	ENST00000340855.10	IDS	IDS-201	Known	Known	None	0.44999998807907104	None	None	None	None
c8ca72d3-a3ec-45ae-bbad-ab78ebdcdcff	ONT_GM12878_R1	hg38_SIRV	chr1	54200204	54218381	+	7	1444	1691	6477	ENSG00000116221.15	ENST00000360840.9	MRPL37	MRPL37-202	Known	Known	None	0.20000000298023224	None	None	None	None
m54284U_191110_105540/78447553/ccs	PB_GM12878_R1	hg38_SIRV	chr11	75399522	75404569	+	5	927	32624	484230	ENSG00000149273.14	ENCODEHT000484230	RPS3	ENCODEHT000484230	Known	ISM	Prefix	0.20000000298023224	None	None	None	None
m54284U_191110_105540/142541151/ccs	PB_GM12878_R1	hg38_SIRV	chr8	37493619	37470309	-	3	3261	24336	494406	ENSG00000253161.5	ENCODEHT000494406	LINC01605	ENCODEHT000494406	Known	ISM	Prefix	0.800000011920929	None	None	None	None
m54284U_191111_172039/134154369/ccs	PB_GM12878_R2	hg38_SIRV	chr3	136250360	136330169	+	15	1779	11334	41790	ENSG00000114054.13	ENST00000251654.8	PCCB	PCCB-201	Known	Known	None	0.15000000596046448	None	None	None	None
5ce50a89-7d17-4368-9c58-1b9625997880	ONT_GM12878_R1	hg38_SIRV	chr19	41860274	41871373	+	6	450	51047	182939	ENSG00000105372.7	ENST00000598742.5	RPS19	RPS19-206	Known	Known	None	0.3499999940395355	None	None	None	None
m54284U_191111_172039/8718534/ccs	PB_GM12878_R2	hg38_SIRV	chr17	64506289	64499626	-	13	2312	47420	167777	ENSG00000108654.14	ENST00000225792.9	DDX5	DDX5-201	Known	Known	None	0.4000000059604645	None	None	None	None
m54284U_191110_105540/31260925/ccs	PB_GM12878_R1	hg38_SIRV	chrX	149505302	149482405	-	9	2159	57889	204775	ENSG00000010404.17	ENST00000340855.10	IDS	IDS-201	Known	Known	None	0.44999998807907104	None	None	None	None
m54284U_191111_172039/28574788/ccs	PB_GM12878_R2	hg38_SIRV	chr2	135985580	135907263	-	16	1671	7708	26695	ENSG00000115866.10	ENST00000264161.8	DARS	DARS-201	Known	Known	None	0.949999988079071	None	None	None	None
m54284U_191111_172039/160040887/ccs	PB_GM12878_R2	hg38_SIRV	chr5	171387863	171400937	+	8	710	17460	488021	ENSG00000181163.13	ENCODEHT000488021	NPM1	ENCODEHT000488021	Known	ISM	Prefix	0.550000011920929	None	None	None	None
m54284U_191110_105540/77269616/ccs	PB_GM12878_R1	hg38_SIRV	chrX	149505337	149482415	-	9	2184	57889	204775	ENSG00000010404.17	ENST00000340855.10	IDS	IDS-201	Known	Known	None	0.6000000238418579	None	None	None	None
m54284U_191111_172039/63373474/ccs	PB_GM12878_R2	hg38_SIRV	chr8	37564300	37563695	-	1	606	102693	494407	ENCODEHG000102693	ENCODEHT000494407	ENCODEHG000102693	ENCODEHT000494407	Antisense	Antisense	None	0.25	None	None	None	None
m54284U_191111_172039/135858972/ccs	PB_GM12878_R2	hg38_SIRV	chr3	136250360	136330162	+	15	1772	11334	41790	ENSG00000114054.13	ENST00000251654.8	PCCB	PCCB-201	Known	Known	None	0.20000000298023224	None	None	None	None
m54284U_191111_172039/11468834/ccs	PB_GM12878_R2	hg38_SIRV	chr17	64506289	64499626	-	13	2312	47420	167777	ENSG00000108654.14	ENST00000225792.9	DDX5	DDX5-201	Known	Known	None	0.4000000059604645	None	None	None	None
aeb5d4f5-a7c7-423e-b94f-e80cc0856902	ONT_GM12878_R1	hg38_SIRV	chr1	54200204	54218373	+	7	1436	1691	6477	ENSG00000116221.15	ENST00000360840.9	MRPL37	MRPL37-202	Known	Known	None	0.15000000596046448	None	None	None	None
m54284U_191110_105540/131205075/ccs	PB_GM12878_R1	hg38_SIRV	chrX	149505306	149482415	-	9	2043	57889	494408	ENSG00000010404.17	ENCODEHT000494408	IDS	ENCODEHT000494408	Known	NNC	None	0.6000000238418579	None	None	None	None
3c264fe3-b271-481e-84f6-4ddb23bda49c	ONT_GM12878_R1	hg38_SIRV	chr19	41860274	41871404	+	6	481	51047	182939	ENSG00000105372.7	ENST00000598742.5	RPS19	RPS19-206	Known	Known	None	0.15000000596046448	None	None	None	None
m54284U_191111_172039/30605525/ccs	PB_GM12878_R2	hg38_SIRV	chr2	135985480	135907263	-	16	1571	7708	26695	ENSG00000115866.10	ENST00000264161.8	DARS	DARS-201	Known	Known	None	0.949999988079071	None	None	None	None
m54284U_191110_105540/78840243/ccs	PB_GM12878_R1	hg38_SIRV	chr11	75399521	75405673	+	7	822	32624	113258	ENSG00000149273.14	ENST00000531188.5	RPS3	RPS3-217	Known	Known	None	0.44999998807907104	None	None	None	None
m54284U_191110_105540/2820743/ccs	PB_GM12878_R1	hg38_SIRV	chr8	37565051	37563719	-	1	952	102693	494407	ENCODEHG000102693	ENCODEHT000494407	ENCODEHG000102693	ENCODEHT000494407	Antisense	Antisense	None	0.15000000596046448	None	None	None	None
m54284U_191111_172039/160104572/ccs	PB_GM12878_R2	hg38_SIRV	chr5	171387852	171406725	+	10	1195	17460	62327	ENSG00000181163.13	ENST00000393820.2	NPM1	NPM1-203	Known	Known	None	0.44999998807907104	None	None	None	None
m54284U_191111_172039/11863172/ccs	PB_GM12878_R2	hg38_SIRV	chr17	64506286	64499626	-	13	2309	47420	167777	ENSG00000108654.14	ENST00000225792.9	DDX5	DDX5-201	Known	Known	None	0.4000000059604645	None	None	None	None
m54284U_191111_172039/160171884/ccs	PB_GM12878_R2	hg38_SIRV	chr5	171387852	171410883	+	11	1290	17460	494409	ENSG00000181163.13	ENCODEHT000494409	NPM1	ENCODEHT000494409	Known	NNC	None	0.20000000298023224	None	None	None	None
97547f80-af93-4135-82b2-76a817b04994	ONT_GM12878_R1	hg38_SIRV	chr19	41860274	41871382	+	6	459	51047	182939	ENSG00000105372.7	ENST00000598742.5	RPS19	RPS19-206	Known	Known	None	0.3499999940395355	None	None	None	None
m54284U_191111_172039/137693042/ccs	PB_GM12878_R2	hg38_SIRV	chrX	149505318	149482415	-	9	2165	57889	204775	ENSG00000010404.17	ENST00000340855.10	IDS	IDS-201	Known	Known	None	0.6000000238418579	None	None	None	None
43a8f7b4-5834-4bb8-a6dc-bde843c1c365	ONT_GM12878_R2	hg38_SIRV	chr8	37861678	37734503	-	2	391	24351	494410	ENSG00000104221.12	ENCODEHT000494410	BRF2	ENCODEHT000494410	Known	Genomic	None	0.0	None	None	None	None
m54284U_191111_172039/32966253/ccs	PB_GM12878_R2	hg38_SIRV	chr2	135985881	135907263	-	16	1606	7708	493104	ENSG00000115866.10	ENCODEHT000493104	DARS	ENCODEHT000493104	Known	NIC	None	0.949999988079071	None	None	None	None
c299e752-4996-4e6c-9102-340d001e3718	ONT_GM12878_R1	hg38_SIRV	chr1	54200204	54218376	+	7	1439	1691	6477	ENSG00000116221.15	ENST00000360840.9	MRPL37	MRPL37-202	Known	Known	None	0.15000000596046448	None	None	None	None
m54284U_191111_172039/137824053/ccs	PB_GM12878_R2	hg38_SIRV	chr3	136250360	136330160	+	15	1770	11334	41790	ENSG00000114054.13	ENST00000251654.8	PCCB	PCCB-201	Known	Known	None	0.25	None	None	None	None
m54284U_191110_105540/79889549/ccs	PB_GM12878_R1	hg38_SIRV	chr11	75399521	75405683	+	7	832	32624	113258	ENSG00000149273.14	ENST00000531188.5	RPS3	RPS3-217	Known	Known	None	0.4000000059604645	None	None	None	None
m54284U_191111_172039/16121996/ccs	PB_GM12878_R2	hg38_SIRV	chr17	64506289	64499626	-	13	2312	47420	167777	ENSG00000108654.14	ENST00000225792.9	DDX5	DDX5-201	Known	Known	None	0.4000000059604645	None	None	None	None
m54284U_191111_172039/68684597/ccs	PB_GM12878_R2	hg38_SIRV	chr8	37737741	37734762	-	2	2400	24346	84942	ENSG00000183154.1	ENST00000330539.1	AC138356.1	AC138356.1-201	Known	Known	None	0.30000001192092896	None	None	None	None
m54284U_191110_105540/49939607/ccs	PB_GM12878_R1	hg38_SIRV	chrX	149505335	149482459	-	9	2138	57889	204775	ENSG00000010404.17	ENST00000340855.10	IDS	IDS-201	Known	Known	None	0.25	None	None	None	None
m54284U_191111_172039/160236446/ccs	PB_GM12878_R2	hg38_SIRV	chr5	171387852	171410883	+	11	1300	17460	62324	ENSG00000181163.13	ENST00000296930.9	NPM1	NPM1-201	Known	Known	None	0.20000000298023224	None	None	None	None
c3be771b-8867-4035-9735-abd753764d1c	ONT_GM12878_R1	hg38_SIRV	chr1	54200204	54218378	+	7	1435	1691	6477	ENSG00000116221.15	ENST00000360840.9	MRPL37	MRPL37-202	Known	Known	None	0.15000000596046448	None	None	None	None
m54284U_191111_172039/138349002/ccs	PB_GM12878_R2	hg38_SIRV	chr3	136250360	136330162	+	15	1772	11334	41790	ENSG00000114054.13	ENST00000251654.8	PCCB	PCCB-201	Known	Known	None	0.20000000298023224	None	None	None	None
6af26e31-eb29-46a5-bc97-89c44681edb7	ONT_GM12878_R1	hg38_SIRV	chr19	41860274	41871421	+	6	498	51047	182939	ENSG00000105372.7	ENST00000598742.5	RPS19	RPS19-206	Known	Known	None	0.05000000074505806	None	None	None	None
m54284U_191111_172039/34800304/ccs	PB_GM12878_R2	hg38_SIRV	chr2	135985542	135907263	-	16	1633	7708	26695	ENSG00000115866.10	ENST00000264161.8	DARS	DARS-201	Known	Known	None	0.949999988079071	None	None	None	None
m54284U_191110_105540/82380419/ccs	PB_GM12878_R1	hg38_SIRV	chr11	75399521	75405682	+	7	831	32624	113258	ENSG00000149273.14	ENST00000531188.5	RPS3	RPS3-217	Known	Known	None	0.44999998807907104	None	None	None	None
m54284U_191111_172039/83230965/ccs	PB_GM12878_R2	hg38_SIRV	chr8	37737697	37734764	-	2	2354	24346	84942	ENSG00000183154.1	ENST00000330539.1	AC138356.1	AC138356.1-201	Known	Known	None	0.3499999940395355	None	None	None	None
m54284U_191111_172039/16122382/ccs	PB_GM12878_R2	hg38_SIRV	chr17	64506289	64499626	-	13	2312	47420	167777	ENSG00000108654.14	ENST00000225792.9	DDX5	DDX5-201	Known	Known	None	0.4000000059604645	None	None	None	None
m54284U_191111_172039/20578589/ccs	PB_GM12878_R2	hg38_SIRV	chr8	37735906	37734800	-	1	1107	24346	494411	ENSG00000183154.1	ENCODEHT000494411	AC138356.1	ENCODEHT000494411	Known	Genomic	None	0.699999988079071	None	None	None	None
606f8bd2-c9b1-4f46-952f-720a7f4c91dd	ONT_GM12878_R2	hg38_SIRV	chrX	149491702	149482462	-	4	1115	57889	494333	ENSG00000010404.17	ENCODEHT000494333	IDS	ENCODEHT000494333	Known	ISM	Suffix	0.25	None	None	None	None
m54284U_191111_172039/160301083/ccs	PB_GM12878_R2	hg38_SIRV	chr5	171387852	171410876	+	10	1206	17460	62326	ENSG00000181163.13	ENST00000351986.10	NPM1	NPM1-202	Known	Known	None	0.3499999940395355	None	None	None	None
m54284U_191111_172039/147587341/ccs	PB_GM12878_R2	hg38_SIRV	chr3	136250360	136330169	+	15	1779	11334	41790	ENSG00000114054.13	ENST00000251654.8	PCCB	PCCB-201	Known	Known	None	0.15000000596046448	None	None	None	None
c16b64cb-5111-4714-a3f3-de9411d6b918	ONT_GM12878_R2	hg38_SIRV	chr1	54200204	54218381	+	7	1444	1691	6477	ENSG00000116221.15	ENST00000360840.9	MRPL37	MRPL37-202	Known	Known	None	0.20000000298023224	None	None	None	None
m54284U_191110_105540/82905697/ccs	PB_GM12878_R1	hg38_SIRV	chr11	75399521	75405678	+	7	827	32624	113258	ENSG00000149273.14	ENST00000531188.5	RPS3	RPS3-217	Known	Known	None	0.4000000059604645	None	None	None	None
m54284U_191111_172039/18286676/ccs	PB_GM12878_R2	hg38_SIRV	chr17	64506289	64499626	-	13	2312	47420	167777	ENSG00000108654.14	ENST00000225792.9	DDX5	DDX5-201	Known	Known	None	0.4000000059604645	None	None	None	None
1baca0d5-8385-43f7-b197-b955b64bdf5b	ONT_GM12878_R1	hg38_SIRV	chr19	41860274	41871393	+	6	470	51047	182939	ENSG00000105372.7	ENST00000598742.5	RPS19	RPS19-206	Known	Known	None	0.30000001192092896	None	None	None	None
m54284U_191111_172039/35915460/ccs	PB_GM12878_R2	hg38_SIRV	chr2	135985582	135907263	-	16	1673	7708	26695	ENSG00000115866.10	ENST00000264161.8	DARS	DARS-201	Known	Known	None	0.949999988079071	None	None	None	None
m54284U_191111_172039/35325475/ccs	PB_GM12878_R2	hg38_SIRV	chr8	37736577	37746544	+	6	2389	24347	84946	ENSG00000147475.15	ENST00000523887.5	ERLIN2	ERLIN2-211	Known	Known	None	0.30000001192092896	None	None	None	None
f837576f-bc3c-4983-8096-68d96666737c	ONT_GM12878_R2	hg38_SIRV	chrX	149505246	149482462	-	9	2040	57889	204775	ENSG00000010404.17	ENST00000340855.10	IDS	IDS-201	Known	Known	None	0.25	None	None	None	None
m54284U_191111_172039/150014296/ccs	PB_GM12878_R2	hg38_SIRV	chr3	136250360	136330162	+	15	1772	11334	41790	ENSG00000114054.13	ENST00000251654.8	PCCB	PCCB-201	Known	Known	None	0.20000000298023224	None	None	None	None
m54284U_191111_172039/37421264/ccs	PB_GM12878_R2	hg38_SIRV	chr8	37736577	37754624	+	12	1646	24347	84947	ENSG00000147475.15	ENST00000276461.9	ERLIN2	ERLIN2-201	Known	Known	None	0.10000000149011612	None	None	None	None
640af54c-603c-45a6-ac43-309a0699ef6c	ONT_GM12878_R2	hg38_SIRV	chr1	54200204	54218379	+	7	1442	1691	6477	ENSG00000116221.15	ENST00000360840.9	MRPL37	MRPL37-202	Known	Known	None	0.15000000596046448	None	None	None	None
m54284U_191111_172039/162268112/ccs	PB_GM12878_R2	hg38_SIRV	chr3	136250360	136330171	+	13	1556	11334	494412	ENSG00000114054.13	ENCODEHT000494412	PCCB	ENCODEHT000494412	Known	NIC	None	0.25	None	None	None	None
m54284U_191111_172039/18613276/ccs	PB_GM12878_R2	hg38_SIRV	chr17	64506289	64499626	-	13	2312	47420	167777	ENSG00000108654.14	ENST00000225792.9	DDX5	DDX5-201	Known	Known	None	0.4000000059604645	None	None	None	None
m54284U_191110_105540/83232963/ccs	PB_GM12878_R1	hg38_SIRV	chr11	75399521	75405682	+	7	818	32624	113258	ENSG00000149273.14	ENST00000531188.5	RPS3	RPS3-217	Known	Known	None	0.44999998807907104	None	None	None	None
m54284U_191111_172039/160302443/ccs	PB_GM12878_R2	hg38_SIRV	chr5	171387852	171410882	+	11	1299	17460	62324	ENSG00000181163.13	ENST00000296930.9	NPM1	NPM1-201	Known	Known	None	0.20000000298023224	None	None	None	None
m54284U_191111_172039/36439744/ccs	PB_GM12878_R2	hg38_SIRV	chr2	135985579	135907263	-	16	1670	7708	26695	ENSG00000115866.10	ENST00000264161.8	DARS	DARS-201	Known	Known	None	0.949999988079071	None	None	None	None
75899869-1afc-4780-8c23-cd361e5ad7ef	ONT_GM12878_R1	hg38_SIRV	chr19	41860274	41871394	+	6	471	51047	182939	ENSG00000105372.7	ENST00000598742.5	RPS19	RPS19-206	Known	Known	None	0.30000001192092896	None	None	None	None
m54284U_191110_105540/112132790/ccs	PB_GM12878_R1	hg38_SIRV	chrX	149505339	149482463	-	9	2138	57889	204775	ENSG00000010404.17	ENST00000340855.10	IDS	IDS-201	Known	Known	None	0.30000001192092896	None	None	None	None
m54284U_191110_105540/132580834/ccs	PB_GM12878_R1	hg38_SIRV	chr8	37736582	37746545	+	7	1513	24347	84944	ENSG00000147475.15	ENST00000397228.7	ERLIN2	ERLIN2-203	Known	Known	None	0.25	None	None	None	None
m54284U_191111_172039/101254070/ccs	PB_GM12878_R2	hg38_SIRV	chr8	37736586	37754189	+	12	1202	24347	84947	ENSG00000147475.15	ENST00000276461.9	ERLIN2	ERLIN2-201	Known	Known	None	0.15000000596046448	None	None	None	None
m54284U_191111_172039/160368023/ccs	PB_GM12878_R2	hg38_SIRV	chr5	171387852	171410875	+	11	1292	17460	62324	ENSG00000181163.13	ENST00000296930.9	NPM1	NPM1-201	Known	Known	None	0.3499999940395355	None	None	None	None
m54284U_191111_172039/36569632/ccs	PB_GM12878_R2	hg38_SIRV	chr2	135985893	135907262	-	15	1531	7708	493382	ENSG00000115866.10	ENCODEHT000493382	DARS	ENCODEHT000493382	Known	NIC	None	0.949999988079071	None	None	None	None
93bcd803-d93c-4f9f-86d2-6ddfc6210afc	ONT_GM12878_R2	hg38_SIRV	chrX	149505075	149482463	-	9	1874	57889	204775	ENSG00000010404.17	ENST00000340855.10	IDS	IDS-201	Known	Known	None	0.30000001192092896	None	None	None	None
m54284U_191110_105540/83561149/ccs	PB_GM12878_R1	hg38_SIRV	chr11	75399521	75405682	+	7	831	32624	113258	ENSG00000149273.14	ENST00000531188.5	RPS3	RPS3-217	Known	Known	None	0.44999998807907104	None	None	None	None
34c358b8-4e78-4842-b4f9-03d5feedee11	ONT_GM12878_R2	hg38_SIRV	chr1	54200204	54218366	+	7	1429	1691	6477	ENSG00000116221.15	ENST00000360840.9	MRPL37	MRPL37-202	Known	Known	None	0.15000000596046448	None	None	None	None
m54284U_191110_105540/12191022/ccs	PB_GM12878_R1	hg38_SIRV	chr8	37736591	37754195	+	12	1203	24347	84947	ENSG00000147475.15	ENST00000276461.9	ERLIN2	ERLIN2-201	Known	Known	None	0.15000000596046448	None	None	None	None
a3f89a65-7d3a-4339-a53b-7ebd7aa6967f	ONT_GM12878_R1	hg38_SIRV	chr19	41860274	41871416	+	6	649	51047	182942	ENSG00000105372.7	ENST00000600467.6	RPS19	RPS19-207	Known	Known	None	0.0	None	None	None	None
m54284U_191111_172039/21890313/ccs	PB_GM12878_R2	hg38_SIRV	chr17	64506289	64499626	-	13	2312	47420	167777	ENSG00000108654.14	ENST00000225792.9	DDX5	DDX5-201	Known	Known	None	0.4000000059604645	None	None	None	None
m54284U_191111_172039/163840746/ccs	PB_GM12878_R2	hg38_SIRV	chr3	136250360	136330172	+	15	1782	11334	41790	ENSG00000114054.13	ENST00000251654.8	PCCB	PCCB-201	Known	Known	None	0.25	None	None	None	None
5b85fb0a-ccaf-4709-a0c8-feec37f15ea7	ONT_GM12878_R1	hg38_SIRV	chr8	37736591	37756921	+	11	5055	24347	494413	ENSG00000147475.15	ENCODEHT000494413	ERLIN2	ENCODEHT000494413	Known	NIC	None	0.20000000298023224	None	None	None	None
m54284U_191110_105540/22282417/ccs	PB_GM12878_R1	hg38_SIRV	chrX	149505306	149482464	-	9	2104	57889	204775	ENSG00000010404.17	ENST00000340855.10	IDS	IDS-201	Known	Known	None	0.3499999940395355	None	None	None	None
m54284U_191111_172039/160368786/ccs	PB_GM12878_R2	hg38_SIRV	chr5	171387852	171410897	+	11	1314	17460	62324	ENSG00000181163.13	ENST00000296930.9	NPM1	NPM1-201	Known	Known	None	0.25	None	None	None	None
m54284U_191110_105540/51840266/ccs	PB_GM12878_R1	hg38_SIRV	chr8	37736592	37755149	+	12	2156	24347	84947	ENSG00000147475.15	ENST00000276461.9	ERLIN2	ERLIN2-201	Known	Known	None	0.20000000298023224	None	None	None	None
d556d639-c4b2-4475-b19a-d1d46f8bd02f	ONT_GM12878_R2	hg38_SIRV	chr1	54200204	54218372	+	7	1401	1691	6477	ENSG00000116221.15	ENST00000360840.9	MRPL37	MRPL37-202	Known	Known	None	0.15000000596046448	None	None	None	None
m54284U_191111_172039/22415893/ccs	PB_GM12878_R2	hg38_SIRV	chr17	64506289	64499626	-	13	2312	47420	167777	ENSG00000108654.14	ENST00000225792.9	DDX5	DDX5-201	Known	Known	None	0.4000000059604645	None	None	None	None
8df75919-1f5d-4ed2-a143-63c41a8a2195	ONT_GM12878_R1	hg38_SIRV	chrX	149483102	149482464	-	1	597	57889	494295	ENSG00000010404.17	ENCODEHT000494295	IDS	ENCODEHT000494295	Known	Genomic	None	0.3499999940395355	None	None	None	None
m54284U_191110_105540/84869670/ccs	PB_GM12878_R1	hg38_SIRV	chr11	75399521	75405690	+	7	839	32624	113258	ENSG00000149273.14	ENST00000531188.5	RPS3	RPS3-217	Known	Known	None	0.25	None	None	None	None
m54284U_191111_172039/37226165/ccs	PB_GM12878_R2	hg38_SIRV	chr2	135985550	135907263	-	16	1641	7708	26695	ENSG00000115866.10	ENST00000264161.8	DARS	DARS-201	Known	Known	None	0.949999988079071	None	None	None	None
m54284U_191111_172039/165937808/ccs	PB_GM12878_R2	hg38_SIRV	chr3	136250360	136330142	+	15	1752	11334	41790	ENSG00000114054.13	ENST00000251654.8	PCCB	PCCB-201	Known	Known	None	0.3499999940395355	None	None	None	None
eec61843-2e9e-4ff8-99f2-b7880f06c8b2	ONT_GM12878_R1	hg38_SIRV	chr19	41860274	41871415	+	6	492	51047	182939	ENSG00000105372.7	ENST00000598742.5	RPS19	RPS19-206	Known	Known	None	0.05000000074505806	None	None	None	None
m54284U_191110_105540/99682118/ccs	PB_GM12878_R1	hg38_SIRV	chr8	37736592	37738571	+	1	1973	24347	494414	ENSG00000147475.15	ENCODEHT000494414	ERLIN2	ENCODEHT000494414	Known	Genomic	None	0.8500000238418579	None	None	None	None
m54284U_191111_172039/160434214/ccs	PB_GM12878_R2	hg38_SIRV	chr5	171387852	171410883	+	11	1300	17460	62324	ENSG00000181163.13	ENST00000296930.9	NPM1	NPM1-201	Known	Known	None	0.20000000298023224	None	None	None	None
m54284U_191110_105540/70191826/ccs	PB_GM12878_R1	hg38_SIRV	chrX	149505299	149482347	-	9	2113	57889	494354	ENSG00000010404.17	ENCODEHT000494354	IDS	ENCODEHT000494354	Known	NNC	None	0.4000000059604645	None	None	None	None
m54284U_191110_105540/178324145/ccs	PB_GM12878_R1	hg38_SIRV	chr8	37736592	37754231	+	12	1238	24347	84947	ENSG00000147475.15	ENST00000276461.9	ERLIN2	ERLIN2-201	Known	Known	None	0.6499999761581421	None	None	None	None
m54284U_191111_172039/24445153/ccs	PB_GM12878_R2	hg38_SIRV	chr17	64506289	64499626	-	13	2312	47420	167777	ENSG00000108654.14	ENST00000225792.9	DDX5	DDX5-201	Known	Known	None	0.4000000059604645	None	None	None	None
a4b23b27-b564-4df2-8405-0a26d27b7175	ONT_GM12878_R2	hg38_SIRV	chr1	54200204	54218378	+	7	1435	1691	6477	ENSG00000116221.15	ENST00000360840.9	MRPL37	MRPL37-202	Known	Known	None	0.15000000596046448	None	None	None	None
m54284U_191111_172039/166136352/ccs	PB_GM12878_R2	hg38_SIRV	chr3	136250360	136330169	+	15	1779	11334	41790	ENSG00000114054.13	ENST00000251654.8	PCCB	PCCB-201	Known	Known	None	0.15000000596046448	None	None	None	None
m54284U_191110_105540/103549488/ccs	PB_GM12878_R1	hg38_SIRV	chr8	37736593	37745767	+	7	724	24347	84944	ENSG00000147475.15	ENST00000397228.7	ERLIN2	ERLIN2-203	Known	Known	None	0.20000000298023224	None	None	None	None
m54284U_191110_105540/86378796/ccs	PB_GM12878_R1	hg38_SIRV	chr11	75399521	75405686	+	7	835	32624	113258	ENSG00000149273.14	ENST00000531188.5	RPS3	RPS3-217	Known	Known	None	0.3499999940395355	None	None	None	None
m54284U_191111_172039/38077827/ccs	PB_GM12878_R2	hg38_SIRV	chr2	135985897	135907263	-	16	1622	7708	493104	ENSG00000115866.10	ENCODEHT000493104	DARS	ENCODEHT000493104	Known	NIC	None	0.949999988079071	None	None	None	None
m54284U_191111_172039/38731896/ccs	PB_GM12878_R2	hg38_SIRV	chr8	37736602	37738571	+	1	1979	24347	494414	ENSG00000147475.15	ENCODEHT000494414	ERLIN2	ENCODEHT000494414	Known	Genomic	None	0.8500000238418579	None	None	None	None
baa8e712-c080-4b60-867b-2e4e49eeb36e	ONT_GM12878_R1	hg38_SIRV	chr19	41860274	41871387	+	6	464	51047	182939	ENSG00000105372.7	ENST00000598742.5	RPS19	RPS19-206	Known	Known	None	0.25	None	None	None	None
m54284U_191110_105540/173541039/ccs	PB_GM12878_R1	hg38_SIRV	chrX	149505306	149482465	-	9	2103	57889	204775	ENSG00000010404.17	ENST00000340855.10	IDS	IDS-201	Known	Known	None	0.4000000059604645	None	None	None	None
m54284U_191111_172039/25100733/ccs	PB_GM12878_R2	hg38_SIRV	chr17	64506289	64499626	-	13	2312	47420	167777	ENSG00000108654.14	ENST00000225792.9	DDX5	DDX5-201	Known	Known	None	0.4000000059604645	None	None	None	None
m54284U_191111_172039/160498261/ccs	PB_GM12878_R2	hg38_SIRV	chr5	171387852	171410884	+	11	1301	17460	62324	ENSG00000181163.13	ENST00000296930.9	NPM1	NPM1-201	Known	Known	None	0.20000000298023224	None	None	None	None
m54284U_191110_105540/16385742/ccs	PB_GM12878_R1	hg38_SIRV	chr8	37736596	37754624	+	12	1627	24347	84947	ENSG00000147475.15	ENST00000276461.9	ERLIN2	ERLIN2-201	Known	Known	None	0.10000000149011612	None	None	None	None
m54284U_191111_172039/168364169/ccs	PB_GM12878_R2	hg38_SIRV	chr3	136250360	136330167	+	15	1777	11334	41790	ENSG00000114054.13	ENST00000251654.8	PCCB	PCCB-201	Known	Known	None	0.05000000074505806	None	None	None	None
6eed489b-50cf-42b3-8b60-31de10537254	ONT_GM12878_R2	hg38_SIRV	chr1	54200204	54218378	+	7	1427	1691	6477	ENSG00000116221.15	ENST00000360840.9	MRPL37	MRPL37-202	Known	Known	None	0.15000000596046448	None	None	None	None
m54284U_191110_105540/86704433/ccs	PB_GM12878_R1	hg38_SIRV	chr11	75399521	75405680	+	7	829	32624	113258	ENSG00000149273.14	ENST00000531188.5	RPS3	RPS3-217	Known	Known	None	0.44999998807907104	None	None	None	None
m54284U_191111_172039/31654779/ccs	PB_GM12878_R2	hg38_SIRV	chr8	37736596	37745893	+	7	847	24347	84944	ENSG00000147475.15	ENST00000397228.7	ERLIN2	ERLIN2-203	Known	Known	None	0.20000000298023224	None	None	None	None
m54284U_191111_172039/47514745/ccs	PB_GM12878_R2	hg38_SIRV	chrX	149505306	149482465	-	10	2206	57889	494415	ENSG00000010404.17	ENCODEHT000494415	IDS	ENCODEHT000494415	Known	NIC	None	0.4000000059604645	None	None	None	None
m54284U_191111_172039/38079145/ccs	PB_GM12878_R2	hg38_SIRV	chr2	135985435	135907263	-	16	1526	7708	26695	ENSG00000115866.10	ENST00000264161.8	DARS	DARS-201	Known	Known	None	0.949999988079071	None	None	None	None
m54284U_191111_172039/25364656/ccs	PB_GM12878_R2	hg38_SIRV	chr17	64506289	64499626	-	13	2312	47420	167777	ENSG00000108654.14	ENST00000225792.9	DDX5	DDX5-201	Known	Known	None	0.4000000059604645	None	None	None	None
m54284U_191111_172039/168100400/ccs	PB_GM12878_R2	hg38_SIRV	chr8	37736596	37754140	+	12	1143	24347	84947	ENSG00000147475.15	ENST00000276461.9	ERLIN2	ERLIN2-201	Known	Known	None	0.3499999940395355	None	None	None	None
315e8864-b18b-4688-9b5d-4bc4685f9116	ONT_GM12878_R1	hg38_SIRV	chr19	41860274	41871393	+	6	470	51047	182939	ENSG00000105372.7	ENST00000598742.5	RPS19	RPS19-206	Known	Known	None	0.30000001192092896	None	None	None	None
m54284U_191111_172039/169871850/ccs	PB_GM12878_R2	hg38_SIRV	chr3	136250360	136330167	+	15	1777	11334	41790	ENSG00000114054.13	ENST00000251654.8	PCCB	PCCB-201	Known	Known	None	0.05000000074505806	None	None	None	None
m54284U_191111_172039/160563526/ccs	PB_GM12878_R2	hg38_SIRV	chr5	171387852	171410883	+	11	1300	17460	62324	ENSG00000181163.13	ENST00000296930.9	NPM1	NPM1-201	Known	Known	None	0.20000000298023224	None	None	None	None
1db2b251-ca3e-4c88-8459-39dcedd6fb99	ONT_GM12878_R2	hg38_SIRV	chr1	54200204	54218376	+	7	1439	1691	6477	ENSG00000116221.15	ENST00000360840.9	MRPL37	MRPL37-202	Known	Known	None	0.15000000596046448	None	None	None	None
m54284U_191111_172039/170986110/ccs	PB_GM12878_R2	hg38_SIRV	chr8	37736597	37754359	+	12	1361	24347	84947	ENSG00000147475.15	ENST00000276461.9	ERLIN2	ERLIN2-201	Known	Known	None	0.25	None	None	None	None
m54284U_191110_105540/92014447/ccs	PB_GM12878_R1	hg38_SIRV	chr11	75399521	75405682	+	7	831	32624	113258	ENSG00000149273.14	ENST00000531188.5	RPS3	RPS3-217	Known	Known	None	0.44999998807907104	None	None	None	None
m54284U_191110_105540/78775836/ccs	PB_GM12878_R1	hg38_SIRV	chrX	149505316	149482545	-	10	2240	57889	494415	ENSG00000010404.17	ENCODEHT000494415	IDS	ENCODEHT000494415	Known	NIC	None	0.4000000059604645	None	None	None	None
m54284U_191111_172039/27855703/ccs	PB_GM12878_R2	hg38_SIRV	chr17	64506284	64499626	-	13	2307	47420	167777	ENSG00000108654.14	ENST00000225792.9	DDX5	DDX5-201	Known	Known	None	0.4000000059604645	None	None	None	None
m54284U_191111_172039/164430592/ccs	PB_GM12878_R2	hg38_SIRV	chr8	37736606	37754372	+	12	1365	24347	84947	ENSG00000147475.15	ENST00000276461.9	ERLIN2	ERLIN2-201	Known	Known	None	0.30000001192092896	None	None	None	None
m54284U_191111_172039/180486580/ccs	PB_GM12878_R2	hg38_SIRV	chr3	136250360	136330169	+	15	1779	11334	41790	ENSG00000114054.13	ENST00000251654.8	PCCB	PCCB-201	Known	Known	None	0.15000000596046448	None	None	None	None
m54284U_191111_172039/40831018/ccs	PB_GM12878_R2	hg38_SIRV	chr2	135985521	135907263	-	16	1612	7708	26695	ENSG00000115866.10	ENST00000264161.8	DARS	DARS-201	Known	Known	None	0.949999988079071	None	None	None	None
m54284U_191111_172039/160629504/ccs	PB_GM12878_R2	hg38_SIRV	chr5	171387852	171410875	+	11	1292	17460	62324	ENSG00000181163.13	ENST00000296930.9	NPM1	NPM1-201	Known	Known	None	0.3499999940395355	None	None	None	None
5096651c-6c56-4251-990a-69f1329a85a1	ONT_GM12878_R1	hg38_SIRV	chr19	41860274	41871388	+	6	465	51047	182939	ENSG00000105372.7	ENST00000598742.5	RPS19	RPS19-206	Known	Known	None	0.25	None	None	None	None
cea9d3eb-c9ab-446a-88d5-fd0e97a44e41	ONT_GM12878_R2	hg38_SIRV	chr1	54200204	54218383	+	7	1446	1691	6477	ENSG00000116221.15	ENST00000360840.9	MRPL37	MRPL37-202	Known	Known	None	0.10000000149011612	None	None	None	None
m54284U_191111_172039/167248648/ccs	PB_GM12878_R2	hg38_SIRV	chr8	37736609	37754624	+	12	1614	24347	84947	ENSG00000147475.15	ENST00000276461.9	ERLIN2	ERLIN2-201	Known	Known	None	0.10000000149011612	None	None	None	None
m54284U_191110_105540/96208769/ccs	PB_GM12878_R1	hg38_SIRV	chr11	75399521	75405688	+	7	837	32624	113258	ENSG00000149273.14	ENST00000531188.5	RPS3	RPS3-217	Known	Known	None	0.30000001192092896	None	None	None	None
m54284U_191111_172039/29491981/ccs	PB_GM12878_R2	hg38_SIRV	chr17	64506289	64499626	-	13	2312	47420	167777	ENSG00000108654.14	ENST00000225792.9	DDX5	DDX5-201	Known	Known	None	0.4000000059604645	None	None	None	None
m54284U_191110_105540/116328143/ccs	PB_GM12878_R1	hg38_SIRV	chrX	149505306	149482467	-	9	2101	57889	204775	ENSG00000010404.17	ENST00000340855.10	IDS	IDS-201	Known	Known	None	0.4000000059604645	None	None	None	None
m54284U_191110_105540/107219116/ccs	PB_GM12878_R1	hg38_SIRV	chr8	37736616	37746547	+	5	2306	24347	494416	ENSG00000147475.15	ENCODEHT000494416	ERLIN2	ENCODEHT000494416	Known	NIC	None	0.25	None	None	None	None
cb4fe11b-7951-414c-aa59-925dcb0594ff	ONT_GM12878_R1	hg38_SIRV	chr3	136250360	136330165	+	15	1776	11334	41790	ENSG00000114054.13	ENST00000251654.8	PCCB	PCCB-201	Known	Known	None	0.10000000149011612	None	None	None	None
m54284U_191111_172039/160696614/ccs	PB_GM12878_R2	hg38_SIRV	chr5	171387853	171410905	+	11	2622	17460	490408	ENSG00000181163.13	ENCODEHT000490408	NPM1	ENCODEHT000490408	Known	NIC	None	0.25	None	None	None	None
d887f2c9-b005-47b0-b54d-364ecdc5f91e	ONT_GM12878_R1	hg38_SIRV	chr1	54200205	54218377	+	7	1433	1691	6477	ENSG00000116221.15	ENST00000360840.9	MRPL37	MRPL37-202	Known	Known	None	0.20000000298023224	None	None	None	None
m54284U_191111_172039/41814235/ccs	PB_GM12878_R2	hg38_SIRV	chr2	135985850	135907263	-	16	1575	7708	493104	ENSG00000115866.10	ENCODEHT000493104	DARS	ENCODEHT000493104	Known	NIC	None	0.949999988079071	None	None	None	None
m54284U_191110_105540/97387680/ccs	PB_GM12878_R1	hg38_SIRV	chr11	75399521	75405667	+	7	816	32624	113258	ENSG00000149273.14	ENST00000531188.5	RPS3	RPS3-217	Known	Known	None	0.550000011920929	None	None	None	None
m54284U_191111_172039/30606278/ccs	PB_GM12878_R2	hg38_SIRV	chr17	64506289	64499626	-	13	2312	47420	167777	ENSG00000108654.14	ENST00000225792.9	DDX5	DDX5-201	Known	Known	None	0.4000000059604645	None	None	None	None
cd37e7b3-0f03-4749-9def-7a08e1de58cf	ONT_GM12878_R1	hg38_SIRV	chr19	41860274	41871393	+	6	470	51047	182939	ENSG00000105372.7	ENST00000598742.5	RPS19	RPS19-206	Known	Known	None	0.30000001192092896	None	None	None	None
m54284U_191110_105540/128320004/ccs	PB_GM12878_R1	hg38_SIRV	chrX	149505280	149482349	-	10	2231	57889	494355	ENSG00000010404.17	ENCODEHT000494355	IDS	ENCODEHT000494355	Known	NIC	None	0.4000000059604645	None	None	None	None
m54284U_191111_172039/83560557/ccs	PB_GM12878_R2	hg38_SIRV	chr8	37736619	37754899	+	12	1879	24347	84947	ENSG00000147475.15	ENST00000276461.9	ERLIN2	ERLIN2-201	Known	Known	None	0.44999998807907104	None	None	None	None
8ad73f10-0c6d-4779-aa5d-a6aa89664854	ONT_GM12878_R1	hg38_SIRV	chr3	136250360	136330011	+	15	1612	11334	41790	ENSG00000114054.13	ENST00000251654.8	PCCB	PCCB-201	Known	Known	None	0.5	None	None	None	None
m54284U_191111_172039/160761357/ccs	PB_GM12878_R2	hg38_SIRV	chr5	171387852	171410883	+	11	1300	17460	62324	ENSG00000181163.13	ENST00000296930.9	NPM1	NPM1-201	Known	Known	None	0.20000000298023224	None	None	None	None
m54284U_191110_105540/178455179/ccs	PB_GM12878_R1	hg38_SIRV	chr8	37736621	37754230	+	12	1208	24347	84947	ENSG00000147475.15	ENST00000276461.9	ERLIN2	ERLIN2-201	Known	Known	None	0.6000000238418579	None	None	None	None
m54284U_191110_105540/98174236/ccs	PB_GM12878_R1	hg38_SIRV	chr11	75399521	75405684	+	7	833	32624	113258	ENSG00000149273.14	ENST00000531188.5	RPS3	RPS3-217	Known	Known	None	0.4000000059604645	None	None	None	None
m54284U_191111_172039/30870360/ccs	PB_GM12878_R2	hg38_SIRV	chr17	64506289	64499626	-	13	2312	47420	167777	ENSG00000108654.14	ENST00000225792.9	DDX5	DDX5-201	Known	Known	None	0.4000000059604645	None	None	None	None
4f1e4a1e-27b2-43b7-806f-285dde5eb944	ONT_GM12878_R1	hg38_SIRV	chr1	54200194	54218376	+	7	1435	1691	493975	ENSG00000116221.15	ENCODEHT000493975	MRPL37	ENCODEHT000493975	Known	NNC	None	0.15000000596046448	None	None	None	None
m54284U_191110_105540/13369884/ccs	PB_GM12878_R1	hg38_SIRV	chrX	149505126	149482469	-	9	1919	57889	204775	ENSG00000010404.17	ENST00000340855.10	IDS	IDS-201	Known	Known	None	0.44999998807907104	None	None	None	None
m54284U_191111_172039/43450767/ccs	PB_GM12878_R2	hg38_SIRV	chr2	135985590	135907263	-	16	1681	7708	26695	ENSG00000115866.10	ENST00000264161.8	DARS	DARS-201	Known	Known	None	0.949999988079071	None	None	None	None
m54284U_191111_172039/34931122/ccs	PB_GM12878_R2	hg38_SIRV	chr8	37736621	37755154	+	12	2132	24347	84947	ENSG00000147475.15	ENST00000276461.9	ERLIN2	ERLIN2-201	Known	Known	None	0.30000001192092896	None	None	None	None
eefca008-112e-4c6d-9508-2d646ff86f97	ONT_GM12878_R1	hg38_SIRV	chr3	136250360	136330158	+	15	1768	11334	41790	ENSG00000114054.13	ENST00000251654.8	PCCB	PCCB-201	Known	Known	None	0.25	None	None	None	None
5ea04c15-d3c7-4b8f-bc64-63e4b7bfa879	ONT_GM12878_R1	hg38_SIRV	chr19	41860274	41871412	+	6	489	51047	182939	ENSG00000105372.7	ENST00000598742.5	RPS19	RPS19-206	Known	Known	None	0.10000000149011612	None	None	None	None
m54284U_191111_172039/160762124/ccs	PB_GM12878_R2	hg38_SIRV	chr5	171387852	171410875	+	11	1292	17460	62324	ENSG00000181163.13	ENST00000296930.9	NPM1	NPM1-201	Known	Known	None	0.3499999940395355	None	None	None	None
m54284U_191111_172039/106432921/ccs	PB_GM12878_R2	hg38_SIRV	chr8	37736621	37754231	+	12	1196	24347	84947	ENSG00000147475.15	ENST00000276461.9	ERLIN2	ERLIN2-201	Known	Known	None	0.6499999761581421	None	None	None	None
m54284U_191111_172039/32049110/ccs	PB_GM12878_R2	hg38_SIRV	chr17	64504723	64499628	-	12	1979	47420	485947	ENSG00000108654.14	ENCODEHT000485947	DDX5	ENCODEHT000485947	Known	ISM	Suffix	0.4000000059604645	None	None	None	None
m54284U_191110_105540/98239206/ccs	PB_GM12878_R1	hg38_SIRV	chr11	75399521	75405682	+	7	831	32624	113258	ENSG00000149273.14	ENST00000531188.5	RPS3	RPS3-217	Known	Known	None	0.44999998807907104	None	None	None	None
08b38310-8877-4473-9c47-bf9f8fe849cc	ONT_GM12878_R1	hg38_SIRV	chr1	54200205	54218371	+	7	1427	1691	6477	ENSG00000116221.15	ENST00000360840.9	MRPL37	MRPL37-202	Known	Known	None	0.15000000596046448	None	None	None	None
m54284U_191110_105540/35850705/ccs	PB_GM12878_R1	hg38_SIRV	chrX	149505288	149482469	-	9	2082	57889	204775	ENSG00000010404.17	ENST00000340855.10	IDS	IDS-201	Known	Known	None	0.44999998807907104	None	None	None	None
m54284U_191111_172039/167381853/ccs	PB_GM12878_R2	hg38_SIRV	chr8	37736623	37755154	+	11	2008	24347	494417	ENSG00000147475.15	ENCODEHT000494417	ERLIN2	ENCODEHT000494417	Known	NIC	None	0.30000001192092896	None	None	None	None
e2b47629-949b-4c97-915c-e02cec22c156	ONT_GM12878_R1	hg38_SIRV	chr3	136250360	136330157	+	15	1761	11334	41790	ENSG00000114054.13	ENST00000251654.8	PCCB	PCCB-201	Known	Known	None	0.25	None	None	None	None
m54284U_191111_172039/44368383/ccs	PB_GM12878_R2	hg38_SIRV	chr2	135985598	135907263	-	16	1689	7708	26695	ENSG00000115866.10	ENST00000264161.8	DARS	DARS-201	Known	Known	None	0.949999988079071	None	None	None	None
m54284U_191111_172039/160762386/ccs	PB_GM12878_R2	hg38_SIRV	chr5	171387852	171410878	+	11	1295	17460	62324	ENSG00000181163.13	ENST00000296930.9	NPM1	NPM1-201	Known	Known	None	0.30000001192092896	None	None	None	None
m54284U_191111_172039/32181067/ccs	PB_GM12878_R2	hg38_SIRV	chr17	64506289	64499626	-	13	2421	47420	486301	ENSG00000108654.14	ENCODEHT000486301	DDX5	ENCODEHT000486301	Known	NIC	None	0.4000000059604645	None	None	None	None
4b3da362-a516-49d2-8310-6867f25c5b82	ONT_GM12878_R1	hg38_SIRV	chr19	41860274	41871405	+	6	482	51047	182939	ENSG00000105372.7	ENST00000598742.5	RPS19	RPS19-206	Known	Known	None	0.15000000596046448	None	None	None	None
m54284U_191110_105540/100205119/ccs	PB_GM12878_R1	hg38_SIRV	chr11	75399521	75405689	+	7	838	32624	113258	ENSG00000149273.14	ENST00000531188.5	RPS3	RPS3-217	Known	Known	None	0.25	None	None	None	None
m54284U_191110_105540/6750955/ccs	PB_GM12878_R1	hg38_SIRV	chr8	37736631	37754624	+	12	1592	24347	84947	ENSG00000147475.15	ENST00000276461.9	ERLIN2	ERLIN2-201	Known	Known	None	0.10000000149011612	None	None	None	None
m54284U_191110_105540/100860424/ccs	PB_GM12878_R1	hg38_SIRV	chrX	149505327	149482469	-	9	3357	57889	494418	ENSG00000010404.17	ENCODEHT000494418	IDS	ENCODEHT000494418	Known	NIC	None	0.44999998807907104	None	None	None	None
1e4a1f30-a859-4616-932d-4aeeeeb7344b	ONT_GM12878_R1	hg38_SIRV	chr1	54200205	54218373	+	7	1435	1691	6477	ENSG00000116221.15	ENST00000360840.9	MRPL37	MRPL37-202	Known	Known	None	0.15000000596046448	None	None	None	None
d189d636-4865-4f39-85f2-1030e3e437ef	ONT_GM12878_R1	hg38_SIRV	chr3	136250360	136330170	+	15	1780	11334	41790	ENSG00000114054.13	ENST00000251654.8	PCCB	PCCB-201	Known	Known	None	0.20000000298023224	None	None	None	None
e65cced4-6006-4e90-a13c-e7f21f9bf7a8	ONT_GM12878_R1	hg38_SIRV	chr8	37736638	37745836	+	7	748	24347	84944	ENSG00000147475.15	ENST00000397228.7	ERLIN2	ERLIN2-203	Known	Known	None	0.15000000596046448	None	None	None	None
m54284U_191111_172039/32507779/ccs	PB_GM12878_R2	hg38_SIRV	chr17	64506289	64499626	-	13	2312	47420	167777	ENSG00000108654.14	ENST00000225792.9	DDX5	DDX5-201	Known	Known	None	0.4000000059604645	None	None	None	None
m54284U_191111_172039/160826475/ccs	PB_GM12878_R2	hg38_SIRV	chr5	171387852	171410882	+	11	1299	17460	62324	ENSG00000181163.13	ENST00000296930.9	NPM1	NPM1-201	Known	Known	None	0.20000000298023224	None	None	None	None
m54284U_191111_172039/45745335/ccs	PB_GM12878_R2	hg38_SIRV	chr2	135985592	135907263	-	16	1683	7708	26695	ENSG00000115866.10	ENST00000264161.8	DARS	DARS-201	Known	Known	None	0.949999988079071	None	None	None	None
m54284U_191110_105540/100270235/ccs	PB_GM12878_R1	hg38_SIRV	chr11	75399521	75405682	+	7	831	32624	113258	ENSG00000149273.14	ENST00000531188.5	RPS3	RPS3-217	Known	Known	None	0.44999998807907104	None	None	None	None
774c7fda-b016-4d0c-82a0-9738dfe4f925	ONT_GM12878_R2	hg38_SIRV	chr8	37736638	37749853	+	8	607	24347	494419	ENSG00000147475.15	ENCODEHT000494419	ERLIN2	ENCODEHT000494419	Known	ISM	Prefix	0.15000000596046448	None	None	None	None
m54284U_191110_105540/118426122/ccs	PB_GM12878_R1	hg38_SIRV	chrX	149505306	149482469	-	9	2099	57889	204775	ENSG00000010404.17	ENST00000340855.10	IDS	IDS-201	Known	Known	None	0.44999998807907104	None	None	None	None
1abe78f3-564b-4482-ac8b-f1c7869664b6	ONT_GM12878_R1	hg38_SIRV	chr19	41860274	41871406	+	6	483	51047	182939	ENSG00000105372.7	ENST00000598742.5	RPS19	RPS19-206	Known	Known	None	0.15000000596046448	None	None	None	None
bb40fe3f-f435-4c90-8692-4598ee59aac0	ONT_GM12878_R1	hg38_SIRV	chr1	54200205	54218381	+	7	1437	1691	6477	ENSG00000116221.15	ENST00000360840.9	MRPL37	MRPL37-202	Known	Known	None	0.20000000298023224	None	None	None	None
m54284U_191110_105540/12912840/ccs	PB_GM12878_R1	hg38_SIRV	chr3	136250361	136330158	+	12	1527	11334	494420	ENSG00000114054.13	ENCODEHT000494420	PCCB	ENCODEHT000494420	Known	NIC	None	0.25	None	None	None	None
m54284U_191111_172039/33556991/ccs	PB_GM12878_R2	hg38_SIRV	chr17	64506289	64499626	-	13	2312	47420	167777	ENSG00000108654.14	ENST00000225792.9	DDX5	DDX5-201	Known	Known	None	0.4000000059604645	None	None	None	None
m54284U_191111_172039/160827696/ccs	PB_GM12878_R2	hg38_SIRV	chr5	171387852	171406725	+	10	1195	17460	62327	ENSG00000181163.13	ENST00000393820.2	NPM1	NPM1-203	Known	Known	None	0.44999998807907104	None	None	None	None
00d9e9ab-591a-40f3-9b6e-529edc29c78c	ONT_GM12878_R2	hg38_SIRV	chr8	37736638	37749597	+	7	519	24347	494421	ENSG00000147475.15	ENCODEHT000494421	ERLIN2	ENCODEHT000494421	Known	ISM	Prefix	0.15000000596046448	None	None	None	None
m54284U_191110_105540/100926780/ccs	PB_GM12878_R1	hg38_SIRV	chr11	75399521	75405687	+	7	836	32624	113258	ENSG00000149273.14	ENST00000531188.5	RPS3	RPS3-217	Known	Known	None	0.30000001192092896	None	None	None	None
m54284U_191110_105540/163448020/ccs	PB_GM12878_R1	hg38_SIRV	chrX	149505306	149482469	-	9	2099	57889	204775	ENSG00000010404.17	ENST00000340855.10	IDS	IDS-201	Known	Known	None	0.44999998807907104	None	None	None	None
m54284U_191111_172039/46531015/ccs	PB_GM12878_R2	hg38_SIRV	chr2	135985617	135907263	-	16	1708	7708	26695	ENSG00000115866.10	ENST00000264161.8	DARS	DARS-201	Known	Known	None	0.949999988079071	None	None	None	None
m54284U_191111_172039/41749229/ccs	PB_GM12878_R2	hg38_SIRV	chr17	64506289	64499626	-	13	2312	47420	167777	ENSG00000108654.14	ENST00000225792.9	DDX5	DDX5-201	Known	Known	None	0.4000000059604645	None	None	None	None
39838faa-dc76-4333-8eaa-a909febc2347	ONT_GM12878_R1	hg38_SIRV	chr1	54200205	54218376	+	7	1438	1691	6477	ENSG00000116221.15	ENST00000360840.9	MRPL37	MRPL37-202	Known	Known	None	0.15000000596046448	None	None	None	None
m54284U_191110_105540/24380450/ccs	PB_GM12878_R1	hg38_SIRV	chr3	136250361	136330162	+	15	1771	11334	41790	ENSG00000114054.13	ENST00000251654.8	PCCB	PCCB-201	Known	Known	None	0.20000000298023224	None	None	None	None
61bd8fa1-2280-4370-bb29-5e2d7e9cba54	ONT_GM12878_R1	hg38_SIRV	chr19	41860274	41871400	+	6	477	51047	182939	ENSG00000105372.7	ENST00000598742.5	RPS19	RPS19-206	Known	Known	None	0.20000000298023224	None	None	None	None
9d7cc2ad-fea7-45a4-9018-67024b6ffc68	ONT_GM12878_R1	hg38_SIRV	chr8	37736641	37756920	+	12	3861	24347	84947	ENSG00000147475.15	ENST00000276461.9	ERLIN2	ERLIN2-201	Known	Known	None	0.25	None	None	None	None
m54284U_191111_172039/13763036/ccs	PB_GM12878_R2	hg38_SIRV	chrX	149505305	149482469	-	9	2098	57889	204775	ENSG00000010404.17	ENST00000340855.10	IDS	IDS-201	Known	Known	None	0.44999998807907104	None	None	None	None
m54284U_191111_172039/160891511/ccs	PB_GM12878_R2	hg38_SIRV	chr5	171387852	171406727	+	10	1197	17460	62327	ENSG00000181163.13	ENST00000393820.2	NPM1	NPM1-203	Known	Known	None	0.4000000059604645	None	None	None	None
m54284U_191110_105540/101452213/ccs	PB_GM12878_R1	hg38_SIRV	chr11	75399521	75405682	+	7	831	32624	113258	ENSG00000149273.14	ENST00000531188.5	RPS3	RPS3-217	Known	Known	None	0.44999998807907104	None	None	None	None
m54284U_191110_105540/134743875/ccs	PB_GM12878_R1	hg38_SIRV	chr8	37736642	37754102	+	12	1059	24347	84947	ENSG00000147475.15	ENST00000276461.9	ERLIN2	ERLIN2-201	Known	Known	None	0.6000000238418579	None	None	None	None
m54284U_191111_172039/46006687/ccs	PB_GM12878_R2	hg38_SIRV	chr17	64506289	64499626	-	13	2312	47420	167777	ENSG00000108654.14	ENST00000225792.9	DDX5	DDX5-201	Known	Known	None	0.4000000059604645	None	None	None	None
m54284U_191111_172039/48040283/ccs	PB_GM12878_R2	hg38_SIRV	chr2	135985557	135907263	-	16	1648	7708	26695	ENSG00000115866.10	ENST00000264161.8	DARS	DARS-201	Known	Known	None	0.949999988079071	None	None	None	None
m54284U_191110_105540/139987419/ccs	PB_GM12878_R1	hg38_SIRV	chr3	136250361	136330159	+	15	1768	11334	41790	ENSG00000114054.13	ENST00000251654.8	PCCB	PCCB-201	Known	Known	None	0.25	None	None	None	None
m54284U_191111_172039/44239507/ccs	PB_GM12878_R2	hg38_SIRV	chrX	149505306	149482469	-	9	2099	57889	204775	ENSG00000010404.17	ENST00000340855.10	IDS	IDS-201	Known	Known	None	0.44999998807907104	None	None	None	None
m54284U_191111_172039/142868768/ccs	PB_GM12878_R2	hg38_SIRV	chr8	37736644	37754624	+	12	1579	24347	84947	ENSG00000147475.15	ENST00000276461.9	ERLIN2	ERLIN2-201	Known	Known	None	0.10000000149011612	None	None	None	None
f2626d8d-6c1a-48d7-882e-ab35cba339e5	ONT_GM12878_R1	hg38_SIRV	chr1	54200205	54218381	+	7	1443	1691	6477	ENSG00000116221.15	ENST00000360840.9	MRPL37	MRPL37-202	Known	Known	None	0.20000000298023224	None	None	None	None
m54284U_191110_105540/102565937/ccs	PB_GM12878_R1	hg38_SIRV	chr11	75399521	75405680	+	7	829	32624	113258	ENSG00000149273.14	ENST00000531188.5	RPS3	RPS3-217	Known	Known	None	0.44999998807907104	None	None	None	None
m54284U_191110_105540/18088878/ccs	PB_GM12878_R1	hg38_SIRV	chr8	37736646	37754624	+	12	1577	24347	84947	ENSG00000147475.15	ENST00000276461.9	ERLIN2	ERLIN2-201	Known	Known	None	0.10000000149011612	None	None	None	None
ad76baee-1858-495d-9f25-42ccc50c9407	ONT_GM12878_R1	hg38_SIRV	chr19	41860274	41871413	+	6	490	51047	182939	ENSG00000105372.7	ENST00000598742.5	RPS19	RPS19-206	Known	Known	None	0.10000000149011612	None	None	None	None
m54284U_191111_172039/160891813/ccs	PB_GM12878_R2	hg38_SIRV	chr5	171387852	171410882	+	11	1299	17460	62324	ENSG00000181163.13	ENST00000296930.9	NPM1	NPM1-201	Known	Known	None	0.20000000298023224	None	None	None	None
m54284U_191111_172039/47908749/ccs	PB_GM12878_R2	hg38_SIRV	chr17	64506289	64499626	-	13	2312	47420	167777	ENSG00000108654.14	ENST00000225792.9	DDX5	DDX5-201	Known	Known	None	0.4000000059604645	None	None	None	None
m54284U_191110_105540/78184665/ccs	PB_GM12878_R1	hg38_SIRV	chr8	37736647	37754191	+	12	1143	24347	84947	ENSG00000147475.15	ENST00000276461.9	ERLIN2	ERLIN2-201	Known	Known	None	0.15000000596046448	None	None	None	None
m54284U_191111_172039/132057203/ccs	PB_GM12878_R2	hg38_SIRV	chrX	149505303	149482469	-	9	2096	57889	204775	ENSG00000010404.17	ENST00000340855.10	IDS	IDS-201	Known	Known	None	0.44999998807907104	None	None	None	None
m54284U_191111_172039/49152981/ccs	PB_GM12878_R2	hg38_SIRV	chr2	135985551	135907263	-	16	1642	7708	26695	ENSG00000115866.10	ENST00000264161.8	DARS	DARS-201	Known	Known	None	0.949999988079071	None	None	None	None
d48a5ecf-8e0d-45d5-869a-7fa3c4c754e5	ONT_GM12878_R1	hg38_SIRV	chr1	54200205	54218371	+	7	1433	1691	6477	ENSG00000116221.15	ENST00000360840.9	MRPL37	MRPL37-202	Known	Known	None	0.15000000596046448	None	None	None	None
m54284U_191111_172039/15140829/ccs	PB_GM12878_R2	hg38_SIRV	chr8	37736647	37754624	+	12	1576	24347	84947	ENSG00000147475.15	ENST00000276461.9	ERLIN2	ERLIN2-201	Known	Known	None	0.10000000149011612	None	None	None	None
m54284U_191110_105540/155583795/ccs	PB_GM12878_R1	hg38_SIRV	chr3	136250361	136330170	+	15	1779	11334	41790	ENSG00000114054.13	ENST00000251654.8	PCCB	PCCB-201	Known	Known	None	0.20000000298023224	None	None	None	None
m54284U_191110_105540/109905754/ccs	PB_GM12878_R1	hg38_SIRV	chr11	75399521	75405678	+	7	827	32624	113258	ENSG00000149273.14	ENST00000531188.5	RPS3	RPS3-217	Known	Known	None	0.4000000059604645	None	None	None	None
m54284U_191111_172039/47973566/ccs	PB_GM12878_R2	hg38_SIRV	chr17	64506289	64499626	-	13	2312	47420	167777	ENSG00000108654.14	ENST00000225792.9	DDX5	DDX5-201	Known	Known	None	0.4000000059604645	None	None	None	None
m54284U_191111_172039/154733151/ccs	PB_GM12878_R2	hg38_SIRV	chrX	149505305	149482469	-	9	2098	57889	204775	ENSG00000010404.17	ENST00000340855.10	IDS	IDS-201	Known	Known	None	0.44999998807907104	None	None	None	None
m54284U_191111_172039/160892448/ccs	PB_GM12878_R2	hg38_SIRV	chr5	171387852	171410875	+	11	1286	17460	62324	ENSG00000181163.13	ENST00000296930.9	NPM1	NPM1-201	Known	Known	None	0.3499999940395355	None	None	None	None
m54284U_191111_172039/178455274/ccs	PB_GM12878_R2	hg38_SIRV	chr8	37736647	37754359	+	12	1311	24347	84947	ENSG00000147475.15	ENST00000276461.9	ERLIN2	ERLIN2-201	Known	Known	None	0.25	None	None	None	None
4669d0c8-800c-409e-b249-0ab573cc34f9	ONT_GM12878_R1	hg38_SIRV	chr19	41860274	41871415	+	6	492	51047	182939	ENSG00000105372.7	ENST00000598742.5	RPS19	RPS19-206	Known	Known	None	0.05000000074505806	None	None	None	None
591c477b-d78a-424d-9804-9afe09d84d4a	ONT_GM12878_R1	hg38_SIRV	chr1	54200205	54218366	+	7	1436	1691	6477	ENSG00000116221.15	ENST00000360840.9	MRPL37	MRPL37-202	Known	Known	None	0.15000000596046448	None	None	None	None
m54284U_191111_172039/177866574/ccs	PB_GM12878_R2	hg38_SIRV	chrX	149505313	149482351	-	10	2271	57889	494355	ENSG00000010404.17	ENCODEHT000494355	IDS	ENCODEHT000494355	Known	NIC	None	0.44999998807907104	None	None	None	None
m54284U_191111_172039/49218613/ccs	PB_GM12878_R2	hg38_SIRV	chr2	135985528	135907263	-	16	1619	7708	26695	ENSG00000115866.10	ENST00000264161.8	DARS	DARS-201	Known	Known	None	0.949999988079071	None	None	None	None
648679cf-8b64-4e41-a27c-02d8ee791157	ONT_GM12878_R2	hg38_SIRV	chr8	37736647	37745834	+	7	737	24347	84944	ENSG00000147475.15	ENST00000397228.7	ERLIN2	ERLIN2-203	Known	Known	None	0.15000000596046448	None	None	None	None
m54284U_191110_105540/110822621/ccs	PB_GM12878_R1	hg38_SIRV	chr11	75399521	75405688	+	7	837	32624	113258	ENSG00000149273.14	ENST00000531188.5	RPS3	RPS3-217	Known	Known	None	0.30000001192092896	None	None	None	None
m54284U_191110_105540/393784/ccs	PB_GM12878_R1	hg38_SIRV	chrX	149505306	149482483	-	4	1162	57889	494422	ENSG00000010404.17	ENCODEHT000494422	IDS	ENCODEHT000494422	Known	NNC	None	0.699999988079071	None	None	None	None
m54284U_191111_172039/48365669/ccs	PB_GM12878_R2	hg38_SIRV	chr17	64506289	64499626	-	13	2312	47420	167777	ENSG00000108654.14	ENST00000225792.9	DDX5	DDX5-201	Known	Known	None	0.4000000059604645	None	None	None	None
m54284U_191111_172039/2033506/ccs	PB_GM12878_R2	hg38_SIRV	chr3	136250361	136330169	+	15	1778	11334	41790	ENSG00000114054.13	ENST00000251654.8	PCCB	PCCB-201	Known	Known	None	0.15000000596046448	None	None	None	None
m54284U_191111_172039/160958074/ccs	PB_GM12878_R2	hg38_SIRV	chr5	171387852	171406725	+	10	1197	17460	62327	ENSG00000181163.13	ENST00000393820.2	NPM1	NPM1-203	Known	Known	None	0.44999998807907104	None	None	None	None
m54284U_191111_172039/5899802/ccs	PB_GM12878_R2	hg38_SIRV	chr8	37736650	37746548	+	6	2320	24347	84946	ENSG00000147475.15	ENST00000523887.5	ERLIN2	ERLIN2-211	Known	Known	None	0.20000000298023224	None	None	None	None
1f71167b-3059-4207-9c4a-038067c1111f	ONT_GM12878_R1	hg38_SIRV	chr19	41860274	41871392	+	6	469	51047	182939	ENSG00000105372.7	ENST00000598742.5	RPS19	RPS19-206	Known	Known	None	0.30000001192092896	None	None	None	None
m54284U_191110_105540/151456043/ccs	PB_GM12878_R1	hg38_SIRV	chrX	149505344	149482483	-	9	2123	57889	204775	ENSG00000010404.17	ENST00000340855.10	IDS	IDS-201	Known	Known	None	0.699999988079071	None	None	None	None
m54284U_191111_172039/48890182/ccs	PB_GM12878_R2	hg38_SIRV	chr17	64506289	64499626	-	13	2312	47420	167777	ENSG00000108654.14	ENST00000225792.9	DDX5	DDX5-201	Known	Known	None	0.4000000059604645	None	None	None	None
2c298020-aa47-4ead-b1d3-c4e28ed1aeb9	ONT_GM12878_R1	hg38_SIRV	chr1	54200205	54218382	+	7	1444	1691	6477	ENSG00000116221.15	ENST00000360840.9	MRPL37	MRPL37-202	Known	Known	None	0.15000000596046448	None	None	None	None
m54284U_191110_105540/112526445/ccs	PB_GM12878_R1	hg38_SIRV	chr11	75399521	75405682	+	7	831	32624	113258	ENSG00000149273.14	ENST00000531188.5	RPS3	RPS3-217	Known	Known	None	0.44999998807907104	None	None	None	None
m54284U_191111_172039/161023839/ccs	PB_GM12878_R2	hg38_SIRV	chr5	171387852	171406725	+	10	1195	17460	62327	ENSG00000181163.13	ENST00000393820.2	NPM1	NPM1-203	Known	Known	None	0.44999998807907104	None	None	None	None
m54284U_191111_172039/51644390/ccs	PB_GM12878_R2	hg38_SIRV	chr2	135985620	135907263	-	16	1711	7708	26695	ENSG00000115866.10	ENST00000264161.8	DARS	DARS-201	Known	Known	None	0.949999988079071	None	None	None	None
m54284U_191111_172039/68290382/ccs	PB_GM12878_R2	hg38_SIRV	chr8	37736650	37745881	+	7	781	24347	84944	ENSG00000147475.15	ENST00000397228.7	ERLIN2	ERLIN2-203	Known	Known	None	0.20000000298023224	None	None	None	None
m54284U_191111_172039/8981128/ccs	PB_GM12878_R2	hg38_SIRV	chr3	136250361	136330160	+	15	1769	11334	41790	ENSG00000114054.13	ENST00000251654.8	PCCB	PCCB-201	Known	Known	None	0.25	None	None	None	None
m54284U_191110_105540/171378874/ccs	PB_GM12878_R1	hg38_SIRV	chrX	149505320	149482483	-	9	2099	57889	204775	ENSG00000010404.17	ENST00000340855.10	IDS	IDS-201	Known	Known	None	0.699999988079071	None	None	None	None
m54284U_191111_172039/36047637/ccs	PB_GM12878_R2	hg38_SIRV	chr8	37736651	37754231	+	12	1179	24347	84947	ENSG00000147475.15	ENST00000276461.9	ERLIN2	ERLIN2-201	Known	Known	None	0.6499999761581421	None	None	None	None
m54284U_191111_172039/49283706/ccs	PB_GM12878_R2	hg38_SIRV	chr17	64506289	64499626	-	13	2312	47420	167777	ENSG00000108654.14	ENST00000225792.9	DDX5	DDX5-201	Known	Known	None	0.4000000059604645	None	None	None	None
m54284U_191110_105540/112658657/ccs	PB_GM12878_R1	hg38_SIRV	chr11	75399521	75405682	+	7	831	32624	113258	ENSG00000149273.14	ENST00000531188.5	RPS3	RPS3-217	Known	Known	None	0.44999998807907104	None	None	None	None
38ad4d51-d7b7-464c-bace-199024d3e5e3	ONT_GM12878_R1	hg38_SIRV	chr19	41860274	41871413	+	6	490	51047	182939	ENSG00000105372.7	ENST00000598742.5	RPS19	RPS19-206	Known	Known	None	0.10000000149011612	None	None	None	None
c39e2a74-cf6b-4632-b5e0-6a0a93fe43c8	ONT_GM12878_R2	hg38_SIRV	chr1	54200205	54218377	+	7	1430	1691	6477	ENSG00000116221.15	ENST00000360840.9	MRPL37	MRPL37-202	Known	Known	None	0.20000000298023224	None	None	None	None
m54284U_191111_172039/161088539/ccs	PB_GM12878_R2	hg38_SIRV	chr5	171387852	171410883	+	11	1300	17460	62324	ENSG00000181163.13	ENST00000296930.9	NPM1	NPM1-201	Known	Known	None	0.20000000298023224	None	None	None	None
m54284U_191111_172039/19203873/ccs	PB_GM12878_R2	hg38_SIRV	chrX	149505346	149482483	-	9	2125	57889	204775	ENSG00000010404.17	ENST00000340855.10	IDS	IDS-201	Known	Known	None	0.699999988079071	None	None	None	None
b4a13b65-b5b7-4d8a-a08f-f49302635e18	ONT_GM12878_R2	hg38_SIRV	chr8	37736656	37745761	+	7	654	24347	84944	ENSG00000147475.15	ENST00000397228.7	ERLIN2	ERLIN2-203	Known	Known	None	0.20000000298023224	None	None	None	None
m54284U_191111_172039/51840712/ccs	PB_GM12878_R2	hg38_SIRV	chr2	135985503	135907263	-	16	1594	7708	26695	ENSG00000115866.10	ENST00000264161.8	DARS	DARS-201	Known	Known	None	0.949999988079071	None	None	None	None
m54284U_191111_172039/69664803/ccs	PB_GM12878_R2	hg38_SIRV	chr3	136250361	136330170	+	15	1779	11334	41790	ENSG00000114054.13	ENST00000251654.8	PCCB	PCCB-201	Known	Known	None	0.20000000298023224	None	None	None	None
m54284U_191111_172039/52561744/ccs	PB_GM12878_R2	hg38_SIRV	chr17	64506272	64499626	-	13	2267	47420	167777	ENSG00000108654.14	ENST00000225792.9	DDX5	DDX5-201	Known	Known	None	0.4000000059604645	None	None	None	None
m54284U_191111_172039/48628978/ccs	PB_GM12878_R2	hg38_SIRV	chrX	149505299	149482365	-	8	1905	57889	494353	ENSG00000010404.17	ENCODEHT000494353	IDS	ENCODEHT000494353	Known	NIC	None	0.699999988079071	None	None	None	None
m54284U_191110_105540/114952396/ccs	PB_GM12878_R1	hg38_SIRV	chr11	75399521	75405688	+	7	837	32624	113258	ENSG00000149273.14	ENST00000531188.5	RPS3	RPS3-217	Known	Known	None	0.30000001192092896	None	None	None	None
d8f8235f-9de7-4ae8-946a-52bd9fd8aefc	ONT_GM12878_R2	hg38_SIRV	chr8	37736662	37746535	+	7	1388	24347	84944	ENSG00000147475.15	ENST00000397228.7	ERLIN2	ERLIN2-203	Known	Known	None	0.5	None	None	None	None
m54284U_191111_172039/161089890/ccs	PB_GM12878_R2	hg38_SIRV	chr5	171387852	171406729	+	10	1199	17460	62327	ENSG00000181163.13	ENST00000393820.2	NPM1	NPM1-203	Known	Known	None	0.5	None	None	None	None
bd926465-5ea5-469d-a072-4ca2a2403665	ONT_GM12878_R2	hg38_SIRV	chr1	54200205	54218377	+	7	1439	1691	6477	ENSG00000116221.15	ENST00000360840.9	MRPL37	MRPL37-202	Known	Known	None	0.20000000298023224	None	None	None	None
8cdb8756-1fb1-4e61-8d64-24787881e392	ONT_GM12878_R1	hg38_SIRV	chr19	41860274	41871402	+	6	470	51047	182939	ENSG00000105372.7	ENST00000598742.5	RPS19	RPS19-206	Known	Known	None	0.15000000596046448	None	None	None	None
m54284U_191111_172039/53870677/ccs	PB_GM12878_R2	hg38_SIRV	chrX	149505270	149482483	-	9	2049	57889	204775	ENSG00000010404.17	ENST00000340855.10	IDS	IDS-201	Known	Known	None	0.699999988079071	None	None	None	None
m54284U_191110_105540/178192428/ccs	PB_GM12878_R1	hg38_SIRV	chr8	37736670	37753969	+	12	1227	24347	494423	ENSG00000147475.15	ENCODEHT000494423	ERLIN2	ENCODEHT000494423	Known	NIC	None	0.30000001192092896	None	None	None	None
m54284U_191111_172039/53674833/ccs	PB_GM12878_R2	hg38_SIRV	chr17	64506289	64499626	-	13	2312	47420	167777	ENSG00000108654.14	ENST00000225792.9	DDX5	DDX5-201	Known	Known	None	0.4000000059604645	None	None	None	None
m54284U_191111_172039/52299479/ccs	PB_GM12878_R2	hg38_SIRV	chr2	135985582	135907263	-	16	1673	7708	26695	ENSG00000115866.10	ENST00000264161.8	DARS	DARS-201	Known	Known	None	0.949999988079071	None	None	None	None
m54284U_191111_172039/101124433/ccs	PB_GM12878_R2	hg38_SIRV	chr3	136250361	136330169	+	15	1778	11334	41790	ENSG00000114054.13	ENST00000251654.8	PCCB	PCCB-201	Known	Known	None	0.15000000596046448	None	None	None	None
m54284U_191110_105540/117771012/ccs	PB_GM12878_R1	hg38_SIRV	chr11	75399521	75405682	+	7	831	32624	113258	ENSG00000149273.14	ENST00000531188.5	RPS3	RPS3-217	Known	Known	None	0.44999998807907104	None	None	None	None
m54284U_191111_172039/161090003/ccs	PB_GM12878_R2	hg38_SIRV	chr5	171387852	171410877	+	11	1294	17460	62324	ENSG00000181163.13	ENST00000296930.9	NPM1	NPM1-201	Known	Known	None	0.30000001192092896	None	None	None	None
m54284U_191111_172039/140839690/ccs	PB_GM12878_R2	hg38_SIRV	chrX	149505280	149482370	-	8	1907	57889	494343	ENSG00000010404.17	ENCODEHT000494343	IDS	ENCODEHT000494343	Known	NIC	None	0.699999988079071	None	None	None	None
m54284U_191110_105540/25101475/ccs	PB_GM12878_R1	hg38_SIRV	chr8	37736673	37746542	+	7	1748	24347	84952	ENSG00000147475.15	ENST00000335171.10	ERLIN2	ERLIN2-202	Known	Known	None	0.3499999940395355	None	None	None	None
9f6c6e92-4ec0-4f72-8de5-39db0e3a86ab	ONT_GM12878_R1	hg38_SIRV	chr19	41860274	41871406	+	6	483	51047	182939	ENSG00000105372.7	ENST00000598742.5	RPS19	RPS19-206	Known	Known	None	0.15000000596046448	None	None	None	None
a3e417cd-9e90-42b1-acc4-be2136291a05	ONT_GM12878_R2	hg38_SIRV	chr1	54200205	54218383	+	7	1445	1691	6477	ENSG00000116221.15	ENST00000360840.9	MRPL37	MRPL37-202	Known	Known	None	0.10000000149011612	None	None	None	None
m54284U_191111_172039/55445320/ccs	PB_GM12878_R2	hg38_SIRV	chr17	64506289	64499626	-	13	2312	47420	167777	ENSG00000108654.14	ENST00000225792.9	DDX5	DDX5-201	Known	Known	None	0.4000000059604645	None	None	None	None
m54284U_191110_105540/79103913/ccs	PB_GM12878_R1	hg38_SIRV	chr8	37736680	37746549	+	7	1748	24347	84952	ENSG00000147475.15	ENST00000335171.10	ERLIN2	ERLIN2-202	Known	Known	None	0.20000000298023224	None	None	None	None
m54284U_191111_172039/153356044/ccs	PB_GM12878_R2	hg38_SIRV	chrX	149505306	149482483	-	9	2076	57889	204775	ENSG00000010404.17	ENST00000340855.10	IDS	IDS-201	Known	Known	None	0.699999988079071	None	None	None	None
m54284U_191111_172039/161090168/ccs	PB_GM12878_R2	hg38_SIRV	chr5	171387852	171410882	+	11	1299	17460	62324	ENSG00000181163.13	ENST00000296930.9	NPM1	NPM1-201	Known	Known	None	0.20000000298023224	None	None	None	None
m54284U_191110_105540/17695813/ccs	PB_GM12878_R1	hg38_SIRV	chr8	37736702	37738563	+	1	1871	24347	494414	ENSG00000147475.15	ENCODEHT000494414	ERLIN2	ENCODEHT000494414	Known	Genomic	None	0.6000000238418579	None	None	None	None
m54284U_191111_172039/54266616/ccs	PB_GM12878_R2	hg38_SIRV	chr2	135985582	135907263	-	16	1673	7708	26695	ENSG00000115866.10	ENST00000264161.8	DARS	DARS-201	Known	Known	None	0.949999988079071	None	None	None	None
m54284U_191111_172039/130089091/ccs	PB_GM12878_R2	hg38_SIRV	chr3	136250361	136330162	+	15	1771	11334	41790	ENSG00000114054.13	ENST00000251654.8	PCCB	PCCB-201	Known	Known	None	0.20000000298023224	None	None	None	None
m54284U_191110_105540/117967090/ccs	PB_GM12878_R1	hg38_SIRV	chr11	75399521	75405682	+	7	831	32624	113258	ENSG00000149273.14	ENST00000531188.5	RPS3	RPS3-217	Known	Known	None	0.44999998807907104	None	None	None	None
83191159-4d08-47f2-a58e-c5b3c2b31017	ONT_GM12878_R1	hg38_SIRV	chr19	41860274	41871393	+	6	470	51047	182939	ENSG00000105372.7	ENST00000598742.5	RPS19	RPS19-206	Known	Known	None	0.30000001192092896	None	None	None	None
m54284U_191111_172039/56953053/ccs	PB_GM12878_R2	hg38_SIRV	chr17	64506289	64499626	-	13	2312	47420	167777	ENSG00000108654.14	ENST00000225792.9	DDX5	DDX5-201	Known	Known	None	0.4000000059604645	None	None	None	None
ae5325f3-486e-4f7a-a890-e6b6ad89b4de	ONT_GM12878_R2	hg38_SIRV	chr1	54200205	54218368	+	7	1430	1691	6477	ENSG00000116221.15	ENST00000360840.9	MRPL37	MRPL37-202	Known	Known	None	0.15000000596046448	None	None	None	None
m54284U_191111_172039/157943302/ccs	PB_GM12878_R2	hg38_SIRV	chrX	149505306	149482483	-	9	2085	57889	204775	ENSG00000010404.17	ENST00000340855.10	IDS	IDS-201	Known	Known	None	0.699999988079071	None	None	None	None
m54284U_191111_172039/151259286/ccs	PB_GM12878_R2	hg38_SIRV	chr8	37736962	37754624	+	12	1601	24347	494423	ENSG00000147475.15	ENCODEHT000494423	ERLIN2	ENCODEHT000494423	Known	NIC	None	0.10000000149011612	None	None	None	None
m54284U_191111_172039/159842536/ccs	PB_GM12878_R2	hg38_SIRV	chrX	149505306	149482483	-	10	2130	57889	494424	ENSG00000010404.17	ENCODEHT000494424	IDS	ENCODEHT000494424	Known	NNC	None	0.699999988079071	None	None	None	None
m54284U_191111_172039/161153772/ccs	PB_GM12878_R2	hg38_SIRV	chr5	171387852	171410883	+	11	1300	17460	62324	ENSG00000181163.13	ENST00000296930.9	NPM1	NPM1-201	Known	Known	None	0.20000000298023224	None	None	None	None
m54284U_191111_172039/158467112/ccs	PB_GM12878_R2	hg38_SIRV	chr8	37736967	37754624	+	12	1596	24347	494423	ENSG00000147475.15	ENCODEHT000494423	ERLIN2	ENCODEHT000494423	Known	NIC	None	0.10000000149011612	None	None	None	None
m54284U_191110_105540/119408896/ccs	PB_GM12878_R1	hg38_SIRV	chr11	75399521	75405682	+	7	831	32624	113258	ENSG00000149273.14	ENST00000531188.5	RPS3	RPS3-217	Known	Known	None	0.44999998807907104	None	None	None	None
m54284U_191111_172039/59050621/ccs	PB_GM12878_R2	hg38_SIRV	chr17	64506289	64499626	-	13	2312	47420	167777	ENSG00000108654.14	ENST00000225792.9	DDX5	DDX5-201	Known	Known	None	0.4000000059604645	None	None	None	None
m54284U_191111_172039/56035610/ccs	PB_GM12878_R2	hg38_SIRV	chr2	135985535	135907263	-	16	1626	7708	26695	ENSG00000115866.10	ENST00000264161.8	DARS	DARS-201	Known	Known	None	0.949999988079071	None	None	None	None
m54284U_191111_172039/23920857/ccs	PB_GM12878_R2	hg38_SIRV	chrX	149505306	149482484	-	9	2084	57889	204775	ENSG00000010404.17	ENST00000340855.10	IDS	IDS-201	Known	Known	None	0.6499999761581421	None	None	None	None
d91812ac-e651-4194-b487-3f8c0a3076f0	ONT_GM12878_R1	hg38_SIRV	chr19	41860274	41871392	+	6	469	51047	182939	ENSG00000105372.7	ENST00000598742.5	RPS19	RPS19-206	Known	Known	None	0.30000001192092896	None	None	None	None
b505fd11-ba7a-4dde-bea6-32e44a976108	ONT_GM12878_R2	hg38_SIRV	chr1	54200205	54218377	+	7	1439	1691	6477	ENSG00000116221.15	ENST00000360840.9	MRPL37	MRPL37-202	Known	Known	None	0.20000000298023224	None	None	None	None
bae6988f-019a-492b-94ee-6ece917836af	ONT_GM12878_R1	hg38_SIRV	chr3	136250361	136330166	+	15	1769	11334	41790	ENSG00000114054.13	ENST00000251654.8	PCCB	PCCB-201	Known	Known	None	0.10000000149011612	None	None	None	None
m54284U_191111_172039/159516249/ccs	PB_GM12878_R2	hg38_SIRV	chr8	37736987	37754899	+	12	1851	24347	494423	ENSG00000147475.15	ENCODEHT000494423	ERLIN2	ENCODEHT000494423	Known	NIC	None	0.44999998807907104	None	None	None	None
m54284U_191111_172039/161155365/ccs	PB_GM12878_R2	hg38_SIRV	chr5	171387852	171410883	+	11	1300	17460	62324	ENSG00000181163.13	ENST00000296930.9	NPM1	NPM1-201	Known	Known	None	0.20000000298023224	None	None	None	None
m54284U_191111_172039/23331727/ccs	PB_GM12878_R2	hg38_SIRV	chr8	37737108	37738570	+	1	1472	24347	494414	ENSG00000147475.15	ENCODEHT000494414	ERLIN2	ENCODEHT000494414	Known	Genomic	None	0.8500000238418579	None	None	None	None
m54284U_191111_172039/44958852/ccs	PB_GM12878_R2	hg38_SIRV	chrX	149505280	149482484	-	9	2058	57889	204775	ENSG00000010404.17	ENST00000340855.10	IDS	IDS-201	Known	Known	None	0.6499999761581421	None	None	None	None
m54284U_191111_172039/63637580/ccs	PB_GM12878_R2	hg38_SIRV	chr17	64506289	64499624	-	12	2087	47420	485904	ENSG00000108654.14	ENCODEHT000485904	DDX5	ENCODEHT000485904	Known	NIC	None	0.4000000059604645	None	None	None	None
m54284U_191110_105540/120849746/ccs	PB_GM12878_R1	hg38_SIRV	chr11	75399521	75405688	+	7	837	32624	113258	ENSG00000149273.14	ENST00000531188.5	RPS3	RPS3-217	Known	Known	None	0.30000001192092896	None	None	None	None
88497fc6-89b8-42a9-882b-63fc95a4068e	ONT_GM12878_R1	hg38_SIRV	chr19	41860274	41871410	+	6	487	51047	182939	ENSG00000105372.7	ENST00000598742.5	RPS19	RPS19-206	Known	Known	None	0.10000000149011612	None	None	None	None
m54284U_191110_105540/134414809/ccs	PB_GM12878_R1	hg38_SIRV	chr8	37737120	37754249	+	12	1312	24347	84953	ENSG00000147475.15	ENST00000521644.5	ERLIN2	ERLIN2-208	Known	Known	None	0.25	None	None	None	None
m54284U_191111_172039/57410391/ccs	PB_GM12878_R2	hg38_SIRV	chr2	135985633	135907263	-	16	1724	7708	26695	ENSG00000115866.10	ENST00000264161.8	DARS	DARS-201	Known	Known	None	0.949999988079071	None	None	None	None
245b636e-8af3-4f0f-a715-563065804442	ONT_GM12878_R2	hg38_SIRV	chr1	54200205	54218367	+	7	1435	1691	6477	ENSG00000116221.15	ENST00000360840.9	MRPL37	MRPL37-202	Known	Known	None	0.15000000596046448	None	None	None	None
m54284U_191111_172039/177866272/ccs	PB_GM12878_R2	hg38_SIRV	chrX	149505307	149482484	-	9	2085	57889	204775	ENSG00000010404.17	ENST00000340855.10	IDS	IDS-201	Known	Known	None	0.6499999761581421	None	None	None	None
m54284U_191111_172039/150734869/ccs	PB_GM12878_R2	hg38_SIRV	chr8	37737753	37738722	+	1	979	24347	494414	ENSG00000147475.15	ENCODEHT000494414	ERLIN2	ENCODEHT000494414	Known	Genomic	None	0.6000000238418579	None	None	None	None
5e949979-e36b-4619-ab07-e56e4168397d	ONT_GM12878_R1	hg38_SIRV	chr3	136250361	136330166	+	15	1774	11334	41790	ENSG00000114054.13	ENST00000251654.8	PCCB	PCCB-201	Known	Known	None	0.10000000149011612	None	None	None	None
m54284U_191111_172039/70585145/ccs	PB_GM12878_R2	hg38_SIRV	chr8	37737781	37754229	+	12	1201	24347	494425	ENSG00000147475.15	ENCODEHT000494425	ERLIN2	ENCODEHT000494425	Known	NNC	None	0.6000000238418579	None	None	None	None
m54284U_191111_172039/161285859/ccs	PB_GM12878_R2	hg38_SIRV	chr5	171387852	171410883	+	11	1300	17460	62324	ENSG00000181163.13	ENST00000296930.9	NPM1	NPM1-201	Known	Known	None	0.20000000298023224	None	None	None	None
m54284U_191111_172039/63768796/ccs	PB_GM12878_R2	hg38_SIRV	chr17	64506289	64499626	-	13	2312	47420	167777	ENSG00000108654.14	ENST00000225792.9	DDX5	DDX5-201	Known	Known	None	0.4000000059604645	None	None	None	None
m54284U_191111_172039/25495057/ccs	PB_GM12878_R2	hg38_SIRV	chr8	37737783	37754133	+	11	1268	24347	494426	ENSG00000147475.15	ENCODEHT000494426	ERLIN2	ENCODEHT000494426	Known	NNC	None	0.44999998807907104	None	None	None	None
m54284U_191110_105540/126486281/ccs	PB_GM12878_R1	hg38_SIRV	chr11	75399521	75405682	+	7	831	32624	113258	ENSG00000149273.14	ENST00000531188.5	RPS3	RPS3-217	Known	Known	None	0.44999998807907104	None	None	None	None
m54284U_191110_105540/50661611/ccs	PB_GM12878_R1	hg38_SIRV	chrX	149505309	149482366	-	8	1904	57889	494363	ENSG00000010404.17	ENCODEHT000494363	IDS	ENCODEHT000494363	Known	NIC	None	0.6000000238418579	None	None	None	None
57c4e2f4-88f7-4d86-a56c-08af2856d218	ONT_GM12878_R1	hg38_SIRV	chr19	41860274	41871413	+	6	490	51047	182939	ENSG00000105372.7	ENST00000598742.5	RPS19	RPS19-206	Known	Known	None	0.10000000149011612	None	None	None	None
m54284U_191111_172039/57804211/ccs	PB_GM12878_R2	hg38_SIRV	chr2	135985518	135907263	-	16	1609	7708	26695	ENSG00000115866.10	ENST00000264161.8	DARS	DARS-201	Known	Known	None	0.949999988079071	None	None	None	None
m54284U_191111_172039/134351032/ccs	PB_GM12878_R2	hg38_SIRV	chr8	37737612	37754241	+	12	1329	24347	494425	ENSG00000147475.15	ENCODEHT000494425	ERLIN2	ENCODEHT000494425	Known	NNC	None	0.25	None	None	None	None
m54284U_191111_172039/161350277/ccs	PB_GM12878_R2	hg38_SIRV	chr5	171387852	171410879	+	11	1296	17460	62324	ENSG00000181163.13	ENST00000296930.9	NPM1	NPM1-201	Known	Known	None	0.25	None	None	None	None
f73d7e30-e08f-48a5-bfd1-652c0d3fb82c	ONT_GM12878_R2	hg38_SIRV	chr1	54200219	54218376	+	6	1281	1691	494029	ENSG00000116221.15	ENCODEHT000494029	MRPL37	ENCODEHT000494029	Known	NIC	None	0.20000000298023224	None	None	None	None
m54284U_191111_172039/66913888/ccs	PB_GM12878_R2	hg38_SIRV	chr17	64506289	64499626	-	13	2312	47420	167777	ENSG00000108654.14	ENST00000225792.9	DDX5	DDX5-201	Known	Known	None	0.4000000059604645	None	None	None	None
m54284U_191110_105540/100401953/ccs	PB_GM12878_R1	hg38_SIRV	chrX	149505306	149482485	-	9	2083	57889	204775	ENSG00000010404.17	ENST00000340855.10	IDS	IDS-201	Known	Known	None	0.6000000238418579	None	None	None	None
dc2bf936-d4d8-425b-b918-eac669b2ef80	ONT_GM12878_R2	hg38_SIRV	chr3	136250361	136330170	+	15	1779	11334	41790	ENSG00000114054.13	ENST00000251654.8	PCCB	PCCB-201	Known	Known	None	0.20000000298023224	None	None	None	None
m54284U_191111_172039/144048826/ccs	PB_GM12878_R2	hg38_SIRV	chr8	37737812	37755154	+	11	2170	24347	494427	ENSG00000147475.15	ENCODEHT000494427	ERLIN2	ENCODEHT000494427	Known	ISM	Suffix	0.30000001192092896	None	None	None	None
m54284U_191110_105540/130614091/ccs	PB_GM12878_R1	hg38_SIRV	chr11	75399521	75405688	+	7	827	32624	113258	ENSG00000149273.14	ENST00000531188.5	RPS3	RPS3-217	Known	Known	None	0.30000001192092896	None	None	None	None
2fd17a12-99bd-48b7-a3d4-12f4008176a4	ONT_GM12878_R1	hg38_SIRV	chr19	41860274	41871411	+	6	488	51047	182939	ENSG00000105372.7	ENST00000598742.5	RPS19	RPS19-206	Known	Known	None	0.10000000149011612	None	None	None	None
m54284U_191111_172039/58460025/ccs	PB_GM12878_R2	hg38_SIRV	chr2	135985623	135907263	-	16	1714	7708	26695	ENSG00000115866.10	ENST00000264161.8	DARS	DARS-201	Known	Known	None	0.949999988079071	None	None	None	None
m54284U_191111_172039/161351848/ccs	PB_GM12878_R2	hg38_SIRV	chr5	171387852	171410875	+	11	1292	17460	62324	ENSG00000181163.13	ENST00000296930.9	NPM1	NPM1-201	Known	Known	None	0.3499999940395355	None	None	None	None
m54284U_191110_105540/159318156/ccs	PB_GM12878_R1	hg38_SIRV	chrX	149505286	149482485	-	9	2063	57889	204775	ENSG00000010404.17	ENST00000340855.10	IDS	IDS-201	Known	Known	None	0.6000000238418579	None	None	None	None
m54284U_191111_172039/70845866/ccs	PB_GM12878_R2	hg38_SIRV	chr17	64506289	64499626	-	13	2312	47420	167777	ENSG00000108654.14	ENST00000225792.9	DDX5	DDX5-201	Known	Known	None	0.4000000059604645	None	None	None	None
m54284U_191111_172039/132909913/ccs	PB_GM12878_R2	hg38_SIRV	chr8	37737813	37745892	+	6	858	24347	494428	ENSG00000147475.15	ENCODEHT000494428	ERLIN2	ENCODEHT000494428	Known	ISM	Suffix	0.20000000298023224	None	None	None	None
3c5d45ee-6ebc-41f9-ab3b-b7bec5ac6e03	ONT_GM12878_R1	hg38_SIRV	chr1	54200206	54218371	+	7	1432	1691	6477	ENSG00000116221.15	ENST00000360840.9	MRPL37	MRPL37-202	Known	Known	None	0.15000000596046448	None	None	None	None
m54284U_191110_105540/130875587/ccs	PB_GM12878_R1	hg38_SIRV	chr11	75399521	75405680	+	7	829	32624	113258	ENSG00000149273.14	ENST00000531188.5	RPS3	RPS3-217	Known	Known	None	0.44999998807907104	None	None	None	None
5fa6a450-3571-4ee9-9c19-04fb85842201	ONT_GM12878_R1	hg38_SIRV	chr19	41860274	41871393	+	6	470	51047	182939	ENSG00000105372.7	ENST00000598742.5	RPS19	RPS19-206	Known	Known	None	0.30000001192092896	None	None	None	None
510ec0bb-0b81-4d43-aa91-621fe523a92d	ONT_GM12878_R1	hg38_SIRV	chrX	149505304	149482397	-	9	2046	57889	494354	ENSG00000010404.17	ENCODEHT000494354	IDS	ENCODEHT000494354	Known	NNC	None	0.30000001192092896	None	None	None	None
m54284U_191110_105540/8716495/ccs	PB_GM12878_R1	hg38_SIRV	chr3	136250362	136330167	+	15	1775	11334	41790	ENSG00000114054.13	ENST00000251654.8	PCCB	PCCB-201	Known	Known	None	0.05000000074505806	None	None	None	None
m54284U_191110_105540/31196463/ccs	PB_GM12878_R1	hg38_SIRV	chr8	37737623	37755146	+	11	2154	24347	494427	ENSG00000147475.15	ENCODEHT000494427	ERLIN2	ENCODEHT000494427	Known	ISM	Suffix	0.20000000298023224	None	None	None	None
m54284U_191111_172039/71304109/ccs	PB_GM12878_R2	hg38_SIRV	chr17	64506289	64499626	-	13	2312	47420	167777	ENSG00000108654.14	ENST00000225792.9	DDX5	DDX5-201	Known	Known	None	0.4000000059604645	None	None	None	None
m54284U_191111_172039/161480865/ccs	PB_GM12878_R2	hg38_SIRV	chr5	171387852	171410870	+	11	1287	17460	62324	ENSG00000181163.13	ENST00000296930.9	NPM1	NPM1-201	Known	Known	None	0.4000000059604645	None	None	None	None
m54284U_191111_172039/59181463/ccs	PB_GM12878_R2	hg38_SIRV	chr2	135985522	135907263	-	16	1613	7708	26695	ENSG00000115866.10	ENST00000264161.8	DARS	DARS-201	Known	Known	None	0.949999988079071	None	None	None	None
m54284U_191110_105540/150143010/ccs	PB_GM12878_R1	hg38_SIRV	chr8	37737705	37754359	+	11	1280	24347	494427	ENSG00000147475.15	ENCODEHT000494427	ERLIN2	ENCODEHT000494427	Known	ISM	Suffix	0.25	None	None	None	None
5242cb49-87a9-4941-b064-fea282daf403	ONT_GM12878_R2	hg38_SIRV	chrX	149498116	149482532	-	5	1200	57889	494358	ENSG00000010404.17	ENCODEHT000494358	IDS	ENCODEHT000494358	Known	ISM	Suffix	0.10000000149011612	None	None	None	None
m54284U_191110_105540/131269951/ccs	PB_GM12878_R1	hg38_SIRV	chr11	75399521	75405682	+	7	831	32624	113258	ENSG00000149273.14	ENST00000531188.5	RPS3	RPS3-217	Known	Known	None	0.44999998807907104	None	None	None	None
23bb7b18-6deb-49b5-b4cc-15cbb8f1357c	ONT_GM12878_R1	hg38_SIRV	chr1	54200206	54218376	+	7	1437	1691	6477	ENSG00000116221.15	ENST00000360840.9	MRPL37	MRPL37-202	Known	Known	None	0.15000000596046448	None	None	None	None
7e7aca19-8887-4f9a-bdbc-e8a2aaac3d3e	ONT_GM12878_R1	hg38_SIRV	chr19	41860274	41871393	+	6	470	51047	182939	ENSG00000105372.7	ENST00000598742.5	RPS19	RPS19-206	Known	Known	None	0.30000001192092896	None	None	None	None
m54284U_191111_172039/73140708/ccs	PB_GM12878_R2	hg38_SIRV	chr17	64506289	64499626	-	13	2312	47420	167777	ENSG00000108654.14	ENST00000225792.9	DDX5	DDX5-201	Known	Known	None	0.4000000059604645	None	None	None	None
m54284U_191111_172039/89785451/ccs	PB_GM12878_R2	hg38_SIRV	chr8	37737907	37754354	+	9	1146	24347	494429	ENSG00000147475.15	ENCODEHT000494429	ERLIN2	ENCODEHT000494429	Known	NIC	None	0.15000000596046448	None	None	None	None
m54284U_191111_172039/161548359/ccs	PB_GM12878_R2	hg38_SIRV	chr5	171387852	171410880	+	11	1297	17460	62324	ENSG00000181163.13	ENST00000296930.9	NPM1	NPM1-201	Known	Known	None	0.25	None	None	None	None
m54284U_191110_105540/9243461/ccs	PB_GM12878_R1	hg38_SIRV	chr3	136250362	136330167	+	15	1775	11334	41790	ENSG00000114054.13	ENST00000251654.8	PCCB	PCCB-201	Known	Known	None	0.05000000074505806	None	None	None	None
m54284U_191110_105540/57082395/ccs	PB_GM12878_R1	hg38_SIRV	chrX	149505306	149482536	-	8	1827	57889	494430	ENSG00000010404.17	ENCODEHT000494430	IDS	ENCODEHT000494430	Known	NIC	None	0.15000000596046448	None	None	None	None
m54284U_191111_172039/59902610/ccs	PB_GM12878_R2	hg38_SIRV	chr2	135985541	135907263	-	16	1632	7708	26695	ENSG00000115866.10	ENST00000264161.8	DARS	DARS-201	Known	Known	None	0.949999988079071	None	None	None	None
5dbae55f-a686-4a49-9db0-6ecb1f544dab	ONT_GM12878_R1	hg38_SIRV	chr8	37737705	37754624	+	11	1545	24347	494427	ENSG00000147475.15	ENCODEHT000494427	ERLIN2	ENCODEHT000494427	Known	ISM	Suffix	0.10000000149011612	None	None	None	None
m54284U_191110_105540/131270158/ccs	PB_GM12878_R1	hg38_SIRV	chr11	75399521	75405686	+	7	835	32624	113258	ENSG00000149273.14	ENST00000531188.5	RPS3	RPS3-217	Known	Known	None	0.3499999940395355	None	None	None	None
549942da-6223-4b19-89fc-1e61794caa1e	ONT_GM12878_R1	hg38_SIRV	chr19	41860274	41871415	+	6	492	51047	182939	ENSG00000105372.7	ENST00000598742.5	RPS19	RPS19-206	Known	Known	None	0.05000000074505806	None	None	None	None
851cd163-1835-4bf4-bfea-8859fea76d47	ONT_GM12878_R2	hg38_SIRV	chr1	54200195	54218381	+	7	1433	1691	493975	ENSG00000116221.15	ENCODEHT000493975	MRPL37	ENCODEHT000493975	Known	NNC	None	0.20000000298023224	None	None	None	None
m54284U_191111_172039/73925016/ccs	PB_GM12878_R2	hg38_SIRV	chr17	64506288	64499626	-	13	2311	47420	167777	ENSG00000108654.14	ENST00000225792.9	DDX5	DDX5-201	Known	Known	None	0.4000000059604645	None	None	None	None
0fc6c20d-b645-4ea0-b6e5-ac12d97fbd1d	ONT_GM12878_R2	hg38_SIRV	chr8	37738250	37738716	+	1	468	24347	494414	ENSG00000147475.15	ENCODEHT000494414	ERLIN2	ENCODEHT000494414	Known	Genomic	None	0.6000000238418579	None	None	None	None
m54284U_191111_172039/161679231/ccs	PB_GM12878_R2	hg38_SIRV	chr5	171387852	171410876	+	11	1293	17460	62324	ENSG00000181163.13	ENST00000296930.9	NPM1	NPM1-201	Known	Known	None	0.3499999940395355	None	None	None	None
m54284U_191110_105540/154797966/ccs	PB_GM12878_R1	hg38_SIRV	chrX	149505281	149482614	-	10	2136	57889	494415	ENSG00000010404.17	ENCODEHT000494415	IDS	ENCODEHT000494415	Known	NIC	None	0.15000000596046448	None	None	None	None
73569938-b38a-4704-b3d5-6d8372bacef2	ONT_GM12878_R1	hg38_SIRV	chr8	37741769	37746538	+	4	1198	24347	494431	ENSG00000147475.15	ENCODEHT000494431	ERLIN2	ENCODEHT000494431	Known	ISM	Suffix	0.4000000059604645	None	None	None	None
m54284U_191110_105540/16058246/ccs	PB_GM12878_R1	hg38_SIRV	chr3	136250362	136330167	+	15	1775	11334	41790	ENSG00000114054.13	ENST00000251654.8	PCCB	PCCB-201	Known	Known	None	0.05000000074505806	None	None	None	None
m54284U_191110_105540/131861070/ccs	PB_GM12878_R1	hg38_SIRV	chr11	75399521	75405682	+	7	831	32624	113258	ENSG00000149273.14	ENST00000531188.5	RPS3	RPS3-217	Known	Known	None	0.44999998807907104	None	None	None	None
m54284U_191111_172039/61934254/ccs	PB_GM12878_R2	hg38_SIRV	chr2	135985482	135907263	-	16	1573	7708	26695	ENSG00000115866.10	ENST00000264161.8	DARS	DARS-201	Known	Known	None	0.949999988079071	None	None	None	None
m54284U_191111_172039/74188931/ccs	PB_GM12878_R2	hg38_SIRV	chr17	64506289	64499626	-	13	2312	47420	167777	ENSG00000108654.14	ENST00000225792.9	DDX5	DDX5-201	Known	Known	None	0.4000000059604645	None	None	None	None
14dcff10-9ce0-4b24-8dbb-d3302b98226e	ONT_GM12878_R1	hg38_SIRV	chr19	41860274	41871385	+	6	462	51047	182939	ENSG00000105372.7	ENST00000598742.5	RPS19	RPS19-206	Known	Known	None	0.30000001192092896	None	None	None	None
m54284U_191111_172039/161742940/ccs	PB_GM12878_R2	hg38_SIRV	chr5	171387852	171410883	+	11	1300	17460	62324	ENSG00000181163.13	ENST00000296930.9	NPM1	NPM1-201	Known	Known	None	0.20000000298023224	None	None	None	None
6e8178f5-97f1-4b2a-ae86-b166c4ed9ba0	ONT_GM12878_R2	hg38_SIRV	chr1	54200206	54218377	+	7	1422	1691	6477	ENSG00000116221.15	ENST00000360840.9	MRPL37	MRPL37-202	Known	Known	None	0.20000000298023224	None	None	None	None
m54284U_191110_105540/160172527/ccs	PB_GM12878_R1	hg38_SIRV	chrX	149505306	149482536	-	9	2032	57889	204775	ENSG00000010404.17	ENST00000340855.10	IDS	IDS-201	Known	Known	None	0.15000000596046448	None	None	None	None
m54284U_191110_105540/98765619/ccs	PB_GM12878_R1	hg38_SIRV	chr8	37744454	37742752	-	1	1703	102694	494432	ENCODEHG000102694	ENCODEHT000494432	ENCODEHG000102694	ENCODEHT000494432	Antisense	Antisense	None	0.15000000596046448	None	None	None	None
m54284U_191111_172039/74711979/ccs	PB_GM12878_R2	hg38_SIRV	chr17	64506289	64499626	-	13	2312	47420	167777	ENSG00000108654.14	ENST00000225792.9	DDX5	DDX5-201	Known	Known	None	0.4000000059604645	None	None	None	None
m54284U_191110_105540/32571938/ccs	PB_GM12878_R1	hg38_SIRV	chr3	136250362	136330162	+	15	1770	11334	41790	ENSG00000114054.13	ENST00000251654.8	PCCB	PCCB-201	Known	Known	None	0.20000000298023224	None	None	None	None
m54284U_191110_105540/132581508/ccs	PB_GM12878_R1	hg38_SIRV	chr11	75399521	75405682	+	7	831	32624	113258	ENSG00000149273.14	ENST00000531188.5	RPS3	RPS3-217	Known	Known	None	0.44999998807907104	None	None	None	None
m54284U_191111_172039/161743734/ccs	PB_GM12878_R2	hg38_SIRV	chr5	171387852	171410875	+	11	1292	17460	62324	ENSG00000181163.13	ENST00000296930.9	NPM1	NPM1-201	Known	Known	None	0.3499999940395355	None	None	None	None
c580f121-0608-4412-ad49-12b0ff2f9e20	ONT_GM12878_R1	hg38_SIRV	chr19	41860274	41871413	+	6	490	51047	182939	ENSG00000105372.7	ENST00000598742.5	RPS19	RPS19-206	Known	Known	None	0.10000000149011612	None	None	None	None
f3b6632b-8235-4c28-a69f-f6944bdaf0ad	ONT_GM12878_R2	hg38_SIRV	chr1	54200206	54218366	+	7	1427	1691	6477	ENSG00000116221.15	ENST00000360840.9	MRPL37	MRPL37-202	Known	Known	None	0.15000000596046448	None	None	None	None
m54284U_191111_172039/62196472/ccs	PB_GM12878_R2	hg38_SIRV	chr2	135985542	135907263	-	16	1633	7708	26695	ENSG00000115866.10	ENST00000264161.8	DARS	DARS-201	Known	Known	None	0.949999988079071	None	None	None	None
m54284U_191111_172039/68092740/ccs	PB_GM12878_R2	hg38_SIRV	chrX	149505306	149482536	-	9	2032	57889	204775	ENSG00000010404.17	ENST00000340855.10	IDS	IDS-201	Known	Known	None	0.15000000596046448	None	None	None	None
m54284U_191110_105540/162922887/ccs	PB_GM12878_R1	hg38_SIRV	chr8	37744568	37754357	+	7	967	24347	494433	ENSG00000147475.15	ENCODEHT000494433	ERLIN2	ENCODEHT000494433	Known	ISM	Suffix	0.25	None	None	None	None
m54284U_191111_172039/62981471/ccs	PB_GM12878_R2	hg38_SIRV	chr2	135985534	135907263	-	16	1588	7708	494434	ENSG00000115866.10	ENCODEHT000494434	DARS	ENCODEHT000494434	Known	NNC	None	0.949999988079071	None	None	None	None
m54284U_191111_172039/75040903/ccs	PB_GM12878_R2	hg38_SIRV	chr17	64506289	64499626	-	13	2312	47420	167777	ENSG00000108654.14	ENST00000225792.9	DDX5	DDX5-201	Known	Known	None	0.4000000059604645	None	None	None	None
m54284U_191110_105540/46139037/ccs	PB_GM12878_R1	hg38_SIRV	chr3	136250362	136330169	+	15	1777	11334	41790	ENSG00000114054.13	ENST00000251654.8	PCCB	PCCB-201	Known	Known	None	0.15000000596046448	None	None	None	None
m54284U_191110_105540/147718342/ccs	PB_GM12878_R1	hg38_SIRV	chr11	75399521	75405684	+	7	833	32624	113258	ENSG00000149273.14	ENST00000531188.5	RPS3	RPS3-217	Known	Known	None	0.4000000059604645	None	None	None	None
97bcbaea-101c-428c-b648-1e4a7fc3ec51	ONT_GM12878_R2	hg38_SIRV	chr8	37744625	37754116	+	7	918	24347	494433	ENSG00000147475.15	ENCODEHT000494433	ERLIN2	ENCODEHT000494433	Known	ISM	Suffix	0.30000001192092896	None	None	None	None
m54284U_191111_172039/161745310/ccs	PB_GM12878_R2	hg38_SIRV	chr5	171387852	171392739	+	5	479	17460	62330	ENSG00000181163.13	ENST00000518587.1	NPM1	NPM1-205	Known	Known	None	0.44999998807907104	None	None	None	None
c675a83e-8479-4fde-89cb-296aae32b4a4	ONT_GM12878_R1	hg38_SIRV	chr19	41860274	41871405	+	6	482	51047	182939	ENSG00000105372.7	ENST00000598742.5	RPS19	RPS19-206	Known	Known	None	0.15000000596046448	None	None	None	None
d7ebdac9-35d8-4868-86b1-1cf049c17b26	ONT_GM12878_R1	hg38_SIRV	chrX	149505262	149482536	-	9	1999	57889	494354	ENSG00000010404.17	ENCODEHT000494354	IDS	ENCODEHT000494354	Known	NNC	None	0.15000000596046448	None	None	None	None
0295d5f7-8f7c-4b43-a208-6858fc6ba050	ONT_GM12878_R1	hg38_SIRV	chr1	54200207	54218376	+	7	1428	1691	6477	ENSG00000116221.15	ENST00000360840.9	MRPL37	MRPL37-202	Known	Known	None	0.15000000596046448	None	None	None	None
m54284U_191111_172039/28640389/ccs	PB_GM12878_R2	hg38_SIRV	chr8	37746248	37745308	-	1	941	102695	494435	ENCODEHG000102695	ENCODEHT000494435	ENCODEHG000102695	ENCODEHT000494435	Antisense	Antisense	None	0.75	None	None	None	None
m54284U_191111_172039/75890906/ccs	PB_GM12878_R2	hg38_SIRV	chr17	64506289	64499626	-	12	3548	47420	167776	ENSG00000108654.14	ENST00000581230.5	DDX5	DDX5-215	Known	Known	None	0.4000000059604645	None	None	None	None
m54284U_191111_172039/63113153/ccs	PB_GM12878_R2	hg38_SIRV	chr2	135985542	135907263	-	16	1633	7708	26695	ENSG00000115866.10	ENST00000264161.8	DARS	DARS-201	Known	Known	None	0.949999988079071	None	None	None	None
m54284U_191110_105540/12714277/ccs	PB_GM12878_R1	hg38_SIRV	chrX	149505304	149482537	-	9	2046	57889	494354	ENSG00000010404.17	ENCODEHT000494354	IDS	ENCODEHT000494354	Known	NNC	None	0.20000000298023224	None	None	None	None
m54284U_191110_105540/148507471/ccs	PB_GM12878_R1	hg38_SIRV	chr11	75399521	75405679	+	7	828	32624	113258	ENSG00000149273.14	ENST00000531188.5	RPS3	RPS3-217	Known	Known	None	0.44999998807907104	None	None	None	None
m54284U_191111_172039/161809140/ccs	PB_GM12878_R2	hg38_SIRV	chr5	171387852	171406689	+	10	1197	17460	493161	ENSG00000181163.13	ENCODEHT000493161	NPM1	ENCODEHT000493161	Known	NIC	None	0.44999998807907104	None	None	None	None
845c9d56-1dc1-4f65-b27c-7a8f6f4c3d92	ONT_GM12878_R1	hg38_SIRV	chr19	41860274	41871413	+	6	490	51047	182939	ENSG00000105372.7	ENST00000598742.5	RPS19	RPS19-206	Known	Known	None	0.10000000149011612	None	None	None	None
m54284U_191110_105540/49350476/ccs	PB_GM12878_R1	hg38_SIRV	chr3	136250362	136330024	+	15	1632	11334	41790	ENSG00000114054.13	ENST00000251654.8	PCCB	PCCB-201	Known	Known	None	0.699999988079071	None	None	None	None
5b61a7a3-0295-43c2-8fdd-8f0e7b5d06ac	ONT_GM12878_R1	hg38_SIRV	chr1	54200207	54218375	+	7	1435	1691	6477	ENSG00000116221.15	ENST00000360840.9	MRPL37	MRPL37-202	Known	Known	None	0.15000000596046448	None	None	None	None
73f4b82e-fcc4-432c-854e-8cb9f84f3a9f	ONT_GM12878_R2	hg38_SIRV	chr8	37745915	37746551	+	1	637	24347	494436	ENSG00000147475.15	ENCODEHT000494436	ERLIN2	ENCODEHT000494436	Known	Genomic	None	0.20000000298023224	None	None	None	None
f5dd0fce-2c32-424c-bcf9-b56214a95c2f	ONT_GM12878_R2	hg38_SIRV	chr8	37745816	37746346	+	1	384	24347	494436	ENSG00000147475.15	ENCODEHT000494436	ERLIN2	ENCODEHT000494436	Known	Genomic	None	0.25	None	None	None	None
m54284U_191111_172039/77071227/ccs	PB_GM12878_R2	hg38_SIRV	chr17	64506289	64499626	-	13	2312	47420	167777	ENSG00000108654.14	ENST00000225792.9	DDX5	DDX5-201	Known	Known	None	0.4000000059604645	None	None	None	None
m54284U_191110_105540/49875569/ccs	PB_GM12878_R1	hg38_SIRV	chrX	149505306	149482537	-	9	2031	57889	204775	ENSG00000010404.17	ENST00000340855.10	IDS	IDS-201	Known	Known	None	0.20000000298023224	None	None	None	None
m54284U_191110_105540/149029279/ccs	PB_GM12878_R1	hg38_SIRV	chr11	75399522	75405678	+	7	827	32624	484888	ENSG00000149273.14	ENCODEHT000484888	RPS3	ENCODEHT000484888	Known	NNC	None	0.44999998807907104	None	None	None	None
m54284U_191111_172039/161874139/ccs	PB_GM12878_R2	hg38_SIRV	chr5	171387852	171410875	+	11	1292	17460	62324	ENSG00000181163.13	ENST00000296930.9	NPM1	NPM1-201	Known	Known	None	0.3499999940395355	None	None	None	None
m54284U_191111_172039/58460264/ccs	PB_GM12878_R2	hg38_SIRV	chr8	37748043	37746558	-	1	1485	24348	84956	ENSG00000233170.4	ENST00000521192.2	AC138356.2	AC138356.2-201	Known	Known	None	0.30000001192092896	None	None	None	None
c1b5e1d1-056b-48ad-86ee-7de213c5452f	ONT_GM12878_R1	hg38_SIRV	chr19	41860274	41871413	+	6	490	51047	182939	ENSG00000105372.7	ENST00000598742.5	RPS19	RPS19-206	Known	Known	None	0.10000000149011612	None	None	None	None
m54284U_191111_172039/64029138/ccs	PB_GM12878_R2	hg38_SIRV	chr2	135985582	135907263	-	16	1673	7708	26695	ENSG00000115866.10	ENST00000264161.8	DARS	DARS-201	Known	Known	None	0.949999988079071	None	None	None	None
m54284U_191110_105540/56689150/ccs	PB_GM12878_R1	hg38_SIRV	chr3	136250362	136330167	+	15	1775	11334	41790	ENSG00000114054.13	ENST00000251654.8	PCCB	PCCB-201	Known	Known	None	0.05000000074505806	None	None	None	None
m54284U_191111_172039/26083611/ccs	PB_GM12878_R2	hg38_SIRV	chr8	37748059	37746559	-	1	1500	24348	84956	ENSG00000233170.4	ENST00000521192.2	AC138356.2	AC138356.2-201	Known	Known	None	0.30000001192092896	None	None	None	None
88f06919-8b1a-4cb2-87cf-222348c45613	ONT_GM12878_R1	hg38_SIRV	chr1	54200207	54218374	+	7	1426	1691	6477	ENSG00000116221.15	ENST00000360840.9	MRPL37	MRPL37-202	Known	Known	None	0.15000000596046448	None	None	None	None
m54284U_191111_172039/107677813/ccs	PB_GM12878_R2	hg38_SIRV	chr8	37748033	37746562	-	1	1471	24348	84956	ENSG00000233170.4	ENST00000521192.2	AC138356.2	AC138356.2-201	Known	Known	None	0.4000000059604645	None	None	None	None
m54284U_191111_172039/17368774/ccs	PB_GM12878_R2	hg38_SIRV	chr8	37748030	37746564	-	1	1466	24348	84956	ENSG00000233170.4	ENST00000521192.2	AC138356.2	AC138356.2-201	Known	Known	None	0.44999998807907104	None	None	None	None
m54284U_191110_105540/89719560/ccs	PB_GM12878_R1	hg38_SIRV	chrX	149505341	149482537	-	9	2066	57889	204775	ENSG00000010404.17	ENST00000340855.10	IDS	IDS-201	Known	Known	None	0.20000000298023224	None	None	None	None
m54284U_191111_172039/77661729/ccs	PB_GM12878_R2	hg38_SIRV	chr17	64506286	64499626	-	13	2309	47420	167777	ENSG00000108654.14	ENST00000225792.9	DDX5	DDX5-201	Known	Known	None	0.4000000059604645	None	None	None	None
m54284U_191111_172039/161941461/ccs	PB_GM12878_R2	hg38_SIRV	chr5	171387852	171410883	+	11	1300	17460	62324	ENSG00000181163.13	ENST00000296930.9	NPM1	NPM1-201	Known	Known	None	0.20000000298023224	None	None	None	None
m54284U_191110_105540/15008128/ccs	PB_GM12878_R1	hg38_SIRV	chr8	37748030	37747035	-	1	995	24348	84956	ENSG00000233170.4	ENST00000521192.2	AC138356.2	AC138356.2-201	Known	Known	None	0.15000000596046448	None	None	None	None
m54284U_191110_105540/152503450/ccs	PB_GM12878_R1	hg38_SIRV	chr11	75399521	75405685	+	7	834	32624	113258	ENSG00000149273.14	ENST00000531188.5	RPS3	RPS3-217	Known	Known	None	0.3499999940395355	None	None	None	None
b14e7d6d-30d5-4bb6-a18d-f3b40f30989e	ONT_GM12878_R1	hg38_SIRV	chr19	41860274	41871393	+	6	470	51047	182939	ENSG00000105372.7	ENST00000598742.5	RPS19	RPS19-206	Known	Known	None	0.30000001192092896	None	None	None	None
m54284U_191110_105540/64948145/ccs	PB_GM12878_R1	hg38_SIRV	chr3	136250362	136330167	+	15	1775	11334	41790	ENSG00000114054.13	ENST00000251654.8	PCCB	PCCB-201	Known	Known	None	0.05000000074505806	None	None	None	None
c13e2087-aaea-4a24-93b4-e53a4531f3fb	ONT_GM12878_R1	hg38_SIRV	chr1	54200207	54218376	+	7	1436	1691	6477	ENSG00000116221.15	ENST00000360840.9	MRPL37	MRPL37-202	Known	Known	None	0.15000000596046448	None	None	None	None
m54284U_191111_172039/64488346/ccs	PB_GM12878_R2	hg38_SIRV	chr2	135985518	135907263	-	16	1609	7708	26695	ENSG00000115866.10	ENST00000264161.8	DARS	DARS-201	Known	Known	None	0.949999988079071	None	None	None	None
5b95eab4-18dc-49b9-8fc8-207bb2cc467b	ONT_GM12878_R1	hg38_SIRV	chr8	37749591	37754360	+	6	803	24347	494437	ENSG00000147475.15	ENCODEHT000494437	ERLIN2	ENCODEHT000494437	Known	ISM	Suffix	0.25	None	None	None	None
m54284U_191111_172039/110887540/ccs	PB_GM12878_R2	hg38_SIRV	chrX	149505306	149482537	-	9	2031	57889	204775	ENSG00000010404.17	ENST00000340855.10	IDS	IDS-201	Known	Known	None	0.20000000298023224	None	None	None	None
m54284U_191111_172039/161941933/ccs	PB_GM12878_R2	hg38_SIRV	chr5	171387852	171410883	+	11	1300	17460	62324	ENSG00000181163.13	ENST00000296930.9	NPM1	NPM1-201	Known	Known	None	0.20000000298023224	None	None	None	None
m54284U_191110_105540/154602325/ccs	PB_GM12878_R1	hg38_SIRV	chr11	75399521	75405672	+	7	821	32624	113258	ENSG00000149273.14	ENST00000531188.5	RPS3	RPS3-217	Known	Known	None	0.5	None	None	None	None
81e1b7fd-d75d-49b4-8152-0ccb584ce897	ONT_GM12878_R1	hg38_SIRV	chr19	41860274	41871416	+	6	493	51047	182939	ENSG00000105372.7	ENST00000598742.5	RPS19	RPS19-206	Known	Known	None	0.0	None	None	None	None
m54284U_191111_172039/77858532/ccs	PB_GM12878_R2	hg38_SIRV	chr17	64506289	64499626	-	13	2312	47420	167777	ENSG00000108654.14	ENST00000225792.9	DDX5	DDX5-201	Known	Known	None	0.4000000059604645	None	None	None	None
m54284U_191110_105540/75891568/ccs	PB_GM12878_R1	hg38_SIRV	chr3	136250362	136330169	+	15	1777	11334	41790	ENSG00000114054.13	ENST00000251654.8	PCCB	PCCB-201	Known	Known	None	0.15000000596046448	None	None	None	None
0071063f-dbb9-4825-b2cd-d0185b036848	ONT_GM12878_R1	hg38_SIRV	chr8	37749802	37754120	+	5	519	24347	494438	ENSG00000147475.15	ENCODEHT000494438	ERLIN2	ENCODEHT000494438	Known	ISM	Suffix	0.3499999940395355	None	None	None	None
d62c3dbd-784c-4b3b-b174-dc464ce0ed68	ONT_GM12878_R1	hg38_SIRV	chr1	54200207	54218381	+	7	1441	1691	6477	ENSG00000116221.15	ENST00000360840.9	MRPL37	MRPL37-202	Known	Known	None	0.20000000298023224	None	None	None	None
m54284U_191110_105540/12649611/ccs	PB_GM12878_R1	hg38_SIRV	chrX	149505276	149482616	-	10	2129	57889	494415	ENSG00000010404.17	ENCODEHT000494415	IDS	ENCODEHT000494415	Known	NIC	None	0.20000000298023224	None	None	None	None
m54284U_191111_172039/64553302/ccs	PB_GM12878_R2	hg38_SIRV	chr2	135985889	135907263	-	16	1614	7708	493104	ENSG00000115866.10	ENCODEHT000493104	DARS	ENCODEHT000493104	Known	NIC	None	0.949999988079071	None	None	None	None
m54284U_191111_172039/162007422/ccs	PB_GM12878_R2	hg38_SIRV	chr5	171387852	171410875	+	11	1292	17460	62324	ENSG00000181163.13	ENST00000296930.9	NPM1	NPM1-201	Known	Known	None	0.3499999940395355	None	None	None	None
m54284U_191110_105540/155650357/ccs	PB_GM12878_R1	hg38_SIRV	chr11	75399521	75405682	+	7	831	32624	113258	ENSG00000149273.14	ENST00000531188.5	RPS3	RPS3-217	Known	Known	None	0.44999998807907104	None	None	None	None
9d7ba013-125c-45b3-9be3-6285c0688aa2	ONT_GM12878_R2	hg38_SIRV	chr8	37750409	37756924	+	4	3257	24347	494439	ENSG00000147475.15	ENCODEHT000494439	ERLIN2	ENCODEHT000494439	Known	ISM	Suffix	0.30000001192092896	None	None	None	None
51ab0287-16d2-4681-93fc-ebe5ce4bd803	ONT_GM12878_R1	hg38_SIRV	chr19	41860274	41871393	+	6	470	51047	182939	ENSG00000105372.7	ENST00000598742.5	RPS19	RPS19-206	Known	Known	None	0.30000001192092896	None	None	None	None
m54284U_191110_105540/99680603/ccs	PB_GM12878_R1	hg38_SIRV	chr3	136250362	136330161	+	15	1769	11334	41790	ENSG00000114054.13	ENST00000251654.8	PCCB	PCCB-201	Known	Known	None	0.20000000298023224	None	None	None	None
m54284U_191111_172039/77922424/ccs	PB_GM12878_R2	hg38_SIRV	chr17	64506289	64499626	-	13	2312	47420	167777	ENSG00000108654.14	ENST00000225792.9	DDX5	DDX5-201	Known	Known	None	0.4000000059604645	None	None	None	None
m54284U_191110_105540/52430967/ccs	PB_GM12878_R1	hg38_SIRV	chrX	149505306	149482538	-	9	2030	57889	204775	ENSG00000010404.17	ENST00000340855.10	IDS	IDS-201	Known	Known	None	0.20000000298023224	None	None	None	None
4864e61b-638b-47e7-b1ba-9c536bd5dad4	ONT_GM12878_R1	hg38_SIRV	chr8	37750427	37754600	+	4	911	24347	494440	ENSG00000147475.15	ENCODEHT000494440	ERLIN2	ENCODEHT000494440	Known	NNC	None	0.30000001192092896	None	None	None	None
2c904f42-ee1b-4e4a-ae63-902448d414c8	ONT_GM12878_R1	hg38_SIRV	chr1	54200207	54218377	+	7	1437	1691	6477	ENSG00000116221.15	ENST00000360840.9	MRPL37	MRPL37-202	Known	Known	None	0.20000000298023224	None	None	None	None
m54284U_191110_105540/156894609/ccs	PB_GM12878_R1	hg38_SIRV	chr11	75399521	75405688	+	7	837	32624	113258	ENSG00000149273.14	ENST00000531188.5	RPS3	RPS3-217	Known	Known	None	0.30000001192092896	None	None	None	None
177e5e8d-bc47-402f-b754-a3c50525796b	ONT_GM12878_R1	hg38_SIRV	chr19	41860274	41871408	+	6	478	51047	182939	ENSG00000105372.7	ENST00000598742.5	RPS19	RPS19-206	Known	Known	None	0.15000000596046448	None	None	None	None
1b1c8c4e-6be4-4f2c-bac2-8c22074ed5e1	ONT_GM12878_R2	hg38_SIRV	chr8	37750433	37754347	+	4	649	24347	494439	ENSG00000147475.15	ENCODEHT000494439	ERLIN2	ENCODEHT000494439	Known	ISM	Suffix	0.20000000298023224	None	None	None	None
m54284U_191111_172039/162202862/ccs	PB_GM12878_R2	hg38_SIRV	chr5	171387852	171410874	+	11	1291	17460	62324	ENSG00000181163.13	ENST00000296930.9	NPM1	NPM1-201	Known	Known	None	0.3499999940395355	None	None	None	None
m54284U_191111_172039/67044854/ccs	PB_GM12878_R2	hg38_SIRV	chr2	135985480	135907263	-	16	1571	7708	26695	ENSG00000115866.10	ENST00000264161.8	DARS	DARS-201	Known	Known	None	0.949999988079071	None	None	None	None
m54284U_191110_105540/147784572/ccs	PB_GM12878_R1	hg38_SIRV	chrX	149505338	149482538	-	9	1986	57889	494352	ENSG00000010404.17	ENCODEHT000494352	IDS	ENCODEHT000494352	Known	ISM	Prefix	0.20000000298023224	None	None	None	None
m54284U_191111_172039/78906979/ccs	PB_GM12878_R2	hg38_SIRV	chr17	64506289	64499626	-	13	2312	47420	167777	ENSG00000108654.14	ENST00000225792.9	DDX5	DDX5-201	Known	Known	None	0.4000000059604645	None	None	None	None
m54284U_191110_105540/102959754/ccs	PB_GM12878_R1	hg38_SIRV	chr3	136250362	136330166	+	15	1774	11334	41790	ENSG00000114054.13	ENST00000251654.8	PCCB	PCCB-201	Known	Known	None	0.10000000149011612	None	None	None	None
9f3a4017-7fc4-4f48-8737-8c4d3d1f1293	ONT_GM12878_R2	hg38_SIRV	chr8	37750455	37754625	+	4	893	24347	494439	ENSG00000147475.15	ENCODEHT000494439	ERLIN2	ENCODEHT000494439	Known	ISM	Suffix	0.05000000074505806	None	None	None	None
a8c54650-8fe8-4e09-a058-cb7f83dd8f00	ONT_GM12878_R1	hg38_SIRV	chr1	54200207	54218372	+	7	1432	1691	6477	ENSG00000116221.15	ENST00000360840.9	MRPL37	MRPL37-202	Known	Known	None	0.15000000596046448	None	None	None	None
m54284U_191110_105540/161089610/ccs	PB_GM12878_R1	hg38_SIRV	chr11	75399521	75405682	+	7	831	32624	113258	ENSG00000149273.14	ENST00000531188.5	RPS3	RPS3-217	Known	Known	None	0.44999998807907104	None	None	None	None
32e3f956-2f92-4bbc-b665-261a34316f45	ONT_GM12878_R1	hg38_SIRV	chr19	41860274	41871414	+	6	491	51047	182939	ENSG00000105372.7	ENST00000598742.5	RPS19	RPS19-206	Known	Known	None	0.10000000149011612	None	None	None	None
m54284U_191111_172039/162268349/ccs	PB_GM12878_R2	hg38_SIRV	chr5	171387852	171406720	+	10	1192	17460	62327	ENSG00000181163.13	ENST00000393820.2	NPM1	NPM1-203	Known	Known	None	0.4000000059604645	None	None	None	None
m54284U_191110_105540/166725085/ccs	PB_GM12878_R1	hg38_SIRV	chrX	149505342	149482538	-	9	2066	57889	204775	ENSG00000010404.17	ENST00000340855.10	IDS	IDS-201	Known	Known	None	0.20000000298023224	None	None	None	None
ee62e3e9-d810-4168-a917-ec56d3320365	ONT_GM12878_R1	hg38_SIRV	chr8	37751625	37757367	+	3	3607	24347	494441	ENSG00000147475.15	ENCODEHT000494441	ERLIN2	ENCODEHT000494441	Known	ISM	Suffix	0.5	None	None	None	None
m54284U_191111_172039/68157760/ccs	PB_GM12878_R2	hg38_SIRV	chr2	135985503	135907263	-	16	1594	7708	26695	ENSG00000115866.10	ENST00000264161.8	DARS	DARS-201	Known	Known	None	0.949999988079071	None	None	None	None
m54284U_191111_172039/80805935/ccs	PB_GM12878_R2	hg38_SIRV	chr17	64506289	64499626	-	13	2312	47420	167777	ENSG00000108654.14	ENST00000225792.9	DDX5	DDX5-201	Known	Known	None	0.4000000059604645	None	None	None	None
36313ada-c94e-4de7-9319-e76b68f9b327	ONT_GM12878_R1	hg38_SIRV	chr1	54200207	54218377	+	7	1414	1691	6477	ENSG00000116221.15	ENST00000360840.9	MRPL37	MRPL37-202	Known	Known	None	0.20000000298023224	None	None	None	None
m54284U_191110_105540/111542533/ccs	PB_GM12878_R1	hg38_SIRV	chr3	136250362	136330167	+	15	1775	11334	41790	ENSG00000114054.13	ENST00000251654.8	PCCB	PCCB-201	Known	Known	None	0.05000000074505806	None	None	None	None
73094526-6af7-4690-baff-53185527ea09	ONT_GM12878_R1	hg38_SIRV	chr8	37754838	37756921	+	1	2078	24347	494442	ENSG00000147475.15	ENCODEHT000494442	ERLIN2	ENCODEHT000494442	Known	Genomic	None	0.20000000298023224	None	None	None	None
m54284U_191110_105540/161546782/ccs	PB_GM12878_R1	hg38_SIRV	chr11	75399521	75405688	+	7	837	32624	113258	ENSG00000149273.14	ENST00000531188.5	RPS3	RPS3-217	Known	Known	None	0.30000001192092896	None	None	None	None
m54284U_191111_172039/162269764/ccs	PB_GM12878_R2	hg38_SIRV	chr5	171387852	171410884	+	11	1301	17460	62324	ENSG00000181163.13	ENST00000296930.9	NPM1	NPM1-201	Known	Known	None	0.20000000298023224	None	None	None	None
m54284U_191111_172039/51576908/ccs	PB_GM12878_R2	hg38_SIRV	chrX	149505304	149482538	-	8	1846	57889	494363	ENSG00000010404.17	ENCODEHT000494363	IDS	ENCODEHT000494363	Known	NIC	None	0.20000000298023224	None	None	None	None
c654be84-f3f8-4c01-bf40-96521093258c	ONT_GM12878_R1	hg38_SIRV	chr19	41860274	41871406	+	6	483	51047	182939	ENSG00000105372.7	ENST00000598742.5	RPS19	RPS19-206	Known	Known	None	0.15000000596046448	None	None	None	None
79eb9fcc-e533-4126-8324-9369e2d4506c	ONT_GM12878_R2	hg38_SIRV	chr8	37755237	37756921	+	1	1465	24347	494442	ENSG00000147475.15	ENCODEHT000494442	ERLIN2	ENCODEHT000494442	Known	Genomic	None	0.20000000298023224	None	None	None	None
507a48ee-6bf5-4ea8-840b-3bf94044d217	ONT_GM12878_R1	hg38_SIRV	chr8	37755358	37757801	+	1	2230	24347	494442	ENSG00000147475.15	ENCODEHT000494442	ERLIN2	ENCODEHT000494442	Known	Genomic	None	0.30000001192092896	None	None	None	None
b21cae71-6564-47fd-a5c3-f6ed8a8af6b2	ONT_GM12878_R1	hg38_SIRV	chr8	37755831	37756920	+	1	876	24347	494442	ENSG00000147475.15	ENCODEHT000494442	ERLIN2	ENCODEHT000494442	Known	Genomic	None	0.25	None	None	None	None
m54284U_191111_172039/106300572/ccs	PB_GM12878_R2	hg38_SIRV	chr8	37756013	37757798	+	1	1572	24347	494442	ENSG00000147475.15	ENCODEHT000494442	ERLIN2	ENCODEHT000494442	Known	Genomic	None	0.3499999940395355	None	None	None	None
942a76b0-94ec-4ade-8802-2f1aa29e1062	ONT_GM12878_R1	hg38_SIRV	chr1	54200207	54218374	+	7	1434	1691	6477	ENSG00000116221.15	ENST00000360840.9	MRPL37	MRPL37-202	Known	Known	None	0.15000000596046448	None	None	None	None
m54284U_191111_172039/69337842/ccs	PB_GM12878_R2	hg38_SIRV	chr2	135985521	135907263	-	16	1612	7708	26695	ENSG00000115866.10	ENST00000264161.8	DARS	DARS-201	Known	Known	None	0.949999988079071	None	None	None	None
62d0265f-b217-449e-82ca-84989c39b48f	ONT_GM12878_R2	hg38_SIRV	chr8	37756038	37756924	+	1	673	24347	494442	ENSG00000147475.15	ENCODEHT000494442	ERLIN2	ENCODEHT000494442	Known	Genomic	None	0.30000001192092896	None	None	None	None
m54284U_191111_172039/82839710/ccs	PB_GM12878_R2	hg38_SIRV	chr17	64506289	64499626	-	13	2312	47420	167777	ENSG00000108654.14	ENST00000225792.9	DDX5	DDX5-201	Known	Known	None	0.4000000059604645	None	None	None	None
a03ebc3a-c222-4ea9-8050-1d0ecd2e7817	ONT_GM12878_R2	hg38_SIRV	chrX	149482783	149482538	-	1	246	57889	494443	ENSG00000010404.17	ENCODEHT000494443	IDS	ENCODEHT000494443	Known	Genomic	None	0.20000000298023224	None	None	None	None
m54284U_191111_172039/162270012/ccs	PB_GM12878_R2	hg38_SIRV	chr5	171387852	171410882	+	11	1299	17460	62324	ENSG00000181163.13	ENST00000296930.9	NPM1	NPM1-201	Known	Known	None	0.20000000298023224	None	None	None	None
m54284U_191110_105540/163514091/ccs	PB_GM12878_R1	hg38_SIRV	chr11	75399521	75405685	+	7	834	32624	113258	ENSG00000149273.14	ENST00000531188.5	RPS3	RPS3-217	Known	Known	None	0.3499999940395355	None	None	None	None
m54284U_191110_105540/114819831/ccs	PB_GM12878_R1	hg38_SIRV	chr3	136250362	136330159	+	15	1767	11334	41790	ENSG00000114054.13	ENST00000251654.8	PCCB	PCCB-201	Known	Known	None	0.25	None	None	None	None
m54284U_191111_172039/81462749/ccs	PB_GM12878_R2	hg38_SIRV	chr8	37756188	37757392	+	1	991	24347	494442	ENSG00000147475.15	ENCODEHT000494442	ERLIN2	ENCODEHT000494442	Known	Genomic	None	0.15000000596046448	None	None	None	None
9b95d1c4-6a25-44b6-810b-436259f166d1	ONT_GM12878_R1	hg38_SIRV	chr19	41860274	41871407	+	6	484	51047	182939	ENSG00000105372.7	ENST00000598742.5	RPS19	RPS19-206	Known	Known	None	0.15000000596046448	None	None	None	None
0421f027-d411-4bf1-a944-580e5d5376c1	ONT_GM12878_R2	hg38_SIRV	chr8	37756356	37756964	+	1	403	24347	494442	ENSG00000147475.15	ENCODEHT000494442	ERLIN2	ENCODEHT000494442	Known	Genomic	None	0.5	None	None	None	None
ff71b990-447c-410b-9e9f-81f1d5ed8228	ONT_GM12878_R2	hg38_SIRV	chr8	37756390	37756906	+	1	303	24347	494442	ENSG00000147475.15	ENCODEHT000494442	ERLIN2	ENCODEHT000494442	Known	Genomic	None	0.30000001192092896	None	None	None	None
e7b21666-7e82-46e7-8124-0e2f9412c305	ONT_GM12878_R1	hg38_SIRV	chr8	37756518	37757389	+	1	633	24347	494442	ENSG00000147475.15	ENCODEHT000494442	ERLIN2	ENCODEHT000494442	Known	Genomic	None	0.15000000596046448	None	None	None	None
07307a54-2575-4e8b-865b-cb10b135dcbf	ONT_GM12878_R1	hg38_SIRV	chr1	54200207	54218377	+	7	1437	1691	6477	ENSG00000116221.15	ENST00000360840.9	MRPL37	MRPL37-202	Known	Known	None	0.20000000298023224	None	None	None	None
m54284U_191111_172039/162465612/ccs	PB_GM12878_R2	hg38_SIRV	chr5	171387852	171410883	+	11	1300	17460	62324	ENSG00000181163.13	ENST00000296930.9	NPM1	NPM1-201	Known	Known	None	0.20000000298023224	None	None	None	None
09ba129b-f8f5-4d2d-81a1-d8de4a231a54	ONT_GM12878_R2	hg38_SIRV	chr8	37756700	37757388	+	1	469	24347	494442	ENSG00000147475.15	ENCODEHT000494442	ERLIN2	ENCODEHT000494442	Known	Genomic	None	0.20000000298023224	None	None	None	None
m54284U_191111_172039/70322047/ccs	PB_GM12878_R2	hg38_SIRV	chr2	135985518	135907263	-	16	1609	7708	26695	ENSG00000115866.10	ENST00000264161.8	DARS	DARS-201	Known	Known	None	0.949999988079071	None	None	None	None
m54284U_191111_172039/85394098/ccs	PB_GM12878_R2	hg38_SIRV	chr17	64506289	64499626	-	13	2312	47420	167777	ENSG00000108654.14	ENST00000225792.9	DDX5	DDX5-201	Known	Known	None	0.4000000059604645	None	None	None	None
m54284U_191110_105540/125044823/ccs	PB_GM12878_R1	hg38_SIRV	chrX	149505306	149482539	-	9	1985	57889	494444	ENSG00000010404.17	ENCODEHT000494444	IDS	ENCODEHT000494444	Known	NIC	None	0.20000000298023224	None	None	None	None
m54284U_191110_105540/167315613/ccs	PB_GM12878_R1	hg38_SIRV	chr11	75399521	75405652	+	7	801	32624	113258	ENSG00000149273.14	ENST00000531188.5	RPS3	RPS3-217	Known	Known	None	0.4000000059604645	None	None	None	None
f3db464a-6169-49fc-a889-2ba8ed726d91	ONT_GM12878_R1	hg38_SIRV	chr19	41860274	41871404	+	6	481	51047	182939	ENSG00000105372.7	ENST00000598742.5	RPS19	RPS19-206	Known	Known	None	0.15000000596046448	None	None	None	None
m54284U_191110_105540/117899845/ccs	PB_GM12878_R1	hg38_SIRV	chr3	136250381	136330171	+	14	2023	11334	493679	ENSG00000114054.13	ENCODEHT000493679	PCCB	ENCODEHT000493679	Known	NIC	None	0.25	None	None	None	None
176881d3-56f7-4511-aae5-5c39cf592ae6	ONT_GM12878_R1	hg38_SIRV	chr8	37756974	37757389	+	1	416	24347	494445	ENSG00000147475.15	ENCODEHT000494445	ERLIN2	ENCODEHT000494445	Known	Genomic	None	0.15000000596046448	None	None	None	None
35f0e355-2a61-40df-b07e-c4cb9f316e85	ONT_GM12878_R2	hg38_SIRV	chr8	37756926	37757332	+	1	370	24347	494445	ENSG00000147475.15	ENCODEHT000494445	ERLIN2	ENCODEHT000494445	Known	Genomic	None	0.15000000596046448	None	None	None	None
876c6764-8255-4213-ac25-bc60a0bbc448	ONT_GM12878_R1	hg38_SIRV	chr1	54200207	54218381	+	7	1435	1691	6477	ENSG00000116221.15	ENST00000360840.9	MRPL37	MRPL37-202	Known	Known	None	0.20000000298023224	None	None	None	None
3a1182cc-06fd-4b31-a7ea-6790216afb06	ONT_GM12878_R1	hg38_SIRV	chr8	37756931	37757317	+	1	356	24347	494445	ENSG00000147475.15	ENCODEHT000494445	ERLIN2	ENCODEHT000494445	Known	Genomic	None	0.10000000149011612	None	None	None	None
c7910913-7de7-40ff-8142-9e966a873aca	ONT_GM12878_R2	hg38_SIRV	chr8	37756948	37757363	+	1	385	24347	494445	ENSG00000147475.15	ENCODEHT000494445	ERLIN2	ENCODEHT000494445	Known	Genomic	None	0.20000000298023224	None	None	None	None
m54284U_191111_172039/162529648/ccs	PB_GM12878_R2	hg38_SIRV	chr5	171387852	171406725	+	10	1195	17460	62327	ENSG00000181163.13	ENST00000393820.2	NPM1	NPM1-203	Known	Known	None	0.44999998807907104	None	None	None	None
5fc6c93f-2345-4756-bcba-88fd97b6ee77	ONT_GM12878_R1	hg38_SIRV	chr19	41860274	41871413	+	6	490	51047	182939	ENSG00000105372.7	ENST00000598742.5	RPS19	RPS19-206	Known	Known	None	0.10000000149011612	None	None	None	None
m54284U_191110_105540/167446317/ccs	PB_GM12878_R1	hg38_SIRV	chr11	75399521	75405686	+	7	835	32624	113258	ENSG00000149273.14	ENST00000531188.5	RPS3	RPS3-217	Known	Known	None	0.3499999940395355	None	None	None	None
m54284U_191111_172039/118753631/ccs	PB_GM12878_R2	hg38_SIRV	chrX	149505301	149482539	-	9	2024	57889	204775	ENSG00000010404.17	ENST00000340855.10	IDS	IDS-201	Known	Known	None	0.20000000298023224	None	None	None	None
ecf46c23-0c94-463a-bff3-89ff4c760a6b	ONT_GM12878_R2	hg38_SIRV	chr8	37756951	37757354	+	1	373	24347	494445	ENSG00000147475.15	ENCODEHT000494445	ERLIN2	ENCODEHT000494445	Known	Genomic	None	0.4000000059604645	None	None	None	None
m54284U_191111_172039/70388226/ccs	PB_GM12878_R2	hg38_SIRV	chr2	135985886	135907263	-	16	1977	7708	26695	ENSG00000115866.10	ENST00000264161.8	DARS	DARS-201	Known	Known	None	0.949999988079071	None	None	None	None
m54284U_191111_172039/87033279/ccs	PB_GM12878_R2	hg38_SIRV	chr17	64506289	64499626	-	13	2312	47420	167777	ENSG00000108654.14	ENST00000225792.9	DDX5	DDX5-201	Known	Known	None	0.4000000059604645	None	None	None	None
09d8add9-e464-4579-9454-f8b0fe53d62e	ONT_GM12878_R2	hg38_SIRV	chr8	37756978	37757363	+	1	355	24347	494445	ENSG00000147475.15	ENCODEHT000494445	ERLIN2	ENCODEHT000494445	Known	Genomic	None	0.20000000298023224	None	None	None	None
274e2163-e726-421a-b61d-44057779d94a	ONT_GM12878_R1	hg38_SIRV	chr8	37756989	37757720	+	1	701	24347	494445	ENSG00000147475.15	ENCODEHT000494445	ERLIN2	ENCODEHT000494445	Known	Genomic	None	0.3499999940395355	None	None	None	None
edac4fbd-562c-4963-ac50-ccd0b47c7493	ONT_GM12878_R2	hg38_SIRV	chr8	37757007	37757366	+	1	311	24347	494445	ENSG00000147475.15	ENCODEHT000494445	ERLIN2	ENCODEHT000494445	Known	Genomic	None	0.20000000298023224	None	None	None	None
m54284U_191110_105540/123341086/ccs	PB_GM12878_R1	hg38_SIRV	chr3	136250362	136330160	+	15	1768	11334	41790	ENSG00000114054.13	ENST00000251654.8	PCCB	PCCB-201	Known	Known	None	0.25	None	None	None	None
f9e6d392-d0e1-4b1d-ae91-9faec77f7656	ONT_GM12878_R1	hg38_SIRV	chr1	54200207	54218372	+	7	1424	1691	6477	ENSG00000116221.15	ENST00000360840.9	MRPL37	MRPL37-202	Known	Known	None	0.15000000596046448	None	None	None	None
8fba42b1-d4a3-4ee6-b107-76181bc91478	ONT_GM12878_R2	hg38_SIRV	chr8	37757081	37757366	+	1	255	24347	494445	ENSG00000147475.15	ENCODEHT000494445	ERLIN2	ENCODEHT000494445	Known	Genomic	None	0.20000000298023224	None	None	None	None
m54284U_191111_172039/162530860/ccs	PB_GM12878_R2	hg38_SIRV	chr5	171387852	171410875	+	11	1292	17460	62324	ENSG00000181163.13	ENST00000296930.9	NPM1	NPM1-201	Known	Known	None	0.3499999940395355	None	None	None	None
478a65d6-6e50-41d9-923c-b06a7d80e1a9	ONT_GM12878_R2	hg38_SIRV	chr8	37757085	37757698	+	1	583	24347	494445	ENSG00000147475.15	ENCODEHT000494445	ERLIN2	ENCODEHT000494445	Known	Genomic	None	0.5	None	None	None	None
m54284U_191111_172039/158991305/ccs	PB_GM12878_R2	hg38_SIRV	chrX	149505337	149482539	-	9	2060	57889	204775	ENSG00000010404.17	ENST00000340855.10	IDS	IDS-201	Known	Known	None	0.20000000298023224	None	None	None	None
m54284U_191110_105540/167971366/ccs	PB_GM12878_R1	hg38_SIRV	chr11	75399521	75405688	+	7	837	32624	113258	ENSG00000149273.14	ENST00000531188.5	RPS3	RPS3-217	Known	Known	None	0.30000001192092896	None	None	None	None
7ac35bdc-9463-4304-9f28-68cdae8d09e7	ONT_GM12878_R2	hg38_SIRV	chr8	37757086	37757764	+	1	648	24347	494445	ENSG00000147475.15	ENCODEHT000494445	ERLIN2	ENCODEHT000494445	Known	Genomic	None	0.3499999940395355	None	None	None	None
e926e204-e1c7-496f-ad16-5721e11af3bb	ONT_GM12878_R2	hg38_SIRV	chr8	37757222	37757776	+	1	524	24347	494445	ENSG00000147475.15	ENCODEHT000494445	ERLIN2	ENCODEHT000494445	Known	Genomic	None	0.3499999940395355	None	None	None	None
0bc8c415-cff2-43a5-92ec-0d24331ca37d	ONT_GM12878_R1	hg38_SIRV	chr19	41860313	41869752	+	5	429	51047	482361	ENSG00000105372.7	ENCODEHT000482361	RPS19	ENCODEHT000482361	Known	ISM	Prefix	0.10000000149011612	None	None	None	None
m54284U_191111_172039/70780125/ccs	PB_GM12878_R2	hg38_SIRV	chr2	135985533	135907263	-	16	1624	7708	26695	ENSG00000115866.10	ENST00000264161.8	DARS	DARS-201	Known	Known	None	0.949999988079071	None	None	None	None
m54284U_191111_172039/87034143/ccs	PB_GM12878_R2	hg38_SIRV	chr17	64506289	64499626	-	13	2312	47420	167777	ENSG00000108654.14	ENST00000225792.9	DDX5	DDX5-201	Known	Known	None	0.4000000059604645	None	None	None	None
aa0325a3-0533-45b8-8d20-f0b62a36d53e	ONT_GM12878_R2	hg38_SIRV	chr8	37757336	37757764	+	1	391	24347	494445	ENSG00000147475.15	ENCODEHT000494445	ERLIN2	ENCODEHT000494445	Known	Genomic	None	0.3499999940395355	None	None	None	None
m54284U_191110_105540/34408396/ccs	PB_GM12878_R1	hg38_SIRV	chrX	149505306	149482540	-	9	2028	57889	204775	ENSG00000010404.17	ENST00000340855.10	IDS	IDS-201	Known	Known	None	0.20000000298023224	None	None	None	None
440f9ef9-1724-4296-8aaf-122340e29fd9	ONT_GM12878_R1	hg38_SIRV	chr1	54200207	54218381	+	7	1435	1691	6477	ENSG00000116221.15	ENST00000360840.9	MRPL37	MRPL37-202	Known	Known	None	0.20000000298023224	None	None	None	None
m54284U_191111_172039/162595279/ccs	PB_GM12878_R2	hg38_SIRV	chr5	171387852	171410883	+	11	1300	17460	62324	ENSG00000181163.13	ENST00000296930.9	NPM1	NPM1-201	Known	Known	None	0.20000000298023224	None	None	None	None
799f9669-09d4-4690-b91d-4c0d27644e79	ONT_GM12878_R1	hg38_SIRV	chr8	37757397	37757742	+	1	346	24347	494446	ENSG00000147475.15	ENCODEHT000494446	ERLIN2	ENCODEHT000494446	Known	Genomic	None	0.3499999940395355	None	None	None	None
m54284U_191110_105540/126748606/ccs	PB_GM12878_R1	hg38_SIRV	chr3	136250362	136330024	+	15	1632	11334	41790	ENSG00000114054.13	ENST00000251654.8	PCCB	PCCB-201	Known	Known	None	0.699999988079071	None	None	None	None
8841b9e8-f1c3-4c2d-9291-f11afe3788cf	ONT_GM12878_R2	hg38_SIRV	chr8	37757463	37757842	+	1	291	24347	494446	ENSG00000147475.15	ENCODEHT000494446	ERLIN2	ENCODEHT000494446	Known	Genomic	None	0.30000001192092896	None	None	None	None
m54284U_191110_105540/176882892/ccs	PB_GM12878_R1	hg38_SIRV	chr11	75399521	75405686	+	7	835	32624	113258	ENSG00000149273.14	ENST00000531188.5	RPS3	RPS3-217	Known	Known	None	0.3499999940395355	None	None	None	None
m54284U_191111_172039/107152008/ccs	PB_GM12878_R2	hg38_SIRV	chrX	149505280	149482540	-	9	2002	57889	204775	ENSG00000010404.17	ENST00000340855.10	IDS	IDS-201	Known	Known	None	0.20000000298023224	None	None	None	None
m54284U_191111_172039/70846199/ccs	PB_GM12878_R2	hg38_SIRV	chr2	135985505	135907263	-	16	1596	7708	26695	ENSG00000115866.10	ENST00000264161.8	DARS	DARS-201	Known	Known	None	0.949999988079071	None	None	None	None
cd2f9e69-6864-4d45-b73e-5e2e150159f8	ONT_GM12878_R1	hg38_SIRV	chr19	41860274	41871391	+	6	468	51047	182939	ENSG00000105372.7	ENST00000598742.5	RPS19	RPS19-206	Known	Known	None	0.30000001192092896	None	None	None	None
5e12d6c0-3947-470f-93b2-a9e39f36e598	ONT_GM12878_R2	hg38_SIRV	chrX	149482543	149482545	-	1	244	57889	494443	ENSG00000010404.17	ENCODEHT000494443	IDS	ENCODEHT000494443	Known	Genomic	None	0.20000000298023224	None	None	None	None
m54284U_191111_172039/89457338/ccs	PB_GM12878_R2	hg38_SIRV	chr17	64506289	64499626	-	13	2312	47420	167777	ENSG00000108654.14	ENST00000225792.9	DDX5	DDX5-201	Known	Known	None	0.4000000059604645	None	None	None	None
m54284U_191111_172039/35979572/ccs	PB_GM12878_R2	hg38_SIRV	chr8	37762575	37778917	+	8	1726	24349	84957	ENSG00000147471.11	ENST00000328195.7	PLPBP	PLPBP-201	Known	Known	None	0.800000011920929	None	None	None	None
m54284U_191111_172039/162596055/ccs	PB_GM12878_R2	hg38_SIRV	chr5	171387852	171410883	+	11	1300	17460	62324	ENSG00000181163.13	ENST00000296930.9	NPM1	NPM1-201	Known	Known	None	0.20000000298023224	None	None	None	None
64fc334e-84b3-4b53-8377-6ac2053bfbf5	ONT_GM12878_R1	hg38_SIRV	chr1	54200207	54218381	+	7	1441	1691	6477	ENSG00000116221.15	ENST00000360840.9	MRPL37	MRPL37-202	Known	Known	None	0.20000000298023224	None	None	None	None
m54284U_191110_105540/155387435/ccs	PB_GM12878_R1	hg38_SIRV	chr8	37762584	37778800	+	8	1600	24349	84957	ENSG00000147471.11	ENST00000328195.7	PLPBP	PLPBP-201	Known	Known	None	0.699999988079071	None	None	None	None
m54284U_191110_105540/136317324/ccs	PB_GM12878_R1	hg38_SIRV	chr3	136250362	136330159	+	15	1767	11334	41790	ENSG00000114054.13	ENST00000251654.8	PCCB	PCCB-201	Known	Known	None	0.25	None	None	None	None
81468e02-ac29-4c0c-99b1-8f8899d4753c	ONT_GM12878_R2	hg38_SIRV	chrX	149505279	149482541	-	9	1976	57889	204775	ENSG00000010404.17	ENST00000340855.10	IDS	IDS-201	Known	Known	None	0.15000000596046448	None	None	None	None
m54284U_191111_172039/71238019/ccs	PB_GM12878_R2	hg38_SIRV	chr2	135985616	135907263	-	16	1707	7708	26695	ENSG00000115866.10	ENST00000264161.8	DARS	DARS-201	Known	Known	None	0.949999988079071	None	None	None	None
m54284U_191110_105540/177800905/ccs	PB_GM12878_R1	hg38_SIRV	chr11	75399521	75405686	+	7	835	32624	113258	ENSG00000149273.14	ENST00000531188.5	RPS3	RPS3-217	Known	Known	None	0.3499999940395355	None	None	None	None
eb4bb474-34f0-4641-921e-fcb16d8e58d7	ONT_GM12878_R1	hg38_SIRV	chr19	41860274	41871404	+	6	481	51047	182939	ENSG00000105372.7	ENST00000598742.5	RPS19	RPS19-206	Known	Known	None	0.15000000596046448	None	None	None	None
m54284U_191111_172039/56888018/ccs	PB_GM12878_R2	hg38_SIRV	chr8	37762584	37778800	+	8	1542	24349	494447	ENSG00000147471.11	ENCODEHT000494447	PLPBP	ENCODEHT000494447	Known	NIC	None	0.699999988079071	None	None	None	None
m54284U_191111_172039/162660765/ccs	PB_GM12878_R2	hg38_SIRV	chr5	171387852	171410875	+	11	1292	17460	62324	ENSG00000181163.13	ENST00000296930.9	NPM1	NPM1-201	Known	Known	None	0.3499999940395355	None	None	None	None
7e829625-a7ad-4acc-a957-5d227d59ec84	ONT_GM12878_R1	hg38_SIRV	chr1	54200207	54218381	+	7	1451	1691	6477	ENSG00000116221.15	ENST00000360840.9	MRPL37	MRPL37-202	Known	Known	None	0.20000000298023224	None	None	None	None
m54284U_191111_172039/92406662/ccs	PB_GM12878_R2	hg38_SIRV	chr17	64506289	64499626	-	13	2312	47420	167777	ENSG00000108654.14	ENST00000225792.9	DDX5	DDX5-201	Known	Known	None	0.4000000059604645	None	None	None	None
m54284U_191111_172039/70058069/ccs	PB_GM12878_R2	hg38_SIRV	chrX	149505308	149482542	-	9	2028	57889	204775	ENSG00000010404.17	ENST00000340855.10	IDS	IDS-201	Known	Known	None	0.15000000596046448	None	None	None	None
m54284U_191110_105540/126682609/ccs	PB_GM12878_R1	hg38_SIRV	chr8	37762585	37779765	+	8	2564	24349	84957	ENSG00000147471.11	ENST00000328195.7	PLPBP	PLPBP-201	Known	Known	None	0.20000000298023224	None	None	None	None
m54284U_191111_172039/72025640/ccs	PB_GM12878_R2	hg38_SIRV	chr2	135985577	135907263	-	16	1668	7708	26695	ENSG00000115866.10	ENST00000264161.8	DARS	DARS-201	Known	Known	None	0.949999988079071	None	None	None	None
m54284U_191110_105540/145293543/ccs	PB_GM12878_R1	hg38_SIRV	chr3	136250362	136330018	+	15	1626	11334	41790	ENSG00000114054.13	ENST00000251654.8	PCCB	PCCB-201	Known	Known	None	0.5	None	None	None	None
m54284U_191111_172039/72155547/ccs	PB_GM12878_R2	hg38_SIRV	chr2	135985533	135907263	-	17	1714	7708	494448	ENSG00000115866.10	ENCODEHT000494448	DARS	ENCODEHT000494448	Known	NNC	None	0.949999988079071	None	None	None	None
m54284U_191110_105540/159779365/ccs	PB_GM12878_R1	hg38_SIRV	chr8	37762585	37779767	+	8	2566	24349	84957	ENSG00000147471.11	ENST00000328195.7	PLPBP	PLPBP-201	Known	Known	None	0.25	None	None	None	None
m54284U_191110_105540/178325863/ccs	PB_GM12878_R1	hg38_SIRV	chr11	75399521	75405680	+	7	829	32624	113258	ENSG00000149273.14	ENST00000531188.5	RPS3	RPS3-217	Known	Known	None	0.44999998807907104	None	None	None	None
m54284U_191111_172039/162858743/ccs	PB_GM12878_R2	hg38_SIRV	chr5	171387852	171410882	+	11	1299	17460	62324	ENSG00000181163.13	ENST00000296930.9	NPM1	NPM1-201	Known	Known	None	0.20000000298023224	None	None	None	None
a465711a-7411-422a-8d7e-a5e22ebf0c15	ONT_GM12878_R1	hg38_SIRV	chr19	41860274	41871413	+	6	490	51047	182939	ENSG00000105372.7	ENST00000598742.5	RPS19	RPS19-206	Known	Known	None	0.10000000149011612	None	None	None	None
m54284U_191111_172039/87885431/ccs	PB_GM12878_R2	hg38_SIRV	chrX	149505306	149482542	-	9	2026	57889	204775	ENSG00000010404.17	ENST00000340855.10	IDS	IDS-201	Known	Known	None	0.15000000596046448	None	None	None	None
d5884892-55b8-4f84-913e-0ce1bbd2ee47	ONT_GM12878_R1	hg38_SIRV	chr1	54200207	54218365	+	7	1422	1691	6477	ENSG00000116221.15	ENST00000360840.9	MRPL37	MRPL37-202	Known	Known	None	0.15000000596046448	None	None	None	None
m54284U_191111_172039/95880064/ccs	PB_GM12878_R2	hg38_SIRV	chr17	64506289	64499626	-	13	2312	47420	167777	ENSG00000108654.14	ENST00000225792.9	DDX5	DDX5-201	Known	Known	None	0.4000000059604645	None	None	None	None
m54284U_191111_172039/79496237/ccs	PB_GM12878_R2	hg38_SIRV	chr8	37762594	37778917	+	8	1541	24349	494447	ENSG00000147471.11	ENCODEHT000494447	PLPBP	ENCODEHT000494447	Known	NIC	None	0.699999988079071	None	None	None	None
m54284U_191111_172039/154206285/ccs	PB_GM12878_R2	hg38_SIRV	chrX	149505339	149482542	-	9	2059	57889	204775	ENSG00000010404.17	ENST00000340855.10	IDS	IDS-201	Known	Known	None	0.15000000596046448	None	None	None	None
m54284U_191110_105540/163774890/ccs	PB_GM12878_R1	hg38_SIRV	chr3	136250362	136330160	+	15	1768	11334	41790	ENSG00000114054.13	ENST00000251654.8	PCCB	PCCB-201	Known	Known	None	0.25	None	None	None	None
m54284U_191111_172039/98697888/ccs	PB_GM12878_R2	hg38_SIRV	chr8	37762585	37778791	+	8	1590	24349	84957	ENSG00000147471.11	ENST00000328195.7	PLPBP	PLPBP-201	Known	Known	None	0.44999998807907104	None	None	None	None
m54284U_191111_172039/2098131/ccs	PB_GM12878_R2	hg38_SIRV	chr11	75399521	75405682	+	7	831	32624	113258	ENSG00000149273.14	ENST00000531188.5	RPS3	RPS3-217	Known	Known	None	0.44999998807907104	None	None	None	None
m54284U_191110_105540/174525163/ccs	PB_GM12878_R1	hg38_SIRV	chr3	136250362	136330169	+	15	1777	11334	494449	ENSG00000114054.13	ENCODEHT000494449	PCCB	ENCODEHT000494449	Known	NIC	None	0.15000000596046448	None	None	None	None
2f4566e5-0d8e-4b3e-a8d6-13ab89c89bcc	ONT_GM12878_R2	hg38_SIRV	chrX	149482550	149482547	-	1	249	57889	494443	ENSG00000010404.17	ENCODEHT000494443	IDS	ENCODEHT000494443	Known	Genomic	None	0.15000000596046448	None	None	None	None
m54284U_191111_172039/74121959/ccs	PB_GM12878_R2	hg38_SIRV	chr2	135985521	135907263	-	16	1612	7708	26695	ENSG00000115866.10	ENST00000264161.8	DARS	DARS-201	Known	Known	None	0.949999988079071	None	None	None	None
m54284U_191110_105540/116785892/ccs	PB_GM12878_R1	hg38_SIRV	chr8	37762590	37778800	+	8	1594	24349	84957	ENSG00000147471.11	ENST00000328195.7	PLPBP	PLPBP-201	Known	Known	None	0.699999988079071	None	None	None	None
m54284U_191111_172039/162859444/ccs	PB_GM12878_R2	hg38_SIRV	chr5	171387852	171410875	+	11	1292	17460	62324	ENSG00000181163.13	ENST00000296930.9	NPM1	NPM1-201	Known	Known	None	0.3499999940395355	None	None	None	None
69353db0-b877-4b6d-92e2-16e2c7de42fc	ONT_GM12878_R1	hg38_SIRV	chr19	41860274	41871388	+	6	465	51047	182939	ENSG00000105372.7	ENST00000598742.5	RPS19	RPS19-206	Known	Known	None	0.25	None	None	None	None
8014bc78-aa1b-4a09-a5ba-ce75bfe3e514	ONT_GM12878_R1	hg38_SIRV	chr1	54200207	54218367	+	7	1427	1691	6477	ENSG00000116221.15	ENST00000360840.9	MRPL37	MRPL37-202	Known	Known	None	0.15000000596046448	None	None	None	None
m54284U_191111_172039/96602001/ccs	PB_GM12878_R2	hg38_SIRV	chr17	64506289	64499626	-	12	3548	47420	167776	ENSG00000108654.14	ENST00000581230.5	DDX5	DDX5-215	Known	Known	None	0.4000000059604645	None	None	None	None
m54284U_191110_105540/9832829/ccs	PB_GM12878_R1	hg38_SIRV	chrX	149505305	149482543	-	9	2024	57889	204775	ENSG00000010404.17	ENST00000340855.10	IDS	IDS-201	Known	Known	None	0.20000000298023224	None	None	None	None
m54284U_191110_105540/97322333/ccs	PB_GM12878_R1	hg38_SIRV	chr8	37762593	37778800	+	8	1591	24349	84957	ENSG00000147471.11	ENST00000328195.7	PLPBP	PLPBP-201	Known	Known	None	0.699999988079071	None	None	None	None
m54284U_191110_105540/22088034/ccs	PB_GM12878_R1	hg38_SIRV	chrX	149505306	149482543	-	9	1988	57889	494450	ENSG00000010404.17	ENCODEHT000494450	IDS	ENCODEHT000494450	Known	NNC	None	0.20000000298023224	None	None	None	None
m54284U_191111_172039/2230469/ccs	PB_GM12878_R2	hg38_SIRV	chr11	75399521	75405686	+	7	835	32624	113258	ENSG00000149273.14	ENST00000531188.5	RPS3	RPS3-217	Known	Known	None	0.3499999940395355	None	None	None	None
m54284U_191110_105540/176226538/ccs	PB_GM12878_R1	hg38_SIRV	chr3	136250362	136330153	+	15	1761	11334	41790	ENSG00000114054.13	ENST00000251654.8	PCCB	PCCB-201	Known	Known	None	0.4000000059604645	None	None	None	None
m54284U_191110_105540/23069570/ccs	PB_GM12878_R1	hg38_SIRV	chrX	149482810	149482548	-	1	508	57889	494443	ENSG00000010404.17	ENCODEHT000494443	IDS	ENCODEHT000494443	Known	Genomic	None	0.20000000298023224	None	None	None	None
m54284U_191111_172039/162924620/ccs	PB_GM12878_R2	hg38_SIRV	chr5	171387852	171410883	+	11	1300	17460	62324	ENSG00000181163.13	ENST00000296930.9	NPM1	NPM1-201	Known	Known	None	0.20000000298023224	None	None	None	None
m54284U_191111_172039/126615898/ccs	PB_GM12878_R2	hg38_SIRV	chr8	37762593	37778800	+	8	1591	24349	84957	ENSG00000147471.11	ENST00000328195.7	PLPBP	PLPBP-201	Known	Known	None	0.699999988079071	None	None	None	None
cc89a359-560c-407c-8dfe-1559abef9b80	ONT_GM12878_R1	hg38_SIRV	chr1	54200207	54218372	+	7	1432	1691	6477	ENSG00000116221.15	ENST00000360840.9	MRPL37	MRPL37-202	Known	Known	None	0.15000000596046448	None	None	None	None
m54284U_191111_172039/74384901/ccs	PB_GM12878_R2	hg38_SIRV	chr2	135985582	135907263	-	16	1673	7708	26695	ENSG00000115866.10	ENST00000264161.8	DARS	DARS-201	Known	Known	None	0.949999988079071	None	None	None	None
c17599f1-7e94-4d3f-97ba-d1d439fde6c2	ONT_GM12878_R1	hg38_SIRV	chr19	41860274	41871393	+	6	470	51047	182939	ENSG00000105372.7	ENST00000598742.5	RPS19	RPS19-206	Known	Known	None	0.30000001192092896	None	None	None	None
m54284U_191110_105540/42730582/ccs	PB_GM12878_R1	hg38_SIRV	chr8	37762594	37778800	+	8	1590	24349	84957	ENSG00000147471.11	ENST00000328195.7	PLPBP	PLPBP-201	Known	Known	None	0.699999988079071	None	None	None	None
m54284U_191111_172039/97779753/ccs	PB_GM12878_R2	hg38_SIRV	chr17	64506290	64499626	-	13	2261	47420	487024	ENSG00000108654.14	ENCODEHT000487024	DDX5	ENCODEHT000487024	Known	NNC	None	0.4000000059604645	None	None	None	None
m54284U_191110_105540/45746384/ccs	PB_GM12878_R1	hg38_SIRV	chrX	149505305	149482543	-	9	2024	57889	204775	ENSG00000010404.17	ENST00000340855.10	IDS	IDS-201	Known	Known	None	0.20000000298023224	None	None	None	None
m54284U_191110_105540/176620375/ccs	PB_GM12878_R1	hg38_SIRV	chr3	136250362	136330168	+	15	1776	11334	41790	ENSG00000114054.13	ENST00000251654.8	PCCB	PCCB-201	Known	Known	None	0.10000000149011612	None	None	None	None
m54284U_191111_172039/2558080/ccs	PB_GM12878_R2	hg38_SIRV	chr11	75399521	75405680	+	7	835	32624	113258	ENSG00000149273.14	ENST00000531188.5	RPS3	RPS3-217	Known	Known	None	0.44999998807907104	None	None	None	None
m54284U_191111_172039/163055101/ccs	PB_GM12878_R2	hg38_SIRV	chr5	171387852	171410875	+	11	1292	17460	62324	ENSG00000181163.13	ENST00000296930.9	NPM1	NPM1-201	Known	Known	None	0.3499999940395355	None	None	None	None
m54284U_191110_105540/59050015/ccs	PB_GM12878_R1	hg38_SIRV	chr8	37762594	37778798	+	8	1588	24349	84957	ENSG00000147471.11	ENST00000328195.7	PLPBP	PLPBP-201	Known	Known	None	0.699999988079071	None	None	None	None
b59fe99a-021f-4e1a-93a8-b643bfe36ec7	ONT_GM12878_R1	hg38_SIRV	chr1	54200207	54218381	+	7	1441	1691	6477	ENSG00000116221.15	ENST00000360840.9	MRPL37	MRPL37-202	Known	Known	None	0.20000000298023224	None	None	None	None
m54284U_191110_105540/64490172/ccs	PB_GM12878_R1	hg38_SIRV	chrX	149505306	149482543	-	9	2025	57889	204775	ENSG00000010404.17	ENST00000340855.10	IDS	IDS-201	Known	Known	None	0.20000000298023224	None	None	None	None
e9e435cc-b3a0-40c1-8117-7d4b2358356c	ONT_GM12878_R1	hg38_SIRV	chr19	41860274	41871413	+	6	490	51047	182939	ENSG00000105372.7	ENST00000598742.5	RPS19	RPS19-206	Known	Known	None	0.10000000149011612	None	None	None	None
m54284U_191111_172039/75827364/ccs	PB_GM12878_R2	hg38_SIRV	chr2	135985612	135907263	-	16	1703	7708	26695	ENSG00000115866.10	ENST00000264161.8	DARS	DARS-201	Known	Known	None	0.949999988079071	None	None	None	None
m54284U_191111_172039/98435702/ccs	PB_GM12878_R2	hg38_SIRV	chr17	64506289	64499626	-	13	2312	47420	167777	ENSG00000108654.14	ENST00000225792.9	DDX5	DDX5-201	Known	Known	None	0.4000000059604645	None	None	None	None
m54284U_191111_172039/3473788/ccs	PB_GM12878_R2	hg38_SIRV	chr3	136250362	136330168	+	15	1776	11334	41790	ENSG00000114054.13	ENST00000251654.8	PCCB	PCCB-201	Known	Known	None	0.10000000149011612	None	None	None	None
m54284U_191110_105540/73269542/ccs	PB_GM12878_R1	hg38_SIRV	chr8	37762594	37779767	+	8	2557	24349	84957	ENSG00000147471.11	ENST00000328195.7	PLPBP	PLPBP-201	Known	Known	None	0.25	None	None	None	None
m54284U_191111_172039/163056134/ccs	PB_GM12878_R2	hg38_SIRV	chr5	171387852	171410882	+	11	1299	17460	62324	ENSG00000181163.13	ENST00000296930.9	NPM1	NPM1-201	Known	Known	None	0.20000000298023224	None	None	None	None
m54284U_191110_105540/83886942/ccs	PB_GM12878_R1	hg38_SIRV	chrX	149505306	149482543	-	9	2025	57889	204775	ENSG00000010404.17	ENST00000340855.10	IDS	IDS-201	Known	Known	None	0.20000000298023224	None	None	None	None
m54284U_191111_172039/6752418/ccs	PB_GM12878_R2	hg38_SIRV	chr11	75399521	75405678	+	7	827	32624	113258	ENSG00000149273.14	ENST00000531188.5	RPS3	RPS3-217	Known	Known	None	0.4000000059604645	None	None	None	None
m54284U_191110_105540/81723733/ccs	PB_GM12878_R1	hg38_SIRV	chr8	37762594	37778798	+	8	1588	24349	84957	ENSG00000147471.11	ENST00000328195.7	PLPBP	PLPBP-201	Known	Known	None	0.699999988079071	None	None	None	None
025e8dd5-856f-4d6b-81fd-69c28f4388d6	ONT_GM12878_R1	hg38_SIRV	chr1	54200207	54218377	+	7	1445	1691	6477	ENSG00000116221.15	ENST00000360840.9	MRPL37	MRPL37-202	Known	Known	None	0.20000000298023224	None	None	None	None
m54284U_191111_172039/100993638/ccs	PB_GM12878_R2	hg38_SIRV	chr17	64506289	64499626	-	13	2312	47420	167777	ENSG00000108654.14	ENST00000225792.9	DDX5	DDX5-201	Known	Known	None	0.4000000059604645	None	None	None	None
d9a74123-9160-40b4-950d-001f1757e9a7	ONT_GM12878_R1	hg38_SIRV	chr19	41860274	41871415	+	6	492	51047	182939	ENSG00000105372.7	ENST00000598742.5	RPS19	RPS19-206	Known	Known	None	0.05000000074505806	None	None	None	None
m54284U_191111_172039/6095094/ccs	PB_GM12878_R2	hg38_SIRV	chr3	136250362	136330169	+	15	1777	11334	41790	ENSG00000114054.13	ENST00000251654.8	PCCB	PCCB-201	Known	Known	None	0.15000000596046448	None	None	None	None
m54284U_191110_105540/103417074/ccs	PB_GM12878_R1	hg38_SIRV	chrX	149505285	149482543	-	9	2021	57889	494354	ENSG00000010404.17	ENCODEHT000494354	IDS	ENCODEHT000494354	Known	NNC	None	0.20000000298023224	None	None	None	None
m54284U_191111_172039/76088262/ccs	PB_GM12878_R2	hg38_SIRV	chr2	135985174	135907263	-	16	1599	7708	493169	ENSG00000115866.10	ENCODEHT000493169	DARS	ENCODEHT000493169	Known	NNC	None	0.949999988079071	None	None	None	None
m54284U_191110_105540/88736607/ccs	PB_GM12878_R1	hg38_SIRV	chr8	37762594	37779765	+	8	2555	24349	84957	ENSG00000147471.11	ENST00000328195.7	PLPBP	PLPBP-201	Known	Known	None	0.20000000298023224	None	None	None	None
m54284U_191111_172039/163120638/ccs	PB_GM12878_R2	hg38_SIRV	chr5	171387852	171410875	+	11	1292	17460	62324	ENSG00000181163.13	ENST00000296930.9	NPM1	NPM1-201	Known	Known	None	0.3499999940395355	None	None	None	None
m54284U_191110_105540/130484120/ccs	PB_GM12878_R1	hg38_SIRV	chrX	149505306	149482543	-	9	2025	57889	204775	ENSG00000010404.17	ENST00000340855.10	IDS	IDS-201	Known	Known	None	0.20000000298023224	None	None	None	None
m54284U_191111_172039/107348624/ccs	PB_GM12878_R2	hg38_SIRV	chr17	64506289	64499626	-	13	2312	47420	167777	ENSG00000108654.14	ENST00000225792.9	DDX5	DDX5-201	Known	Known	None	0.4000000059604645	None	None	None	None
m54284U_191110_105540/103679201/ccs	PB_GM12878_R1	hg38_SIRV	chr8	37762594	37779744	+	8	2534	24349	84957	ENSG00000147471.11	ENST00000328195.7	PLPBP	PLPBP-201	Known	Known	None	0.4000000059604645	None	None	None	None
9593c76e-78b2-41f4-9046-fd5e7c477266	ONT_GM12878_R1	hg38_SIRV	chr1	54200207	54218376	+	7	1422	1691	6477	ENSG00000116221.15	ENST00000360840.9	MRPL37	MRPL37-202	Known	Known	None	0.15000000596046448	None	None	None	None
m54284U_191111_172039/13369472/ccs	PB_GM12878_R2	hg38_SIRV	chr11	75399521	75405682	+	7	831	32624	113258	ENSG00000149273.14	ENST00000531188.5	RPS3	RPS3-217	Known	Known	None	0.44999998807907104	None	None	None	None
m54284U_191111_172039/77531513/ccs	PB_GM12878_R2	hg38_SIRV	chr2	135985541	135907263	-	16	1632	7708	26695	ENSG00000115866.10	ENST00000264161.8	DARS	DARS-201	Known	Known	None	0.949999988079071	None	None	None	None
3f028178-4021-4b88-a372-04698746c5f4	ONT_GM12878_R2	hg38_SIRV	chr19	41860274	41871414	+	6	491	51047	182939	ENSG00000105372.7	ENST00000598742.5	RPS19	RPS19-206	Known	Known	None	0.10000000149011612	None	None	None	None
m54284U_191111_172039/8717041/ccs	PB_GM12878_R2	hg38_SIRV	chr3	136250362	136330169	+	15	1777	11334	41790	ENSG00000114054.13	ENST00000251654.8	PCCB	PCCB-201	Known	Known	None	0.15000000596046448	None	None	None	None
m54284U_191111_172039/163121810/ccs	PB_GM12878_R2	hg38_SIRV	chr5	171387852	171410881	+	11	1298	17460	62324	ENSG00000181163.13	ENST00000296930.9	NPM1	NPM1-201	Known	Known	None	0.20000000298023224	None	None	None	None
m54284U_191110_105540/132516456/ccs	PB_GM12878_R1	hg38_SIRV	chrX	149505299	149482543	-	9	2018	57889	204775	ENSG00000010404.17	ENST00000340855.10	IDS	IDS-201	Known	Known	None	0.20000000298023224	None	None	None	None
m54284U_191110_105540/111870552/ccs	PB_GM12878_R1	hg38_SIRV	chr8	37762594	37778917	+	8	1707	24349	84957	ENSG00000147471.11	ENST00000328195.7	PLPBP	PLPBP-201	Known	Known	None	0.800000011920929	None	None	None	None
m54284U_191111_172039/107545737/ccs	PB_GM12878_R2	hg38_SIRV	chr17	64506289	64499626	-	13	2312	47420	167777	ENSG00000108654.14	ENST00000225792.9	DDX5	DDX5-201	Known	Known	None	0.4000000059604645	None	None	None	None
m54284U_191111_172039/77596630/ccs	PB_GM12878_R2	hg38_SIRV	chr2	135985505	135907263	-	16	1596	7708	26695	ENSG00000115866.10	ENST00000264161.8	DARS	DARS-201	Known	Known	None	0.949999988079071	None	None	None	None
m54284U_191110_105540/115739459/ccs	PB_GM12878_R1	hg38_SIRV	chr8	37762594	37778800	+	8	1590	24349	84957	ENSG00000147471.11	ENST00000328195.7	PLPBP	PLPBP-201	Known	Known	None	0.699999988079071	None	None	None	None
9cc450db-7c01-4a43-b016-5398d7021229	ONT_GM12878_R1	hg38_SIRV	chr1	54200207	54218387	+	7	1445	1691	6477	ENSG00000116221.15	ENST00000360840.9	MRPL37	MRPL37-202	Known	Known	None	0.10000000149011612	None	None	None	None
m54284U_191110_105540/156763951/ccs	PB_GM12878_R1	hg38_SIRV	chrX	149501037	149482543	-	6	1439	57890	494319	ENSG00000241489.7	ENCODEHT000494319	AC244197.3	ENCODEHT000494319	Known	ISM	Suffix	0.20000000298023224	None	None	None	None
m54284U_191111_172039/12650216/ccs	PB_GM12878_R2	hg38_SIRV	chr3	136250362	136330024	+	15	1632	11334	41790	ENSG00000114054.13	ENST00000251654.8	PCCB	PCCB-201	Known	Known	None	0.699999988079071	None	None	None	None
m54284U_191111_172039/14221432/ccs	PB_GM12878_R2	hg38_SIRV	chr11	75399521	75405686	+	7	835	32624	113258	ENSG00000149273.14	ENST00000531188.5	RPS3	RPS3-217	Known	Known	None	0.3499999940395355	None	None	None	None
m54284U_191111_172039/163121818/ccs	PB_GM12878_R2	hg38_SIRV	chr5	171387852	171406715	+	10	1187	17460	62327	ENSG00000181163.13	ENST00000393820.2	NPM1	NPM1-203	Known	Known	None	0.44999998807907104	None	None	None	None
7b10cb8b-0942-4cc3-9fe9-81e4410d0a18	ONT_GM12878_R2	hg38_SIRV	chr19	41860283	41871419	+	6	483	51047	482662	ENSG00000105372.7	ENCODEHT000482662	RPS19	ENCODEHT000482662	Known	NNC	None	0.10000000149011612	None	None	None	None
m54284U_191111_172039/107612534/ccs	PB_GM12878_R2	hg38_SIRV	chr17	64506289	64499626	-	12	3548	47420	167776	ENSG00000108654.14	ENST00000581230.5	DDX5	DDX5-215	Known	Known	None	0.4000000059604645	None	None	None	None
m54284U_191110_105540/126878187/ccs	PB_GM12878_R1	hg38_SIRV	chr8	37762594	37778800	+	8	1590	24349	84957	ENSG00000147471.11	ENST00000328195.7	PLPBP	PLPBP-201	Known	Known	None	0.699999988079071	None	None	None	None
m54284U_191110_105540/163580553/ccs	PB_GM12878_R1	hg38_SIRV	chrX	149505307	149482543	-	9	2026	57889	204775	ENSG00000010404.17	ENST00000340855.10	IDS	IDS-201	Known	Known	None	0.20000000298023224	None	None	None	None
m54284U_191111_172039/78054663/ccs	PB_GM12878_R2	hg38_SIRV	chr2	135985522	135907263	-	16	1613	7708	26695	ENSG00000115866.10	ENST00000264161.8	DARS	DARS-201	Known	Known	None	0.949999988079071	None	None	None	None
m54284U_191111_172039/163184925/ccs	PB_GM12878_R2	hg38_SIRV	chr5	171387852	171410878	+	11	1295	17460	62324	ENSG00000181163.13	ENST00000296930.9	NPM1	NPM1-201	Known	Known	None	0.30000001192092896	None	None	None	None
m54284U_191110_105540/158861451/ccs	PB_GM12878_R1	hg38_SIRV	chr8	37762594	37778798	+	8	1588	24349	84957	ENSG00000147471.11	ENST00000328195.7	PLPBP	PLPBP-201	Known	Known	None	0.699999988079071	None	None	None	None
m54284U_191111_172039/19270147/ccs	PB_GM12878_R2	hg38_SIRV	chr3	136250362	136330169	+	15	1777	11334	41790	ENSG00000114054.13	ENST00000251654.8	PCCB	PCCB-201	Known	Known	None	0.15000000596046448	None	None	None	None
m54284U_191111_172039/14157674/ccs	PB_GM12878_R2	hg38_SIRV	chrX	149505306	149482543	-	9	2025	57889	204775	ENSG00000010404.17	ENST00000340855.10	IDS	IDS-201	Known	Known	None	0.20000000298023224	None	None	None	None
m54284U_191111_172039/109054111/ccs	PB_GM12878_R2	hg38_SIRV	chr17	64506289	64499626	-	13	2312	47420	167777	ENSG00000108654.14	ENST00000225792.9	DDX5	DDX5-201	Known	Known	None	0.4000000059604645	None	None	None	None
m54284U_191111_172039/16320157/ccs	PB_GM12878_R2	hg38_SIRV	chr11	75399521	75405682	+	7	831	32624	113258	ENSG00000149273.14	ENST00000531188.5	RPS3	RPS3-217	Known	Known	None	0.44999998807907104	None	None	None	None
142a5937-991b-4f50-ae33-23a6856c3aa8	ONT_GM12878_R2	hg38_SIRV	chr1	54200207	54218372	+	7	1423	1691	6477	ENSG00000116221.15	ENST00000360840.9	MRPL37	MRPL37-202	Known	Known	None	0.15000000596046448	None	None	None	None
128b316c-5eac-4881-b9ae-dd7373a8faa8	ONT_GM12878_R2	hg38_SIRV	chr19	41860274	41871413	+	6	490	51047	182939	ENSG00000105372.7	ENST00000598742.5	RPS19	RPS19-206	Known	Known	None	0.10000000149011612	None	None	None	None
m54284U_191110_105540/171772481/ccs	PB_GM12878_R1	hg38_SIRV	chr8	37762594	37779030	+	8	1820	24349	84957	ENSG00000147471.11	ENST00000328195.7	PLPBP	PLPBP-201	Known	Known	None	0.30000001192092896	None	None	None	None
m54284U_191111_172039/78645963/ccs	PB_GM12878_R2	hg38_SIRV	chr2	135985480	135907263	-	16	1571	7708	26695	ENSG00000115866.10	ENST00000264161.8	DARS	DARS-201	Known	Known	None	0.949999988079071	None	None	None	None
m54284U_191111_172039/163186060/ccs	PB_GM12878_R2	hg38_SIRV	chr5	171387852	171410883	+	11	1300	17460	62324	ENSG00000181163.13	ENST00000296930.9	NPM1	NPM1-201	Known	Known	None	0.20000000298023224	None	None	None	None
m54284U_191111_172039/20841650/ccs	PB_GM12878_R2	hg38_SIRV	chr8	37762594	37779746	+	8	2550	24349	84957	ENSG00000147471.11	ENST00000328195.7	PLPBP	PLPBP-201	Known	Known	None	0.3499999940395355	None	None	None	None
m54284U_191111_172039/111151952/ccs	PB_GM12878_R2	hg38_SIRV	chr17	64506289	64499626	-	13	2312	47420	167777	ENSG00000108654.14	ENST00000225792.9	DDX5	DDX5-201	Known	Known	None	0.4000000059604645	None	None	None	None
m54284U_191111_172039/31589375/ccs	PB_GM12878_R2	hg38_SIRV	chr3	136250362	136330160	+	15	1768	11334	41790	ENSG00000114054.13	ENST00000251654.8	PCCB	PCCB-201	Known	Known	None	0.25	None	None	None	None
m54284U_191111_172039/58328812/ccs	PB_GM12878_R2	hg38_SIRV	chrX	149501037	149482543	-	6	1439	57890	494319	ENSG00000241489.7	ENCODEHT000494319	AC244197.3	ENCODEHT000494319	Known	ISM	Suffix	0.20000000298023224	None	None	None	None
m54284U_191111_172039/17959075/ccs	PB_GM12878_R2	hg38_SIRV	chr11	75399521	75405682	+	7	831	32624	113258	ENSG00000149273.14	ENST00000531188.5	RPS3	RPS3-217	Known	Known	None	0.44999998807907104	None	None	None	None
m54284U_191111_172039/94897824/ccs	PB_GM12878_R2	hg38_SIRV	chr8	37762594	37778798	+	8	1588	24349	84957	ENSG00000147471.11	ENST00000328195.7	PLPBP	PLPBP-201	Known	Known	None	0.699999988079071	None	None	None	None
2e8cce22-b43d-4e7d-b5ea-39f99ffc0b94	ONT_GM12878_R2	hg38_SIRV	chr19	41860274	41871413	+	6	490	51047	182939	ENSG00000105372.7	ENST00000598742.5	RPS19	RPS19-206	Known	Known	None	0.10000000149011612	None	None	None	None
m54284U_191111_172039/163251250/ccs	PB_GM12878_R2	hg38_SIRV	chr5	171387852	171410875	+	11	1292	17460	62324	ENSG00000181163.13	ENST00000296930.9	NPM1	NPM1-201	Known	Known	None	0.3499999940395355	None	None	None	None
m54284U_191111_172039/78972425/ccs	PB_GM12878_R2	hg38_SIRV	chr2	135985542	135907263	-	16	1633	7708	26695	ENSG00000115866.10	ENST00000264161.8	DARS	DARS-201	Known	Known	None	0.949999988079071	None	None	None	None
5c555041-3238-432b-9b92-e31fe1d6ab6c	ONT_GM12878_R2	hg38_SIRV	chr1	54200207	54218366	+	7	1426	1691	6477	ENSG00000116221.15	ENST00000360840.9	MRPL37	MRPL37-202	Known	Known	None	0.15000000596046448	None	None	None	None
m54284U_191111_172039/120457593/ccs	PB_GM12878_R2	hg38_SIRV	chr8	37762594	37778801	+	8	1591	24349	84957	ENSG00000147471.11	ENST00000328195.7	PLPBP	PLPBP-201	Known	Known	None	0.6499999761581421	None	None	None	None
m54284U_191111_172039/111413222/ccs	PB_GM12878_R2	hg38_SIRV	chr17	64506289	64499626	-	13	2312	47420	167777	ENSG00000108654.14	ENST00000225792.9	DDX5	DDX5-201	Known	Known	None	0.4000000059604645	None	None	None	None
m54284U_191111_172039/60490362/ccs	PB_GM12878_R2	hg38_SIRV	chrX	149505306	149482543	-	9	2025	57889	204775	ENSG00000010404.17	ENST00000340855.10	IDS	IDS-201	Known	Known	None	0.20000000298023224	None	None	None	None
m54284U_191111_172039/32638669/ccs	PB_GM12878_R2	hg38_SIRV	chr3	136250362	136330162	+	15	1770	11334	41790	ENSG00000114054.13	ENST00000251654.8	PCCB	PCCB-201	Known	Known	None	0.20000000298023224	None	None	None	None
m54284U_191111_172039/18220235/ccs	PB_GM12878_R2	hg38_SIRV	chr11	75399521	75405679	+	7	828	32624	113258	ENSG00000149273.14	ENST00000531188.5	RPS3	RPS3-217	Known	Known	None	0.44999998807907104	None	None	None	None
m54284U_191110_105540/16386467/ccs	PB_GM12878_R1	hg38_SIRV	chr8	37762595	37779715	+	8	2494	24349	84957	ENSG00000147471.11	ENST00000328195.7	PLPBP	PLPBP-201	Known	Known	None	0.3499999940395355	None	None	None	None
m54284U_191111_172039/163381694/ccs	PB_GM12878_R2	hg38_SIRV	chr5	171387852	171410882	+	11	1299	17460	62324	ENSG00000181163.13	ENST00000296930.9	NPM1	NPM1-201	Known	Known	None	0.20000000298023224	None	None	None	None
m54284U_191111_172039/79758188/ccs	PB_GM12878_R2	hg38_SIRV	chr2	135985494	135907263	-	16	1585	7708	26695	ENSG00000115866.10	ENST00000264161.8	DARS	DARS-201	Known	Known	None	0.949999988079071	None	None	None	None
404c7da2-3e99-4613-a9a1-e4bfcbd06492	ONT_GM12878_R2	hg38_SIRV	chr19	41860274	41871393	+	6	470	51047	182939	ENSG00000105372.7	ENST00000598742.5	RPS19	RPS19-206	Known	Known	None	0.30000001192092896	None	None	None	None
m54284U_191111_172039/112330745/ccs	PB_GM12878_R2	hg38_SIRV	chr17	64506289	64499626	-	13	2312	47420	167777	ENSG00000108654.14	ENST00000225792.9	DDX5	DDX5-201	Known	Known	None	0.4000000059604645	None	None	None	None
m54284U_191111_172039/67635486/ccs	PB_GM12878_R2	hg38_SIRV	chrX	149505315	149482621	-	10	2163	57889	494415	ENSG00000010404.17	ENCODEHT000494415	IDS	ENCODEHT000494415	Known	NIC	None	0.20000000298023224	None	None	None	None
m54284U_191110_105540/18482724/ccs	PB_GM12878_R1	hg38_SIRV	chr8	37762595	37778800	+	8	1589	24349	84957	ENSG00000147471.11	ENST00000328195.7	PLPBP	PLPBP-201	Known	Known	None	0.699999988079071	None	None	None	None
m54284U_191111_172039/35850009/ccs	PB_GM12878_R2	hg38_SIRV	chr3	136250362	136330169	+	15	1777	11334	41790	ENSG00000114054.13	ENST00000251654.8	PCCB	PCCB-201	Known	Known	None	0.15000000596046448	None	None	None	None
e679f5ce-8e74-4512-9c26-7d9416952d2f	ONT_GM12878_R2	hg38_SIRV	chr1	54200207	54218374	+	7	1434	1691	6477	ENSG00000116221.15	ENST00000360840.9	MRPL37	MRPL37-202	Known	Known	None	0.15000000596046448	None	None	None	None
m54284U_191111_172039/163382398/ccs	PB_GM12878_R2	hg38_SIRV	chr5	171387852	171410883	+	11	1300	17460	62324	ENSG00000181163.13	ENST00000296930.9	NPM1	NPM1-201	Known	Known	None	0.20000000298023224	None	None	None	None
m54284U_191111_172039/80413175/ccs	PB_GM12878_R2	hg38_SIRV	chr2	135985521	135907263	-	16	1612	7708	26695	ENSG00000115866.10	ENST00000264161.8	DARS	DARS-201	Known	Known	None	0.949999988079071	None	None	None	None
m54284U_191110_105540/54790133/ccs	PB_GM12878_R1	hg38_SIRV	chr8	37762595	37778800	+	8	1589	24349	84957	ENSG00000147471.11	ENST00000328195.7	PLPBP	PLPBP-201	Known	Known	None	0.699999988079071	None	None	None	None
m54284U_191111_172039/20121875/ccs	PB_GM12878_R2	hg38_SIRV	chr11	75399521	75405686	+	7	835	32624	113258	ENSG00000149273.14	ENST00000531188.5	RPS3	RPS3-217	Known	Known	None	0.3499999940395355	None	None	None	None
m54284U_191111_172039/112985011/ccs	PB_GM12878_R2	hg38_SIRV	chr17	64506289	64499626	-	13	2295	47420	494451	ENSG00000108654.14	ENCODEHT000494451	DDX5	ENCODEHT000494451	Known	NIC	None	0.4000000059604645	None	None	None	None
900a6362-6127-43cf-aec4-3f55a094f511	ONT_GM12878_R2	hg38_SIRV	chr19	41860274	41871393	+	6	470	51047	182939	ENSG00000105372.7	ENST00000598742.5	RPS19	RPS19-206	Known	Known	None	0.30000001192092896	None	None	None	None
m54284U_191111_172039/95619670/ccs	PB_GM12878_R2	hg38_SIRV	chrX	149505325	149482543	-	9	2044	57889	204775	ENSG00000010404.17	ENST00000340855.10	IDS	IDS-201	Known	Known	None	0.20000000298023224	None	None	None	None
m54284U_191111_172039/38929517/ccs	PB_GM12878_R2	hg38_SIRV	chr3	136250362	136330169	+	15	1777	11334	41790	ENSG00000114054.13	ENST00000251654.8	PCCB	PCCB-201	Known	Known	None	0.15000000596046448	None	None	None	None
m54284U_191110_105540/56231175/ccs	PB_GM12878_R1	hg38_SIRV	chr8	37762595	37779767	+	8	2556	24349	84957	ENSG00000147471.11	ENST00000328195.7	PLPBP	PLPBP-201	Known	Known	None	0.25	None	None	None	None
m54284U_191111_172039/163382696/ccs	PB_GM12878_R2	hg38_SIRV	chr5	171387852	171410882	+	11	1299	17460	62324	ENSG00000181163.13	ENST00000296930.9	NPM1	NPM1-201	Known	Known	None	0.20000000298023224	None	None	None	None
m54284U_191111_172039/82118699/ccs	PB_GM12878_R2	hg38_SIRV	chr2	135985499	135907263	-	16	1590	7708	26695	ENSG00000115866.10	ENST00000264161.8	DARS	DARS-201	Known	Known	None	0.949999988079071	None	None	None	None
m54284U_191111_172039/116326839/ccs	PB_GM12878_R2	hg38_SIRV	chr17	64506316	64499626	-	13	2339	47420	167777	ENSG00000108654.14	ENST00000225792.9	DDX5	DDX5-201	Known	Known	None	0.4000000059604645	None	None	None	None
1860ca67-779f-48b2-91ff-bc6ce6d7fd26	ONT_GM12878_R2	hg38_SIRV	chr1	54200207	54218377	+	7	1422	1691	6477	ENSG00000116221.15	ENST00000360840.9	MRPL37	MRPL37-202	Known	Known	None	0.20000000298023224	None	None	None	None
c45586cf-9adc-4ca8-ab49-75f61c13b1bf	ONT_GM12878_R2	hg38_SIRV	chr19	41860274	41871406	+	6	483	51047	182939	ENSG00000105372.7	ENST00000598742.5	RPS19	RPS19-206	Known	Known	None	0.15000000596046448	None	None	None	None
m54284U_191111_172039/120129572/ccs	PB_GM12878_R2	hg38_SIRV	chrX	149505338	149482543	-	9	1981	57889	494352	ENSG00000010404.17	ENCODEHT000494352	IDS	ENCODEHT000494352	Known	ISM	Prefix	0.20000000298023224	None	None	None	None
m54284U_191110_105540/59246490/ccs	PB_GM12878_R1	hg38_SIRV	chr8	37762595	37778800	+	8	1589	24349	84957	ENSG00000147471.11	ENST00000328195.7	PLPBP	PLPBP-201	Known	Known	None	0.699999988079071	None	None	None	None
m54284U_191111_172039/20316706/ccs	PB_GM12878_R2	hg38_SIRV	chr11	75399521	75405667	+	7	816	32624	113258	ENSG00000149273.14	ENST00000531188.5	RPS3	RPS3-217	Known	Known	None	0.550000011920929	None	None	None	None
m54284U_191111_172039/39520806/ccs	PB_GM12878_R2	hg38_SIRV	chr3	136250362	136330024	+	15	1632	11334	41790	ENSG00000114054.13	ENST00000251654.8	PCCB	PCCB-201	Known	Known	None	0.699999988079071	None	None	None	None
m54284U_191111_172039/163448461/ccs	PB_GM12878_R2	hg38_SIRV	chr5	171387853	171410854	+	10	1196	17460	490001	ENSG00000181163.13	ENCODEHT000490001	NPM1	ENCODEHT000490001	Known	NIC	None	0.44999998807907104	None	None	None	None
m54284U_191110_105540/96602836/ccs	PB_GM12878_R1	hg38_SIRV	chr8	37762595	37778810	+	8	1599	24349	84957	ENSG00000147471.11	ENST00000328195.7	PLPBP	PLPBP-201	Known	Known	None	0.4000000059604645	None	None	None	None
m54284U_191111_172039/82577397/ccs	PB_GM12878_R2	hg38_SIRV	chr2	135980504	135907263	-	15	1637	7708	493160	ENSG00000115866.10	ENCODEHT000493160	DARS	ENCODEHT000493160	Known	NIC	None	0.949999988079071	None	None	None	None
m54284U_191111_172039/117311790/ccs	PB_GM12878_R2	hg38_SIRV	chr17	64506286	64499626	-	13	2309	47420	167777	ENSG00000108654.14	ENST00000225792.9	DDX5	DDX5-201	Known	Known	None	0.4000000059604645	None	None	None	None
m54284U_191111_172039/137234503/ccs	PB_GM12878_R2	hg38_SIRV	chrX	149505306	149482543	-	9	2025	57889	204775	ENSG00000010404.17	ENST00000340855.10	IDS	IDS-201	Known	Known	None	0.20000000298023224	None	None	None	None
ef11da6d-7b3a-459a-be99-e5dc10ed8329	ONT_GM12878_R2	hg38_SIRV	chr1	54200207	54218369	+	7	1429	1691	6477	ENSG00000116221.15	ENST00000360840.9	MRPL37	MRPL37-202	Known	Known	None	0.15000000596046448	None	None	None	None
m54284U_191110_105540/130810983/ccs	PB_GM12878_R1	hg38_SIRV	chr8	37762595	37779764	+	8	2553	24349	84957	ENSG00000147471.11	ENST00000328195.7	PLPBP	PLPBP-201	Known	Known	None	0.20000000298023224	None	None	None	None
b1cf19d3-521e-4852-9a96-8150445cec72	ONT_GM12878_R2	hg38_SIRV	chr19	41860274	41871415	+	6	485	51047	182939	ENSG00000105372.7	ENST00000598742.5	RPS19	RPS19-206	Known	Known	None	0.05000000074505806	None	None	None	None
m54284U_191111_172039/50069930/ccs	PB_GM12878_R2	hg38_SIRV	chr3	136250362	136330171	+	15	1779	11334	41790	ENSG00000114054.13	ENST00000251654.8	PCCB	PCCB-201	Known	Known	None	0.25	None	None	None	None
m54284U_191111_172039/27591641/ccs	PB_GM12878_R2	hg38_SIRV	chr11	75399521	75405686	+	7	835	32624	113258	ENSG00000149273.14	ENST00000531188.5	RPS3	RPS3-217	Known	Known	None	0.3499999940395355	None	None	None	None
m54284U_191111_172039/163448841/ccs	PB_GM12878_R2	hg38_SIRV	chr5	171387852	171406725	+	10	1195	17460	62327	ENSG00000181163.13	ENST00000393820.2	NPM1	NPM1-203	Known	Known	None	0.44999998807907104	None	None	None	None
m54284U_191111_172039/83430212/ccs	PB_GM12878_R2	hg38_SIRV	chr2	135985626	135907263	-	16	1717	7708	26695	ENSG00000115866.10	ENST00000264161.8	DARS	DARS-201	Known	Known	None	0.949999988079071	None	None	None	None
m54284U_191111_172039/153159419/ccs	PB_GM12878_R2	hg38_SIRV	chrX	149505301	149482543	-	9	2020	57889	204775	ENSG00000010404.17	ENST00000340855.10	IDS	IDS-201	Known	Known	None	0.20000000298023224	None	None	None	None
m54284U_191110_105540/138936502/ccs	PB_GM12878_R1	hg38_SIRV	chr8	37762595	37778995	+	8	1784	24349	84957	ENSG00000147471.11	ENST00000328195.7	PLPBP	PLPBP-201	Known	Known	None	0.4000000059604645	None	None	None	None
m54284U_191111_172039/117376689/ccs	PB_GM12878_R2	hg38_SIRV	chr17	64503507	64499628	-	8	1519	47420	485935	ENSG00000108654.14	ENCODEHT000485935	DDX5	ENCODEHT000485935	Known	ISM	Suffix	0.4000000059604645	None	None	None	None
7103f7be-3cd3-4cff-957c-03c69872858e	ONT_GM12878_R2	hg38_SIRV	chr1	54200207	54218378	+	7	1400	1691	6477	ENSG00000116221.15	ENST00000360840.9	MRPL37	MRPL37-202	Known	Known	None	0.15000000596046448	None	None	None	None
m54284U_191111_172039/53871819/ccs	PB_GM12878_R2	hg38_SIRV	chr3	136250362	136330598	+	15	2206	11334	41790	ENSG00000114054.13	ENST00000251654.8	PCCB	PCCB-201	Known	Known	None	0.6499999761581421	None	None	None	None
fbfeb3bf-c7ae-4598-9824-d705a7e7bbc4	ONT_GM12878_R2	hg38_SIRV	chr19	41860274	41871411	+	6	488	51047	182939	ENSG00000105372.7	ENST00000598742.5	RPS19	RPS19-206	Known	Known	None	0.10000000149011612	None	None	None	None
m54284U_191110_105540/151193695/ccs	PB_GM12878_R1	hg38_SIRV	chr8	37762595	37778800	+	8	1589	24349	84957	ENSG00000147471.11	ENST00000328195.7	PLPBP	PLPBP-201	Known	Known	None	0.699999988079071	None	None	None	None
m54284U_191111_172039/163185172/ccs	PB_GM12878_R2	hg38_SIRV	chrX	149505329	149482543	-	9	2048	57889	204775	ENSG00000010404.17	ENST00000340855.10	IDS	IDS-201	Known	Known	None	0.20000000298023224	None	None	None	None
m54284U_191111_172039/163449548/ccs	PB_GM12878_R2	hg38_SIRV	chr5	171387852	171410875	+	11	1292	17460	62324	ENSG00000181163.13	ENST00000296930.9	NPM1	NPM1-201	Known	Known	None	0.3499999940395355	None	None	None	None
m54284U_191111_172039/27787606/ccs	PB_GM12878_R2	hg38_SIRV	chr11	75399521	75405664	+	7	819	32624	113258	ENSG00000149273.14	ENST00000531188.5	RPS3	RPS3-217	Known	Known	None	0.44999998807907104	None	None	None	None
m54284U_191111_172039/118163069/ccs	PB_GM12878_R2	hg38_SIRV	chr17	64506289	64499626	-	13	2312	47420	167777	ENSG00000108654.14	ENST00000225792.9	DDX5	DDX5-201	Known	Known	None	0.4000000059604645	None	None	None	None
m54284U_191111_172039/83625742/ccs	PB_GM12878_R2	hg38_SIRV	chr2	135985510	135907263	-	16	1601	7708	26695	ENSG00000115866.10	ENST00000264161.8	DARS	DARS-201	Known	Known	None	0.949999988079071	None	None	None	None
m54284U_191110_105540/154075833/ccs	PB_GM12878_R1	hg38_SIRV	chr8	37762595	37779763	+	8	2552	24349	84957	ENSG00000147471.11	ENST00000328195.7	PLPBP	PLPBP-201	Known	Known	None	0.20000000298023224	None	None	None	None
m54284U_191111_172039/59703727/ccs	PB_GM12878_R2	hg38_SIRV	chr3	136250362	136330169	+	15	1777	11334	41790	ENSG00000114054.13	ENST00000251654.8	PCCB	PCCB-201	Known	Known	None	0.15000000596046448	None	None	None	None
12da5b61-c84e-455c-9f6d-540a87150bcf	ONT_GM12878_R2	hg38_SIRV	chr19	41860274	41871416	+	6	493	51047	182939	ENSG00000105372.7	ENST00000598742.5	RPS19	RPS19-206	Known	Known	None	0.0	None	None	None	None
942c5d10-36a3-43e2-a1cb-7ce15d3f8c83	ONT_GM12878_R1	hg38_SIRV	chrX	149505285	149482543	-	9	2004	57889	204775	ENSG00000010404.17	ENST00000340855.10	IDS	IDS-201	Known	Known	None	0.20000000298023224	None	None	None	None
m54284U_191110_105540/172164700/ccs	PB_GM12878_R1	hg38_SIRV	chr8	37762595	37778801	+	8	1590	24349	84957	ENSG00000147471.11	ENST00000328195.7	PLPBP	PLPBP-201	Known	Known	None	0.6499999761581421	None	None	None	None
m54284U_191111_172039/163513245/ccs	PB_GM12878_R2	hg38_SIRV	chr5	171387852	171410882	+	11	1299	17460	62324	ENSG00000181163.13	ENST00000296930.9	NPM1	NPM1-201	Known	Known	None	0.20000000298023224	None	None	None	None
3e51c827-58d3-4800-a061-a8b9ad0848c4	ONT_GM12878_R2	hg38_SIRV	chr1	54200207	54218379	+	7	1439	1691	6477	ENSG00000116221.15	ENST00000360840.9	MRPL37	MRPL37-202	Known	Known	None	0.15000000596046448	None	None	None	None
m54284U_191111_172039/118818902/ccs	PB_GM12878_R2	hg38_SIRV	chr17	64506289	64499626	-	13	2312	47420	167777	ENSG00000108654.14	ENST00000225792.9	DDX5	DDX5-201	Known	Known	None	0.4000000059604645	None	None	None	None
m54284U_191111_172039/83952677/ccs	PB_GM12878_R2	hg38_SIRV	chr2	135985492	135907263	-	16	1583	7708	26695	ENSG00000115866.10	ENST00000264161.8	DARS	DARS-201	Known	Known	None	0.949999988079071	None	None	None	None
m54284U_191111_172039/32768044/ccs	PB_GM12878_R2	hg38_SIRV	chr11	75399521	75405686	+	7	835	32624	113258	ENSG00000149273.14	ENST00000531188.5	RPS3	RPS3-217	Known	Known	None	0.3499999940395355	None	None	None	None
m54284U_191111_172039/21430380/ccs	PB_GM12878_R2	hg38_SIRV	chr8	37762595	37778799	+	8	1588	24349	84957	ENSG00000147471.11	ENST00000328195.7	PLPBP	PLPBP-201	Known	Known	None	0.699999988079071	None	None	None	None
m54284U_191110_105540/61671276/ccs	PB_GM12878_R1	hg38_SIRV	chrX	149505305	149482544	-	9	2023	57889	204775	ENSG00000010404.17	ENST00000340855.10	IDS	IDS-201	Known	Known	None	0.20000000298023224	None	None	None	None
m54284U_191111_172039/70191953/ccs	PB_GM12878_R2	hg38_SIRV	chr3	136250362	136330166	+	15	1774	11334	41790	ENSG00000114054.13	ENST00000251654.8	PCCB	PCCB-201	Known	Known	None	0.10000000149011612	None	None	None	None
e91644cf-6b75-4fd6-b7c9-e176254509e5	ONT_GM12878_R2	hg38_SIRV	chr19	41860274	41871415	+	6	492	51047	182939	ENSG00000105372.7	ENST00000598742.5	RPS19	RPS19-206	Known	Known	None	0.05000000074505806	None	None	None	None
m54284U_191111_172039/163515204/ccs	PB_GM12878_R2	hg38_SIRV	chr5	171387852	171410883	+	11	1300	17460	62324	ENSG00000181163.13	ENST00000296930.9	NPM1	NPM1-201	Known	Known	None	0.20000000298023224	None	None	None	None
m54284U_191111_172039/24905227/ccs	PB_GM12878_R2	hg38_SIRV	chr8	37762595	37778800	+	8	1589	24349	84957	ENSG00000147471.11	ENST00000328195.7	PLPBP	PLPBP-201	Known	Known	None	0.699999988079071	None	None	None	None
m54284U_191111_172039/119144917/ccs	PB_GM12878_R2	hg38_SIRV	chr17	64506289	64499626	-	13	2312	47420	167777	ENSG00000108654.14	ENST00000225792.9	DDX5	DDX5-201	Known	Known	None	0.4000000059604645	None	None	None	None
m54284U_191110_105540/67961930/ccs	PB_GM12878_R1	hg38_SIRV	chrX	149505302	149482544	-	9	2020	57889	204775	ENSG00000010404.17	ENST00000340855.10	IDS	IDS-201	Known	Known	None	0.20000000298023224	None	None	None	None
m54284U_191111_172039/84345589/ccs	PB_GM12878_R2	hg38_SIRV	chr2	135980960	135907261	-	15	1465	7708	493731	ENSG00000115866.10	ENCODEHT000493731	DARS	ENCODEHT000493731	Known	NNC	None	0.949999988079071	None	None	None	None
a8a199de-b03f-4153-aa4a-b8a680a4b568	ONT_GM12878_R2	hg38_SIRV	chr1	54200207	54218381	+	7	1447	1691	6477	ENSG00000116221.15	ENST00000360840.9	MRPL37	MRPL37-202	Known	Known	None	0.20000000298023224	None	None	None	None
m54284U_191111_172039/54199652/ccs	PB_GM12878_R2	hg38_SIRV	chr8	37762595	37778917	+	8	1706	24349	84957	ENSG00000147471.11	ENST00000328195.7	PLPBP	PLPBP-201	Known	Known	None	0.800000011920929	None	None	None	None
m54284U_191111_172039/70649270/ccs	PB_GM12878_R2	hg38_SIRV	chr3	136250362	136330167	+	15	1769	11334	41790	ENSG00000114054.13	ENST00000251654.8	PCCB	PCCB-201	Known	Known	None	0.05000000074505806	None	None	None	None
5ef521a2-ea3c-498f-9cdb-16bacbe30feb	ONT_GM12878_R2	hg38_SIRV	chr19	41860274	41871414	+	6	491	51047	182939	ENSG00000105372.7	ENST00000598742.5	RPS19	RPS19-206	Known	Known	None	0.10000000149011612	None	None	None	None
m54284U_191111_172039/33163672/ccs	PB_GM12878_R2	hg38_SIRV	chr11	75399521	75405682	+	7	831	32624	113258	ENSG00000149273.14	ENST00000531188.5	RPS3	RPS3-217	Known	Known	None	0.44999998807907104	None	None	None	None
m54284U_191111_172039/163515216/ccs	PB_GM12878_R2	hg38_SIRV	chr5	171387852	171410883	+	11	1300	17460	62324	ENSG00000181163.13	ENST00000296930.9	NPM1	NPM1-201	Known	Known	None	0.20000000298023224	None	None	None	None
m54284U_191110_105540/74058261/ccs	PB_GM12878_R1	hg38_SIRV	chrX	149505306	149482544	-	9	2024	57889	204775	ENSG00000010404.17	ENST00000340855.10	IDS	IDS-201	Known	Known	None	0.20000000298023224	None	None	None	None
m54284U_191111_172039/119999088/ccs	PB_GM12878_R2	hg38_SIRV	chr17	64506289	64499626	-	13	2312	47420	167777	ENSG00000108654.14	ENST00000225792.9	DDX5	DDX5-201	Known	Known	None	0.4000000059604645	None	None	None	None
m54284U_191110_105540/77398222/ccs	PB_GM12878_R1	hg38_SIRV	chrX	149482977	149482549	-	1	674	57889	494443	ENSG00000010404.17	ENCODEHT000494443	IDS	ENCODEHT000494443	Known	Genomic	None	0.20000000298023224	None	None	None	None
m54284U_191111_172039/84476660/ccs	PB_GM12878_R2	hg38_SIRV	chr2	135985503	135907263	-	16	1594	7708	26695	ENSG00000115866.10	ENST00000264161.8	DARS	DARS-201	Known	Known	None	0.949999988079071	None	None	None	None
m54284U_191111_172039/74843721/ccs	PB_GM12878_R2	hg38_SIRV	chr8	37762595	37778798	+	8	1587	24349	84957	ENSG00000147471.11	ENST00000328195.7	PLPBP	PLPBP-201	Known	Known	None	0.699999988079071	None	None	None	None
342f54f6-55a4-4706-a21e-b21903cad675	ONT_GM12878_R2	hg38_SIRV	chr1	54200207	54218383	+	7	1451	1691	6477	ENSG00000116221.15	ENST00000360840.9	MRPL37	MRPL37-202	Known	Known	None	0.10000000149011612	None	None	None	None
m54284U_191111_172039/75956930/ccs	PB_GM12878_R2	hg38_SIRV	chr3	136250362	136330167	+	15	1775	11334	41790	ENSG00000114054.13	ENST00000251654.8	PCCB	PCCB-201	Known	Known	None	0.05000000074505806	None	None	None	None
m54284U_191111_172039/163578603/ccs	PB_GM12878_R2	hg38_SIRV	chr5	171387852	171406732	+	10	1196	17460	62327	ENSG00000181163.13	ENST00000393820.2	NPM1	NPM1-203	Known	Known	None	0.4000000059604645	None	None	None	None
m54284U_191110_105540/96470582/ccs	PB_GM12878_R1	hg38_SIRV	chrX	149505252	149482544	-	9	1970	57889	204775	ENSG00000010404.17	ENST00000340855.10	IDS	IDS-201	Known	Known	None	0.20000000298023224	None	None	None	None
m54284U_191111_172039/122423668/ccs	PB_GM12878_R2	hg38_SIRV	chr17	64506288	64499626	-	13	2311	47420	167777	ENSG00000108654.14	ENST00000225792.9	DDX5	DDX5-201	Known	Known	None	0.4000000059604645	None	None	None	None
m54284U_191111_172039/77463938/ccs	PB_GM12878_R2	hg38_SIRV	chr8	37762595	37778800	+	8	1589	24349	84957	ENSG00000147471.11	ENST00000328195.7	PLPBP	PLPBP-201	Known	Known	None	0.699999988079071	None	None	None	None
c98c9316-39de-4fd7-a87c-26811484c236	ONT_GM12878_R2	hg38_SIRV	chr19	41860274	41871413	+	6	490	51047	182939	ENSG00000105372.7	ENST00000598742.5	RPS19	RPS19-206	Known	Known	None	0.10000000149011612	None	None	None	None
m54284U_191111_172039/34408080/ccs	PB_GM12878_R2	hg38_SIRV	chr11	75399521	75405688	+	7	837	32624	113258	ENSG00000149273.14	ENST00000531188.5	RPS3	RPS3-217	Known	Known	None	0.30000001192092896	None	None	None	None
m54284U_191111_172039/86574432/ccs	PB_GM12878_R2	hg38_SIRV	chr2	135985627	135907263	-	15	2710	7708	494452	ENSG00000115866.10	ENCODEHT000494452	DARS	ENCODEHT000494452	Known	NIC	None	0.949999988079071	None	None	None	None
m54284U_191111_172039/134743142/ccs	PB_GM12878_R2	hg38_SIRV	chr8	37762595	37779764	+	8	2553	24349	84957	ENSG00000147471.11	ENST00000328195.7	PLPBP	PLPBP-201	Known	Known	None	0.20000000298023224	None	None	None	None
m54284U_191110_105540/119342748/ccs	PB_GM12878_R1	hg38_SIRV	chrX	149505307	149482544	-	9	2025	57889	204775	ENSG00000010404.17	ENST00000340855.10	IDS	IDS-201	Known	Known	None	0.20000000298023224	None	None	None	None
m54284U_191111_172039/85591951/ccs	PB_GM12878_R2	hg38_SIRV	chr3	136250362	136330171	+	15	1779	11334	41790	ENSG00000114054.13	ENST00000251654.8	PCCB	PCCB-201	Known	Known	None	0.25	None	None	None	None
310065ad-0998-45b7-a06f-c18cb53b3d0d	ONT_GM12878_R2	hg38_SIRV	chr1	54200196	54218378	+	7	1448	1691	493975	ENSG00000116221.15	ENCODEHT000493975	MRPL37	ENCODEHT000493975	Known	NNC	None	0.15000000596046448	None	None	None	None
m54284U_191111_172039/163580358/ccs	PB_GM12878_R2	hg38_SIRV	chr5	171387852	171410711	+	11	1112	17460	62324	ENSG00000181163.13	ENST00000296930.9	NPM1	NPM1-201	Known	Known	None	0.20000000298023224	None	None	None	None
40515f4c-2af8-4aeb-9542-1a031b1039c0	ONT_GM12878_R2	hg38_SIRV	chr19	41860274	41871400	+	6	477	51047	182939	ENSG00000105372.7	ENST00000598742.5	RPS19	RPS19-206	Known	Known	None	0.20000000298023224	None	None	None	None
m54284U_191111_172039/127992771/ccs	PB_GM12878_R2	hg38_SIRV	chr17	64506289	64499626	-	13	2312	47420	167777	ENSG00000108654.14	ENST00000225792.9	DDX5	DDX5-201	Known	Known	None	0.4000000059604645	None	None	None	None
m54284U_191111_172039/148440717/ccs	PB_GM12878_R2	hg38_SIRV	chr8	37762604	37778917	+	8	1531	24349	494447	ENSG00000147471.11	ENCODEHT000494447	PLPBP	ENCODEHT000494447	Known	NIC	None	0.699999988079071	None	None	None	None
m54284U_191110_105540/122161154/ccs	PB_GM12878_R1	hg38_SIRV	chrX	149505247	149482544	-	9	1965	57889	204775	ENSG00000010404.17	ENST00000340855.10	IDS	IDS-201	Known	Known	None	0.20000000298023224	None	None	None	None
m54284U_191111_172039/86903221/ccs	PB_GM12878_R2	hg38_SIRV	chr2	135985460	135907263	-	16	1551	7708	26695	ENSG00000115866.10	ENST00000264161.8	DARS	DARS-201	Known	Known	None	0.949999988079071	None	None	None	None
m54284U_191111_172039/38077797/ccs	PB_GM12878_R2	hg38_SIRV	chr11	75399521	75405679	+	7	820	32624	113258	ENSG00000149273.14	ENST00000531188.5	RPS3	RPS3-217	Known	Known	None	0.44999998807907104	None	None	None	None
m54284U_191111_172039/155911018/ccs	PB_GM12878_R2	hg38_SIRV	chr8	37762595	37778800	+	8	1589	24349	84957	ENSG00000147471.11	ENST00000328195.7	PLPBP	PLPBP-201	Known	Known	None	0.699999988079071	None	None	None	None
m54284U_191111_172039/92341606/ccs	PB_GM12878_R2	hg38_SIRV	chr3	136250362	136330162	+	15	1770	11334	41790	ENSG00000114054.13	ENST00000251654.8	PCCB	PCCB-201	Known	Known	None	0.20000000298023224	None	None	None	None
m54284U_191111_172039/163774951/ccs	PB_GM12878_R2	hg38_SIRV	chr5	171387852	171410875	+	11	1292	17460	62324	ENSG00000181163.13	ENST00000296930.9	NPM1	NPM1-201	Known	Known	None	0.3499999940395355	None	None	None	None
m54284U_191111_172039/170002362/ccs	PB_GM12878_R2	hg38_SIRV	chr8	37762595	37768364	+	5	922	24349	494453	ENSG00000147471.11	ENCODEHT000494453	PLPBP	ENCODEHT000494453	Known	NNC	None	0.699999988079071	None	None	None	None
m54284U_191110_105540/139788299/ccs	PB_GM12878_R1	hg38_SIRV	chrX	149505306	149482544	-	9	2024	57889	204775	ENSG00000010404.17	ENST00000340855.10	IDS	IDS-201	Known	Known	None	0.20000000298023224	None	None	None	None
17ff2c91-be78-4c02-9ba9-cb9768ffef5e	ONT_GM12878_R2	hg38_SIRV	chr1	54200207	54218368	+	7	1428	1691	6477	ENSG00000116221.15	ENST00000360840.9	MRPL37	MRPL37-202	Known	Known	None	0.15000000596046448	None	None	None	None
4dcf6105-0824-484f-ade1-673a53bcad8c	ONT_GM12878_R2	hg38_SIRV	chr19	41860274	41871408	+	6	485	51047	182939	ENSG00000105372.7	ENST00000598742.5	RPS19	RPS19-206	Known	Known	None	0.15000000596046448	None	None	None	None
m54284U_191111_172039/130812081/ccs	PB_GM12878_R2	hg38_SIRV	chr17	64506289	64499626	-	13	2312	47420	167777	ENSG00000108654.14	ENST00000225792.9	DDX5	DDX5-201	Known	Known	None	0.4000000059604645	None	None	None	None
m54284U_191111_172039/90113712/ccs	PB_GM12878_R2	hg38_SIRV	chr2	135985578	135907263	-	16	1669	7708	26695	ENSG00000115866.10	ENST00000264161.8	DARS	DARS-201	Known	Known	None	0.949999988079071	None	None	None	None
m54284U_191110_105540/983830/ccs	PB_GM12878_R1	hg38_SIRV	chr8	37762596	37778798	+	8	1586	24349	84957	ENSG00000147471.11	ENST00000328195.7	PLPBP	PLPBP-201	Known	Known	None	0.699999988079071	None	None	None	None
m54284U_191110_105540/156699343/ccs	PB_GM12878_R1	hg38_SIRV	chrX	149505251	149482544	-	9	1969	57889	204775	ENSG00000010404.17	ENST00000340855.10	IDS	IDS-201	Known	Known	None	0.20000000298023224	None	None	None	None
m54284U_191111_172039/163842151/ccs	PB_GM12878_R2	hg38_SIRV	chr5	171387852	171410882	+	11	1299	17460	62324	ENSG00000181163.13	ENST00000296930.9	NPM1	NPM1-201	Known	Known	None	0.20000000298023224	None	None	None	None
m54284U_191111_172039/94309074/ccs	PB_GM12878_R2	hg38_SIRV	chr3	136250362	136330162	+	15	1770	11334	41790	ENSG00000114054.13	ENST00000251654.8	PCCB	PCCB-201	Known	Known	None	0.20000000298023224	None	None	None	None
m54284U_191111_172039/40176165/ccs	PB_GM12878_R2	hg38_SIRV	chr11	75399521	75405680	+	7	829	32624	113258	ENSG00000149273.14	ENST00000531188.5	RPS3	RPS3-217	Known	Known	None	0.44999998807907104	None	None	None	None
m54284U_191111_172039/131532739/ccs	PB_GM12878_R2	hg38_SIRV	chr17	64506289	64499626	-	13	2312	47420	167777	ENSG00000108654.14	ENST00000225792.9	DDX5	DDX5-201	Known	Known	None	0.4000000059604645	None	None	None	None
897bedce-8b77-4276-bbc7-7f29a69d7774	ONT_GM12878_R2	hg38_SIRV	chr19	41860274	41871406	+	6	477	51047	182939	ENSG00000105372.7	ENST00000598742.5	RPS19	RPS19-206	Known	Known	None	0.15000000596046448	None	None	None	None
m54284U_191110_105540/13371937/ccs	PB_GM12878_R1	hg38_SIRV	chr8	37762596	37778798	+	8	1586	24349	84957	ENSG00000147471.11	ENST00000328195.7	PLPBP	PLPBP-201	Known	Known	None	0.699999988079071	None	None	None	None
m54284U_191111_172039/91097266/ccs	PB_GM12878_R2	hg38_SIRV	chr2	135985866	135907263	-	16	1591	7708	493104	ENSG00000115866.10	ENCODEHT000493104	DARS	ENCODEHT000493104	Known	NIC	None	0.949999988079071	None	None	None	None
fcbd96a9-dcd6-498c-93fa-63b9d3691a03	ONT_GM12878_R2	hg38_SIRV	chr1	54200207	54218377	+	7	1429	1691	6477	ENSG00000116221.15	ENST00000360840.9	MRPL37	MRPL37-202	Known	Known	None	0.20000000298023224	None	None	None	None
m54284U_191111_172039/31261176/ccs	PB_GM12878_R2	hg38_SIRV	chrX	149505304	149482544	-	9	2022	57889	204775	ENSG00000010404.17	ENST00000340855.10	IDS	IDS-201	Known	Known	None	0.20000000298023224	None	None	None	None
m54284U_191110_105540/18351472/ccs	PB_GM12878_R1	hg38_SIRV	chr8	37762596	37779762	+	8	2550	24349	84957	ENSG00000147471.11	ENST00000328195.7	PLPBP	PLPBP-201	Known	Known	None	0.20000000298023224	None	None	None	None
m54284U_191111_172039/105578776/ccs	PB_GM12878_R2	hg38_SIRV	chr3	136250362	136330160	+	15	1768	11334	41790	ENSG00000114054.13	ENST00000251654.8	PCCB	PCCB-201	Known	Known	None	0.25	None	None	None	None
m54284U_191111_172039/132844322/ccs	PB_GM12878_R2	hg38_SIRV	chr17	64506289	64499626	-	12	3548	47420	167776	ENSG00000108654.14	ENST00000581230.5	DDX5	DDX5-215	Known	Known	None	0.4000000059604645	None	None	None	None
m54284U_191111_172039/163906173/ccs	PB_GM12878_R2	hg38_SIRV	chr5	171387852	171410883	+	11	1300	17460	62324	ENSG00000181163.13	ENST00000296930.9	NPM1	NPM1-201	Known	Known	None	0.20000000298023224	None	None	None	None
07d74db7-3916-4076-ac59-f915976bbd72	ONT_GM12878_R2	hg38_SIRV	chr19	41860274	41871391	+	6	468	51047	182939	ENSG00000105372.7	ENST00000598742.5	RPS19	RPS19-206	Known	Known	None	0.30000001192092896	None	None	None	None
m54284U_191110_105540/18481451/ccs	PB_GM12878_R1	hg38_SIRV	chr8	37762596	37778801	+	8	1589	24349	84957	ENSG00000147471.11	ENST00000328195.7	PLPBP	PLPBP-201	Known	Known	None	0.6499999761581421	None	None	None	None
m54284U_191111_172039/45419143/ccs	PB_GM12878_R2	hg38_SIRV	chr11	75399521	75405682	+	7	831	32624	113258	ENSG00000149273.14	ENST00000531188.5	RPS3	RPS3-217	Known	Known	None	0.44999998807907104	None	None	None	None
m54284U_191111_172039/46269569/ccs	PB_GM12878_R2	hg38_SIRV	chrX	149505306	149482544	-	9	2024	57889	204775	ENSG00000010404.17	ENST00000340855.10	IDS	IDS-201	Known	Known	None	0.20000000298023224	None	None	None	None
m54284U_191111_172039/92276320/ccs	PB_GM12878_R2	hg38_SIRV	chr2	135985505	135907263	-	16	1596	7708	26695	ENSG00000115866.10	ENST00000264161.8	DARS	DARS-201	Known	Known	None	0.949999988079071	None	None	None	None
m54284U_191110_105540/66912800/ccs	PB_GM12878_R1	hg38_SIRV	chr8	37762596	37778791	+	7	1656	24349	494454	ENSG00000147471.11	ENCODEHT000494454	PLPBP	ENCODEHT000494454	Known	NIC	None	0.44999998807907104	None	None	None	None
m54284U_191111_172039/110364507/ccs	PB_GM12878_R2	hg38_SIRV	chr3	136250362	136330162	+	15	1770	11334	41790	ENSG00000114054.13	ENST00000251654.8	PCCB	PCCB-201	Known	Known	None	0.20000000298023224	None	None	None	None
m54284U_191111_172039/8062999/ccs	PB_GM12878_R2	hg38_SIRV	chr1	54200208	54218377	+	7	1436	1691	6477	ENSG00000116221.15	ENST00000360840.9	MRPL37	MRPL37-202	Known	Known	None	0.20000000298023224	None	None	None	None
m54284U_191111_172039/133696340/ccs	PB_GM12878_R2	hg38_SIRV	chr17	64506289	64499626	-	13	2312	47420	167777	ENSG00000108654.14	ENST00000225792.9	DDX5	DDX5-201	Known	Known	None	0.4000000059604645	None	None	None	None
m54284U_191110_105540/81265887/ccs	PB_GM12878_R1	hg38_SIRV	chr8	37762596	37778791	+	8	1609	24349	494455	ENSG00000147471.11	ENCODEHT000494455	PLPBP	ENCODEHT000494455	Known	NIC	None	0.44999998807907104	None	None	None	None
ba88b801-f204-4281-a391-473aadbaec25	ONT_GM12878_R2	hg38_SIRV	chr19	41860274	41871395	+	6	472	51047	182939	ENSG00000105372.7	ENST00000598742.5	RPS19	RPS19-206	Known	Known	None	0.3499999940395355	None	None	None	None
m54284U_191111_172039/163907014/ccs	PB_GM12878_R2	hg38_SIRV	chr5	171387852	171410875	+	11	1292	17460	62324	ENSG00000181163.13	ENST00000296930.9	NPM1	NPM1-201	Known	Known	None	0.3499999940395355	None	None	None	None
m54284U_191111_172039/82772180/ccs	PB_GM12878_R2	hg38_SIRV	chrX	149505297	149482544	-	9	2015	57889	204775	ENSG00000010404.17	ENST00000340855.10	IDS	IDS-201	Known	Known	None	0.20000000298023224	None	None	None	None
m54284U_191111_172039/92539331/ccs	PB_GM12878_R2	hg38_SIRV	chr2	135985633	135907263	-	16	1724	7708	26695	ENSG00000115866.10	ENST00000264161.8	DARS	DARS-201	Known	Known	None	0.949999988079071	None	None	None	None
m54284U_191110_105540/91294258/ccs	PB_GM12878_R1	hg38_SIRV	chr8	37762596	37778791	+	8	1579	24349	84957	ENSG00000147471.11	ENST00000328195.7	PLPBP	PLPBP-201	Known	Known	None	0.44999998807907104	None	None	None	None
m54284U_191111_172039/48367908/ccs	PB_GM12878_R2	hg38_SIRV	chr11	75399521	75405682	+	7	831	32624	113258	ENSG00000149273.14	ENST00000531188.5	RPS3	RPS3-217	Known	Known	None	0.44999998807907104	None	None	None	None
m54284U_191111_172039/138414150/ccs	PB_GM12878_R2	hg38_SIRV	chr17	64506289	64499626	-	13	2312	47420	167777	ENSG00000108654.14	ENST00000225792.9	DDX5	DDX5-201	Known	Known	None	0.4000000059604645	None	None	None	None
m54284U_191111_172039/24839959/ccs	PB_GM12878_R2	hg38_SIRV	chr1	54200208	54218381	+	7	1440	1691	6477	ENSG00000116221.15	ENST00000360840.9	MRPL37	MRPL37-202	Known	Known	None	0.20000000298023224	None	None	None	None
m54284U_191110_105540/97978641/ccs	PB_GM12878_R1	hg38_SIRV	chr8	37762596	37778915	+	8	1703	24349	84957	ENSG00000147471.11	ENST00000328195.7	PLPBP	PLPBP-201	Known	Known	None	0.800000011920929	None	None	None	None
m54284U_191111_172039/110625785/ccs	PB_GM12878_R2	hg38_SIRV	chr3	136250362	136330169	+	15	1777	11334	41790	ENSG00000114054.13	ENST00000251654.8	PCCB	PCCB-201	Known	Known	None	0.15000000596046448	None	None	None	None
7f27550d-b8e5-4d72-9a8b-9e323c070eb8	ONT_GM12878_R2	hg38_SIRV	chr19	41860274	41871410	+	6	487	51047	182939	ENSG00000105372.7	ENST00000598742.5	RPS19	RPS19-206	Known	Known	None	0.10000000149011612	None	None	None	None
m54284U_191111_172039/87425672/ccs	PB_GM12878_R2	hg38_SIRV	chrX	149505338	149482544	-	9	2056	57889	204775	ENSG00000010404.17	ENST00000340855.10	IDS	IDS-201	Known	Known	None	0.20000000298023224	None	None	None	None
m54284U_191111_172039/93717947/ccs	PB_GM12878_R2	hg38_SIRV	chr2	135985527	135907263	-	16	1618	7708	26695	ENSG00000115866.10	ENST00000264161.8	DARS	DARS-201	Known	Known	None	0.949999988079071	None	None	None	None
m54284U_191111_172039/163907826/ccs	PB_GM12878_R2	hg38_SIRV	chr5	171387852	171410871	+	11	1288	17460	62324	ENSG00000181163.13	ENST00000296930.9	NPM1	NPM1-201	Known	Known	None	0.3499999940395355	None	None	None	None
m54284U_191110_105540/99420553/ccs	PB_GM12878_R1	hg38_SIRV	chr8	37762596	37778791	+	8	1579	24349	84957	ENSG00000147471.11	ENST00000328195.7	PLPBP	PLPBP-201	Known	Known	None	0.44999998807907104	None	None	None	None
m54284U_191111_172039/138544678/ccs	PB_GM12878_R2	hg38_SIRV	chr17	64506289	64499626	-	13	2312	47420	167777	ENSG00000108654.14	ENST00000225792.9	DDX5	DDX5-201	Known	Known	None	0.4000000059604645	None	None	None	None
m54284U_191110_105540/120521233/ccs	PB_GM12878_R1	hg38_SIRV	chr8	37762596	37778800	+	8	1588	24349	84957	ENSG00000147471.11	ENST00000328195.7	PLPBP	PLPBP-201	Known	Known	None	0.699999988079071	None	None	None	None
m54284U_191111_172039/48433599/ccs	PB_GM12878_R2	hg38_SIRV	chr11	75399521	75405682	+	7	831	32624	113258	ENSG00000149273.14	ENST00000531188.5	RPS3	RPS3-217	Known	Known	None	0.44999998807907104	None	None	None	None
m54284U_191111_172039/159779129/ccs	PB_GM12878_R2	hg38_SIRV	chrX	149505246	149482544	-	9	1964	57889	204775	ENSG00000010404.17	ENST00000340855.10	IDS	IDS-201	Known	Known	None	0.20000000298023224	None	None	None	None
29fcde64-3289-41ed-b120-a9a840e48c9c	ONT_GM12878_R1	hg38_SIRV	chr1	54200208	54218374	+	7	1427	1691	6477	ENSG00000116221.15	ENST00000360840.9	MRPL37	MRPL37-202	Known	Known	None	0.15000000596046448	None	None	None	None
9ed3c585-00ae-49d2-acb3-02307a09c291	ONT_GM12878_R2	hg38_SIRV	chr19	41860274	41871416	+	6	493	51047	182939	ENSG00000105372.7	ENST00000598742.5	RPS19	RPS19-206	Known	Known	None	0.0	None	None	None	None
m54284U_191111_172039/95161156/ccs	PB_GM12878_R2	hg38_SIRV	chr2	135985505	135907263	-	16	1596	7708	26695	ENSG00000115866.10	ENST00000264161.8	DARS	DARS-201	Known	Known	None	0.949999988079071	None	None	None	None
m54284U_191111_172039/112657747/ccs	PB_GM12878_R2	hg38_SIRV	chr3	136250362	136330035	+	15	1643	11334	41790	ENSG00000114054.13	ENST00000251654.8	PCCB	PCCB-201	Known	Known	None	0.6000000238418579	None	None	None	None
m54284U_191110_105540/138611429/ccs	PB_GM12878_R1	hg38_SIRV	chr8	37762596	37778801	+	8	1589	24349	84957	ENSG00000147471.11	ENST00000328195.7	PLPBP	PLPBP-201	Known	Known	None	0.6499999761581421	None	None	None	None
m54284U_191111_172039/163908301/ccs	PB_GM12878_R2	hg38_SIRV	chr5	171387852	171410882	+	11	1299	17460	62324	ENSG00000181163.13	ENST00000296930.9	NPM1	NPM1-201	Known	Known	None	0.20000000298023224	None	None	None	None
m54284U_191111_172039/140902659/ccs	PB_GM12878_R2	hg38_SIRV	chr17	64506289	64499626	-	13	2312	47420	167777	ENSG00000108654.14	ENST00000225792.9	DDX5	DDX5-201	Known	Known	None	0.4000000059604645	None	None	None	None
m54284U_191110_105540/174522607/ccs	PB_GM12878_R1	hg38_SIRV	chr8	37762596	37778916	+	8	1704	24349	84957	ENSG00000147471.11	ENST00000328195.7	PLPBP	PLPBP-201	Known	Known	None	0.800000011920929	None	None	None	None
b09b3ce9-3417-4257-b867-cbf2322eda0f	ONT_GM12878_R1	hg38_SIRV	chrX	149504149	149482544	-	8	1655	57889	494336	ENSG00000010404.17	ENCODEHT000494336	IDS	ENCODEHT000494336	Known	ISM	Suffix	0.20000000298023224	None	None	None	None
m54284U_191111_172039/51972945/ccs	PB_GM12878_R2	hg38_SIRV	chr11	75399521	75405680	+	7	829	32624	113258	ENSG00000149273.14	ENST00000531188.5	RPS3	RPS3-217	Known	Known	None	0.44999998807907104	None	None	None	None
m54284U_191111_172039/95487959/ccs	PB_GM12878_R2	hg38_SIRV	chr2	135985505	135907263	-	16	1596	7708	26695	ENSG00000115866.10	ENST00000264161.8	DARS	DARS-201	Known	Known	None	0.949999988079071	None	None	None	None
82e52114-defe-4c49-8097-233f4ab57913	ONT_GM12878_R1	hg38_SIRV	chr1	54200208	54218381	+	7	1434	1691	6477	ENSG00000116221.15	ENST00000360840.9	MRPL37	MRPL37-202	Known	Known	None	0.20000000298023224	None	None	None	None
m54284U_191111_172039/27658470/ccs	PB_GM12878_R2	hg38_SIRV	chr8	37762596	37779704	+	8	2492	24349	84957	ENSG00000147471.11	ENST00000328195.7	PLPBP	PLPBP-201	Known	Known	None	0.30000001192092896	None	None	None	None
m54284U_191111_172039/115213644/ccs	PB_GM12878_R2	hg38_SIRV	chr3	136250362	136330162	+	15	1770	11334	41790	ENSG00000114054.13	ENST00000251654.8	PCCB	PCCB-201	Known	Known	None	0.20000000298023224	None	None	None	None
m54284U_191111_172039/140968556/ccs	PB_GM12878_R2	hg38_SIRV	chr17	64506289	64499626	-	13	2312	47420	167777	ENSG00000108654.14	ENST00000225792.9	DDX5	DDX5-201	Known	Known	None	0.4000000059604645	None	None	None	None
m54284U_191111_172039/163972057/ccs	PB_GM12878_R2	hg38_SIRV	chr5	171387852	171410882	+	11	1299	17460	62324	ENSG00000181163.13	ENST00000296930.9	NPM1	NPM1-201	Known	Known	None	0.20000000298023224	None	None	None	None
8025a43f-2626-494a-9e12-c007e941c6a2	ONT_GM12878_R2	hg38_SIRV	chr19	41860274	41871393	+	6	470	51047	182939	ENSG00000105372.7	ENST00000598742.5	RPS19	RPS19-206	Known	Known	None	0.30000001192092896	None	None	None	None
25aff9ca-64bb-4abc-b0a9-80e24d7a044e	ONT_GM12878_R2	hg38_SIRV	chrX	149487099	149482544	-	2	844	57889	494456	ENSG00000010404.17	ENCODEHT000494456	IDS	ENCODEHT000494456	Known	ISM	Suffix	0.20000000298023224	None	None	None	None
m54284U_191111_172039/41812650/ccs	PB_GM12878_R2	hg38_SIRV	chr8	37762596	37778916	+	8	1704	24349	84957	ENSG00000147471.11	ENST00000328195.7	PLPBP	PLPBP-201	Known	Known	None	0.800000011920929	None	None	None	None
m54284U_191111_172039/97125312/ccs	PB_GM12878_R2	hg38_SIRV	chr2	135985580	135907263	-	16	1671	7708	26695	ENSG00000115866.10	ENST00000264161.8	DARS	DARS-201	Known	Known	None	0.949999988079071	None	None	None	None
m54284U_191111_172039/52102186/ccs	PB_GM12878_R2	hg38_SIRV	chr11	75399521	75405686	+	7	835	32624	113258	ENSG00000149273.14	ENST00000531188.5	RPS3	RPS3-217	Known	Known	None	0.3499999940395355	None	None	None	None
dea5d8a3-a117-4868-8bfb-77a6a7ba4bfe	ONT_GM12878_R1	hg38_SIRV	chr1	54200208	54218382	+	7	1432	1691	6477	ENSG00000116221.15	ENST00000360840.9	MRPL37	MRPL37-202	Known	Known	None	0.15000000596046448	None	None	None	None
m54284U_191111_172039/142541795/ccs	PB_GM12878_R2	hg38_SIRV	chr17	64506286	64499626	-	13	2309	47420	167777	ENSG00000108654.14	ENST00000225792.9	DDX5	DDX5-201	Known	Known	None	0.4000000059604645	None	None	None	None
m54284U_191111_172039/163973412/ccs	PB_GM12878_R2	hg38_SIRV	chr5	171387852	171410875	+	11	1292	17460	62324	ENSG00000181163.13	ENST00000296930.9	NPM1	NPM1-201	Known	Known	None	0.3499999940395355	None	None	None	None
m54284U_191111_172039/80478528/ccs	PB_GM12878_R2	hg38_SIRV	chr8	37762596	37778800	+	8	1588	24349	84957	ENSG00000147471.11	ENST00000328195.7	PLPBP	PLPBP-201	Known	Known	None	0.699999988079071	None	None	None	None
8a485ca9-85a6-4c11-9f0c-c9635fc8959d	ONT_GM12878_R2	hg38_SIRV	chr19	41860274	41871413	+	6	490	51047	182939	ENSG00000105372.7	ENST00000598742.5	RPS19	RPS19-206	Known	Known	None	0.10000000149011612	None	None	None	None
m54284U_191111_172039/116392951/ccs	PB_GM12878_R2	hg38_SIRV	chr3	136250362	136330598	+	15	2206	11334	41790	ENSG00000114054.13	ENST00000251654.8	PCCB	PCCB-201	Known	Known	None	0.6499999761581421	None	None	None	None
080ea27c-e922-49a2-86e5-89e80298af25	ONT_GM12878_R2	hg38_SIRV	chrX	149487031	149482543	-	2	783	57889	494456	ENSG00000010404.17	ENCODEHT000494456	IDS	ENCODEHT000494456	Known	ISM	Suffix	0.20000000298023224	None	None	None	None
m54284U_191111_172039/119671350/ccs	PB_GM12878_R2	hg38_SIRV	chr8	37762596	37778230	+	8	1018	24349	84957	ENSG00000147471.11	ENST00000328195.7	PLPBP	PLPBP-201	Known	Known	None	0.25	None	None	None	None
m54284U_191111_172039/97714767/ccs	PB_GM12878_R2	hg38_SIRV	chr2	135985616	135907263	-	16	1707	7708	26695	ENSG00000115866.10	ENST00000264161.8	DARS	DARS-201	Known	Known	None	0.949999988079071	None	None	None	None
m54284U_191111_172039/146736449/ccs	PB_GM12878_R2	hg38_SIRV	chr17	64506316	64499626	-	13	2339	47420	167777	ENSG00000108654.14	ENST00000225792.9	DDX5	DDX5-201	Known	Known	None	0.4000000059604645	None	None	None	None
4edaad85-86e2-4d2d-9c9d-2051e657f282	ONT_GM12878_R1	hg38_SIRV	chr1	54200197	54218381	+	7	1437	1691	493975	ENSG00000116221.15	ENCODEHT000493975	MRPL37	ENCODEHT000493975	Known	NNC	None	0.20000000298023224	None	None	None	None
m54284U_191111_172039/56099311/ccs	PB_GM12878_R2	hg38_SIRV	chr11	75399521	75405682	+	7	831	32624	113258	ENSG00000149273.14	ENST00000531188.5	RPS3	RPS3-217	Known	Known	None	0.44999998807907104	None	None	None	None
fd9141c5-75e8-4943-bbe1-5ac8ed843614	ONT_GM12878_R2	hg38_SIRV	chr19	41860274	41871404	+	6	481	51047	182939	ENSG00000105372.7	ENST00000598742.5	RPS19	RPS19-206	Known	Known	None	0.15000000596046448	None	None	None	None
cbf83560-2d83-4c02-a717-2b6dd74eb5a4	ONT_GM12878_R2	hg38_SIRV	chrX	149503482	149482544	-	7	1618	57889	494376	ENSG00000010404.17	ENCODEHT000494376	IDS	ENCODEHT000494376	Known	ISM	Suffix	0.20000000298023224	None	None	None	None
m54284U_191111_172039/153944065/ccs	PB_GM12878_R2	hg38_SIRV	chr8	37762605	37779764	+	8	2494	24349	494447	ENSG00000147471.11	ENCODEHT000494447	PLPBP	ENCODEHT000494447	Known	NIC	None	0.20000000298023224	None	None	None	None
m54284U_191111_172039/164037277/ccs	PB_GM12878_R2	hg38_SIRV	chr5	171387852	171410883	+	11	1300	17460	62324	ENSG00000181163.13	ENST00000296930.9	NPM1	NPM1-201	Known	Known	None	0.20000000298023224	None	None	None	None
m54284U_191111_172039/137168921/ccs	PB_GM12878_R2	hg38_SIRV	chr3	136250362	136330159	+	15	1767	11334	41790	ENSG00000114054.13	ENST00000251654.8	PCCB	PCCB-201	Known	Known	None	0.25	None	None	None	None
m54284U_191111_172039/99682250/ccs	PB_GM12878_R2	hg38_SIRV	chr2	135985526	135907263	-	16	1617	7708	26695	ENSG00000115866.10	ENST00000264161.8	DARS	DARS-201	Known	Known	None	0.949999988079071	None	None	None	None
m54284U_191111_172039/149685824/ccs	PB_GM12878_R2	hg38_SIRV	chr17	64506289	64499626	-	13	2312	47420	167777	ENSG00000108654.14	ENST00000225792.9	DDX5	DDX5-201	Known	Known	None	0.4000000059604645	None	None	None	None
m54284U_191110_105540/7538121/ccs	PB_GM12878_R1	hg38_SIRV	chr8	37762597	37778798	+	8	1585	24349	84957	ENSG00000147471.11	ENST00000328195.7	PLPBP	PLPBP-201	Known	Known	None	0.699999988079071	None	None	None	None
9d3967c4-f092-4ea7-b298-bdbac4fd0220	ONT_GM12878_R1	hg38_SIRV	chr1	54200208	54218373	+	7	1432	1691	6477	ENSG00000116221.15	ENST00000360840.9	MRPL37	MRPL37-202	Known	Known	None	0.15000000596046448	None	None	None	None
m54284U_191110_105540/4653154/ccs	PB_GM12878_R1	hg38_SIRV	chrX	149505326	149482545	-	9	2043	57889	204775	ENSG00000010404.17	ENST00000340855.10	IDS	IDS-201	Known	Known	None	0.20000000298023224	None	None	None	None
df826f34-6f60-49bb-988f-881af1f8887c	ONT_GM12878_R2	hg38_SIRV	chr19	41860274	41871400	+	6	477	51047	182939	ENSG00000105372.7	ENST00000598742.5	RPS19	RPS19-206	Known	Known	None	0.20000000298023224	None	None	None	None
m54284U_191111_172039/164234836/ccs	PB_GM12878_R2	hg38_SIRV	chr5	171387852	171410883	+	11	1300	17460	62324	ENSG00000181163.13	ENST00000296930.9	NPM1	NPM1-201	Known	Known	None	0.20000000298023224	None	None	None	None
m54284U_191111_172039/56493794/ccs	PB_GM12878_R2	hg38_SIRV	chr11	75399521	75405682	+	7	831	32624	113258	ENSG00000149273.14	ENST00000531188.5	RPS3	RPS3-217	Known	Known	None	0.44999998807907104	None	None	None	None
m54284U_191110_105540/12584348/ccs	PB_GM12878_R1	hg38_SIRV	chr8	37762597	37779458	+	8	2245	24349	84957	ENSG00000147471.11	ENST00000328195.7	PLPBP	PLPBP-201	Known	Known	None	0.550000011920929	None	None	None	None
m54284U_191111_172039/100009709/ccs	PB_GM12878_R2	hg38_SIRV	chr2	135985957	135907263	-	16	1682	7708	493104	ENSG00000115866.10	ENCODEHT000493104	DARS	ENCODEHT000493104	Known	NIC	None	0.949999988079071	None	None	None	None
m54284U_191110_105540/81134673/ccs	PB_GM12878_R1	hg38_SIRV	chr8	37762597	37778800	+	8	1587	24349	84957	ENSG00000147471.11	ENST00000328195.7	PLPBP	PLPBP-201	Known	Known	None	0.699999988079071	None	None	None	None
m54284U_191110_105540/32180003/ccs	PB_GM12878_R1	hg38_SIRV	chrX	149505306	149482545	-	9	2023	57889	204775	ENSG00000010404.17	ENST00000340855.10	IDS	IDS-201	Known	Known	None	0.20000000298023224	None	None	None	None
m54284U_191111_172039/153224675/ccs	PB_GM12878_R2	hg38_SIRV	chr17	64506289	64499626	-	13	2312	47420	167777	ENSG00000108654.14	ENST00000225792.9	DDX5	DDX5-201	Known	Known	None	0.4000000059604645	None	None	None	None
m54284U_191111_172039/142674123/ccs	PB_GM12878_R2	hg38_SIRV	chr3	136250362	136330162	+	15	1770	11334	41790	ENSG00000114054.13	ENST00000251654.8	PCCB	PCCB-201	Known	Known	None	0.20000000298023224	None	None	None	None
27dd0bc2-b0f8-4309-9e76-6d174ead200c	ONT_GM12878_R1	hg38_SIRV	chr1	54200208	54218373	+	7	1432	1691	6477	ENSG00000116221.15	ENST00000360840.9	MRPL37	MRPL37-202	Known	Known	None	0.15000000596046448	None	None	None	None
m54284U_191110_105540/86378926/ccs	PB_GM12878_R1	hg38_SIRV	chr8	37762597	37778915	+	8	1702	24349	84957	ENSG00000147471.11	ENST00000328195.7	PLPBP	PLPBP-201	Known	Known	None	0.800000011920929	None	None	None	None
m54284U_191111_172039/164300249/ccs	PB_GM12878_R2	hg38_SIRV	chr5	171387852	171406725	+	10	1195	17460	62327	ENSG00000181163.13	ENST00000393820.2	NPM1	NPM1-203	Known	Known	None	0.44999998807907104	None	None	None	None
51ccf3b9-04eb-44b6-bb82-df7b3c7886d8	ONT_GM12878_R2	hg38_SIRV	chr19	41860274	41871392	+	6	469	51047	182939	ENSG00000105372.7	ENST00000598742.5	RPS19	RPS19-206	Known	Known	None	0.30000001192092896	None	None	None	None
m54284U_191111_172039/57018972/ccs	PB_GM12878_R2	hg38_SIRV	chr11	75399521	75405688	+	7	837	32624	113258	ENSG00000149273.14	ENST00000531188.5	RPS3	RPS3-217	Known	Known	None	0.30000001192092896	None	None	None	None
m54284U_191110_105540/58853997/ccs	PB_GM12878_R1	hg38_SIRV	chrX	149505337	149482545	-	9	1978	57889	494352	ENSG00000010404.17	ENCODEHT000494352	IDS	ENCODEHT000494352	Known	ISM	Prefix	0.20000000298023224	None	None	None	None
m54284U_191111_172039/100140963/ccs	PB_GM12878_R2	hg38_SIRV	chr2	135985617	135907263	-	16	1708	7708	26695	ENSG00000115866.10	ENST00000264161.8	DARS	DARS-201	Known	Known	None	0.949999988079071	None	None	None	None
m54284U_191110_105540/94177492/ccs	PB_GM12878_R1	hg38_SIRV	chr8	37762597	37778798	+	8	1585	24349	84957	ENSG00000147471.11	ENST00000328195.7	PLPBP	PLPBP-201	Known	Known	None	0.699999988079071	None	None	None	None
m54284U_191111_172039/147194978/ccs	PB_GM12878_R2	hg38_SIRV	chr3	136250362	136330626	+	15	2234	11334	41790	ENSG00000114054.13	ENST00000251654.8	PCCB	PCCB-201	Known	Known	None	0.44999998807907104	None	None	None	None
70efc10a-31a6-47c9-8788-77f05a32cba3	ONT_GM12878_R1	hg38_SIRV	chr1	54200208	54218377	+	7	1436	1691	6477	ENSG00000116221.15	ENST00000360840.9	MRPL37	MRPL37-202	Known	Known	None	0.20000000298023224	None	None	None	None
m54284U_191111_172039/153225062/ccs	PB_GM12878_R2	hg38_SIRV	chr17	64506289	64499626	-	13	2312	47420	167777	ENSG00000108654.14	ENST00000225792.9	DDX5	DDX5-201	Known	Known	None	0.4000000059604645	None	None	None	None
b12814b3-7f24-4405-a1e7-f397a6a6bf09	ONT_GM12878_R2	hg38_SIRV	chr19	41860274	41871404	+	6	481	51047	182939	ENSG00000105372.7	ENST00000598742.5	RPS19	RPS19-206	Known	Known	None	0.15000000596046448	None	None	None	None
m54284U_191110_105540/99090930/ccs	PB_GM12878_R1	hg38_SIRV	chrX	149505251	149482545	-	9	1968	57889	204775	ENSG00000010404.17	ENST00000340855.10	IDS	IDS-201	Known	Known	None	0.20000000298023224	None	None	None	None
m54284U_191110_105540/106038532/ccs	PB_GM12878_R1	hg38_SIRV	chr8	37762597	37779765	+	8	2552	24349	84957	ENSG00000147471.11	ENST00000328195.7	PLPBP	PLPBP-201	Known	Known	None	0.20000000298023224	None	None	None	None
m54284U_191111_172039/164301644/ccs	PB_GM12878_R2	hg38_SIRV	chr5	171387852	171410876	+	11	1293	17460	62324	ENSG00000181163.13	ENST00000296930.9	NPM1	NPM1-201	Known	Known	None	0.3499999940395355	None	None	None	None
m54284U_191111_172039/101189012/ccs	PB_GM12878_R2	hg38_SIRV	chr2	135985594	135907263	-	16	1685	7708	26695	ENSG00000115866.10	ENST00000264161.8	DARS	DARS-201	Known	Known	None	0.949999988079071	None	None	None	None
m54284U_191111_172039/59245461/ccs	PB_GM12878_R2	hg38_SIRV	chr11	75399521	75405682	+	7	831	32624	113258	ENSG00000149273.14	ENST00000531188.5	RPS3	RPS3-217	Known	Known	None	0.44999998807907104	None	None	None	None
m54284U_191110_105540/112134742/ccs	PB_GM12878_R1	hg38_SIRV	chr8	37762597	37778800	+	8	1587	24349	84957	ENSG00000147471.11	ENST00000328195.7	PLPBP	PLPBP-201	Known	Known	None	0.699999988079071	None	None	None	None
m54284U_191111_172039/149489732/ccs	PB_GM12878_R2	hg38_SIRV	chr3	136250362	136330168	+	15	1776	11334	41790	ENSG00000114054.13	ENST00000251654.8	PCCB	PCCB-201	Known	Known	None	0.10000000149011612	None	None	None	None
m54284U_191110_105540/102631083/ccs	PB_GM12878_R1	hg38_SIRV	chrX	149505306	149482545	-	9	2023	57889	204775	ENSG00000010404.17	ENST00000340855.10	IDS	IDS-201	Known	Known	None	0.20000000298023224	None	None	None	None
e2572a19-7ee4-492e-bf00-46395750cb7a	ONT_GM12878_R1	hg38_SIRV	chr1	54200208	54218342	+	7	1401	1691	6477	ENSG00000116221.15	ENST00000360840.9	MRPL37	MRPL37-202	Known	Known	None	0.30000001192092896	None	None	None	None
b9dddcef-a603-4288-baba-d42d18a4ea7f	ONT_GM12878_R2	hg38_SIRV	chr19	41860274	41871413	+	6	490	51047	182939	ENSG00000105372.7	ENST00000598742.5	RPS19	RPS19-206	Known	Known	None	0.10000000149011612	None	None	None	None
m54284U_191111_172039/153291100/ccs	PB_GM12878_R2	hg38_SIRV	chr17	64506289	64499626	-	13	2312	47420	167777	ENSG00000108654.14	ENST00000225792.9	DDX5	DDX5-201	Known	Known	None	0.4000000059604645	None	None	None	None
m54284U_191111_172039/102040121/ccs	PB_GM12878_R2	hg38_SIRV	chr2	135985570	135907263	-	16	1661	7708	26695	ENSG00000115866.10	ENST00000264161.8	DARS	DARS-201	Known	Known	None	0.949999988079071	None	None	None	None
m54284U_191110_105540/120521199/ccs	PB_GM12878_R1	hg38_SIRV	chr8	37762597	37778915	+	8	1702	24349	84957	ENSG00000147471.11	ENST00000328195.7	PLPBP	PLPBP-201	Known	Known	None	0.800000011920929	None	None	None	None
m54284U_191111_172039/104006940/ccs	PB_GM12878_R2	hg38_SIRV	chr2	135985520	135907263	-	17	1583	7708	494457	ENSG00000115866.10	ENCODEHT000494457	DARS	ENCODEHT000494457	Known	NNC	None	0.949999988079071	None	None	None	None
m54284U_191111_172039/164367035/ccs	PB_GM12878_R2	hg38_SIRV	chr5	171387852	171410882	+	11	1299	17460	62324	ENSG00000181163.13	ENST00000296930.9	NPM1	NPM1-201	Known	Known	None	0.20000000298023224	None	None	None	None
m54284U_191110_105540/107938841/ccs	PB_GM12878_R1	hg38_SIRV	chrX	149505306	149482545	-	9	2023	57889	204775	ENSG00000010404.17	ENST00000340855.10	IDS	IDS-201	Known	Known	None	0.20000000298023224	None	None	None	None
m54284U_191111_172039/61999467/ccs	PB_GM12878_R2	hg38_SIRV	chr11	75399521	75405682	+	7	831	32624	113258	ENSG00000149273.14	ENST00000531188.5	RPS3	RPS3-217	Known	Known	None	0.44999998807907104	None	None	None	None
m54284U_191111_172039/162596174/ccs	PB_GM12878_R2	hg38_SIRV	chr3	136250362	136330171	+	15	1779	11334	41790	ENSG00000114054.13	ENST00000251654.8	PCCB	PCCB-201	Known	Known	None	0.25	None	None	None	None
m54284U_191110_105540/169215462/ccs	PB_GM12878_R1	hg38_SIRV	chr8	37762597	37778592	+	8	1379	24349	84957	ENSG00000147471.11	ENST00000328195.7	PLPBP	PLPBP-201	Known	Known	None	0.30000001192092896	None	None	None	None
1fddb849-f8ce-4ce6-9599-79576daa3757	ONT_GM12878_R2	hg38_SIRV	chr19	41860274	41871377	+	6	454	51047	182939	ENSG00000105372.7	ENST00000598742.5	RPS19	RPS19-206	Known	Known	None	0.4000000059604645	None	None	None	None
c9d2ded3-513d-4d8a-8c50-d8377c897456	ONT_GM12878_R1	hg38_SIRV	chr1	54200208	54218366	+	7	1425	1691	6477	ENSG00000116221.15	ENST00000360840.9	MRPL37	MRPL37-202	Known	Known	None	0.15000000596046448	None	None	None	None
m54284U_191110_105540/154536086/ccs	PB_GM12878_R1	hg38_SIRV	chrX	149505331	149482545	-	9	2048	57889	204775	ENSG00000010404.17	ENST00000340855.10	IDS	IDS-201	Known	Known	None	0.20000000298023224	None	None	None	None
m54284U_191111_172039/153355574/ccs	PB_GM12878_R2	hg38_SIRV	chr17	64506289	64499626	-	13	2312	47420	167777	ENSG00000108654.14	ENST00000225792.9	DDX5	DDX5-201	Known	Known	None	0.4000000059604645	None	None	None	None
m54284U_191111_172039/104334870/ccs	PB_GM12878_R2	hg38_SIRV	chr2	135985534	135907263	-	16	1625	7708	26695	ENSG00000115866.10	ENST00000264161.8	DARS	DARS-201	Known	Known	None	0.949999988079071	None	None	None	None
m54284U_191111_172039/9175088/ccs	PB_GM12878_R2	hg38_SIRV	chr8	37762597	37778800	+	8	1587	24349	84957	ENSG00000147471.11	ENST00000328195.7	PLPBP	PLPBP-201	Known	Known	None	0.699999988079071	None	None	None	None
m54284U_191111_172039/164431557/ccs	PB_GM12878_R2	hg38_SIRV	chr5	171387852	171410576	+	11	993	17460	62324	ENSG00000181163.13	ENST00000296930.9	NPM1	NPM1-201	Known	Known	None	0.550000011920929	None	None	None	None
m54284U_191111_172039/162793848/ccs	PB_GM12878_R2	hg38_SIRV	chr3	136250362	136330167	+	15	1775	11334	41790	ENSG00000114054.13	ENST00000251654.8	PCCB	PCCB-201	Known	Known	None	0.05000000074505806	None	None	None	None
m54284U_191110_105540/175965773/ccs	PB_GM12878_R1	hg38_SIRV	chrX	149505306	149482545	-	9	2023	57889	204775	ENSG00000010404.17	ENST00000340855.10	IDS	IDS-201	Known	Known	None	0.20000000298023224	None	None	None	None
81548ac5-edb3-45f0-b8d2-1ecace2173b1	ONT_GM12878_R2	hg38_SIRV	chr19	41860274	41871393	+	6	470	51047	182939	ENSG00000105372.7	ENST00000598742.5	RPS19	RPS19-206	Known	Known	None	0.30000001192092896	None	None	None	None
bc510520-e899-424a-b6a7-c78ffa4497f5	ONT_GM12878_R1	hg38_SIRV	chr1	54200208	54218383	+	7	1429	1691	6477	ENSG00000116221.15	ENST00000360840.9	MRPL37	MRPL37-202	Known	Known	None	0.10000000149011612	None	None	None	None
m54284U_191111_172039/62064989/ccs	PB_GM12878_R2	hg38_SIRV	chr11	75399521	75405682	+	7	831	32624	113258	ENSG00000149273.14	ENST00000531188.5	RPS3	RPS3-217	Known	Known	None	0.44999998807907104	None	None	None	None
m54284U_191111_172039/70190619/ccs	PB_GM12878_R2	hg38_SIRV	chr8	37762597	37778798	+	8	1585	24349	84957	ENSG00000147471.11	ENST00000328195.7	PLPBP	PLPBP-201	Known	Known	None	0.699999988079071	None	None	None	None
m54284U_191111_172039/153749381/ccs	PB_GM12878_R2	hg38_SIRV	chr17	64506289	64499626	-	13	2312	47420	167777	ENSG00000108654.14	ENST00000225792.9	DDX5	DDX5-201	Known	Known	None	0.4000000059604645	None	None	None	None
m54284U_191111_172039/24446073/ccs	PB_GM12878_R2	hg38_SIRV	chrX	149505251	149482545	-	9	1968	57889	204775	ENSG00000010404.17	ENST00000340855.10	IDS	IDS-201	Known	Known	None	0.20000000298023224	None	None	None	None
m54284U_191111_172039/164495604/ccs	PB_GM12878_R2	hg38_SIRV	chr5	171387852	171410892	+	11	1309	17460	62324	ENSG00000181163.13	ENST00000296930.9	NPM1	NPM1-201	Known	Known	None	0.25	None	None	None	None
m54284U_191111_172039/77857010/ccs	PB_GM12878_R2	hg38_SIRV	chr8	37762597	37766889	+	5	790	24349	84962	ENSG00000147471.11	ENST00000523994.1	PLPBP	PLPBP-209	Known	Known	None	0.44999998807907104	None	None	None	None
m54284U_191111_172039/104663455/ccs	PB_GM12878_R2	hg38_SIRV	chr2	135985592	135907263	-	16	1683	7708	26695	ENSG00000115866.10	ENST00000264161.8	DARS	DARS-201	Known	Known	None	0.949999988079071	None	None	None	None
m54284U_191111_172039/179372578/ccs	PB_GM12878_R2	hg38_SIRV	chr3	136250362	136330171	+	15	1779	11334	41790	ENSG00000114054.13	ENST00000251654.8	PCCB	PCCB-201	Known	Known	None	0.25	None	None	None	None
55c02e79-522d-4a07-991e-00f715900463	ONT_GM12878_R2	hg38_SIRV	chr19	41860274	41871392	+	6	469	51047	182939	ENSG00000105372.7	ENST00000598742.5	RPS19	RPS19-206	Known	Known	None	0.30000001192092896	None	None	None	None
b698c4fa-996d-44d2-8aac-09dc4f46e5da	ONT_GM12878_R1	hg38_SIRV	chr1	54200208	54218377	+	7	1436	1691	6477	ENSG00000116221.15	ENST00000360840.9	MRPL37	MRPL37-202	Known	Known	None	0.20000000298023224	None	None	None	None
m54284U_191111_172039/62327283/ccs	PB_GM12878_R2	hg38_SIRV	chr11	75399521	75405679	+	7	828	32624	113258	ENSG00000149273.14	ENST00000531188.5	RPS3	RPS3-217	Known	Known	None	0.44999998807907104	None	None	None	None
m54284U_191111_172039/110955337/ccs	PB_GM12878_R2	hg38_SIRV	chrX	149505301	149482545	-	9	2018	57889	204775	ENSG00000010404.17	ENST00000340855.10	IDS	IDS-201	Known	Known	None	0.20000000298023224	None	None	None	None
m54284U_191111_172039/106890228/ccs	PB_GM12878_R2	hg38_SIRV	chr8	37762597	37778790	+	8	1577	24349	84957	ENSG00000147471.11	ENST00000328195.7	PLPBP	PLPBP-201	Known	Known	None	0.4000000059604645	None	None	None	None
m54284U_191111_172039/105317843/ccs	PB_GM12878_R2	hg38_SIRV	chr2	135985506	135907263	-	16	1597	7708	26695	ENSG00000115866.10	ENST00000264161.8	DARS	DARS-201	Known	Known	None	0.949999988079071	None	None	None	None
70440bc7-7b2c-4651-bd06-ec02aa1668bd	ONT_GM12878_R2	hg38_SIRV	chr19	41860274	41871413	+	6	490	51047	182939	ENSG00000105372.7	ENST00000598742.5	RPS19	RPS19-206	Known	Known	None	0.10000000149011612	None	None	None	None
m54284U_191111_172039/157745339/ccs	PB_GM12878_R2	hg38_SIRV	chr17	64503148	64499623	-	6	1324	47420	485922	ENSG00000108654.14	ENCODEHT000485922	DDX5	ENCODEHT000485922	Known	ISM	Suffix	0.4000000059604645	None	None	None	None
m54284U_191111_172039/137169417/ccs	PB_GM12878_R2	hg38_SIRV	chr8	37762597	37779765	+	8	2552	24349	84957	ENSG00000147471.11	ENST00000328195.7	PLPBP	PLPBP-201	Known	Known	None	0.20000000298023224	None	None	None	None
m54284U_191111_172039/71174246/ccs	PB_GM12878_R2	hg38_SIRV	chr11	75399521	75405682	+	7	831	32624	113258	ENSG00000149273.14	ENST00000531188.5	RPS3	RPS3-217	Known	Known	None	0.44999998807907104	None	None	None	None
34faa7cc-7ad0-40cd-95ae-513c09c6c2b6	ONT_GM12878_R1	hg38_SIRV	chr1	54200208	54218376	+	7	1434	1691	6477	ENSG00000116221.15	ENST00000360840.9	MRPL37	MRPL37-202	Known	Known	None	0.15000000596046448	None	None	None	None
m54284U_191111_172039/164497827/ccs	PB_GM12878_R2	hg38_SIRV	chr5	171387852	171410875	+	11	1292	17460	62324	ENSG00000181163.13	ENST00000296930.9	NPM1	NPM1-201	Known	Known	None	0.3499999940395355	None	None	None	None
m54284U_191111_172039/179898605/ccs	PB_GM12878_R2	hg38_SIRV	chr3	136250362	136330169	+	15	1777	11334	41790	ENSG00000114054.13	ENST00000251654.8	PCCB	PCCB-201	Known	Known	None	0.15000000596046448	None	None	None	None
m54284U_191111_172039/115213537/ccs	PB_GM12878_R2	hg38_SIRV	chrX	149505251	149482545	-	9	1968	57889	204775	ENSG00000010404.17	ENST00000340855.10	IDS	IDS-201	Known	Known	None	0.20000000298023224	None	None	None	None
m54284U_191111_172039/71567946/ccs	PB_GM12878_R2	hg38_SIRV	chr11	75399521	75402130	+	1	2610	32625	113278	ENSG00000206941.1	ENST00000384214.1	SNORD15A	SNORD15A-201	Known	Known	None	0.3499999940395355	None	None	None	None
m54284U_191111_172039/161022427/ccs	PB_GM12878_R2	hg38_SIRV	chr8	37762597	37778801	+	8	1588	24349	84957	ENSG00000147471.11	ENST00000328195.7	PLPBP	PLPBP-201	Known	Known	None	0.6499999761581421	None	None	None	None
m54284U_191111_172039/106628540/ccs	PB_GM12878_R2	hg38_SIRV	chr2	135985492	135907263	-	16	1583	7708	26695	ENSG00000115866.10	ENST00000264161.8	DARS	DARS-201	Known	Known	None	0.949999988079071	None	None	None	None
m54284U_191111_172039/159974371/ccs	PB_GM12878_R2	hg38_SIRV	chr17	64506289	64499626	-	13	2312	47420	167777	ENSG00000108654.14	ENST00000225792.9	DDX5	DDX5-201	Known	Known	None	0.4000000059604645	None	None	None	None
ab44603e-8c85-48a3-b96b-dfcd28ea1ada	ONT_GM12878_R2	hg38_SIRV	chr19	41860274	41871393	+	6	470	51047	182939	ENSG00000105372.7	ENST00000598742.5	RPS19	RPS19-206	Known	Known	None	0.30000001192092896	None	None	None	None
m54284U_191111_172039/150340823/ccs	PB_GM12878_R2	hg38_SIRV	chrX	149505306	149482545	-	9	2023	57889	204775	ENSG00000010404.17	ENST00000340855.10	IDS	IDS-201	Known	Known	None	0.20000000298023224	None	None	None	None
827c59db-9ce6-4ceb-a8a8-97a7c8fce7ea	ONT_GM12878_R1	hg38_SIRV	chr1	54200208	54218369	+	7	1428	1691	6477	ENSG00000116221.15	ENST00000360840.9	MRPL37	MRPL37-202	Known	Known	None	0.15000000596046448	None	None	None	None
m54284U_191111_172039/169803917/ccs	PB_GM12878_R2	hg38_SIRV	chr8	37762597	37778918	+	8	1705	24349	84957	ENSG00000147471.11	ENST00000328195.7	PLPBP	PLPBP-201	Known	Known	None	0.800000011920929	None	None	None	None
m54284U_191111_172039/71696776/ccs	PB_GM12878_R2	hg38_SIRV	chr11	75399522	75405680	+	7	829	32624	484888	ENSG00000149273.14	ENCODEHT000484888	RPS3	ENCODEHT000484888	Known	NNC	None	0.44999998807907104	None	None	None	None
m54284U_191111_172039/164563328/ccs	PB_GM12878_R2	hg38_SIRV	chr5	171387852	171410881	+	11	1298	17460	62324	ENSG00000181163.13	ENST00000296930.9	NPM1	NPM1-201	Known	Known	None	0.20000000298023224	None	None	None	None
33987867-8140-4013-822f-ac48d26f1e6e	ONT_GM12878_R1	hg38_SIRV	chr3	136250362	136330166	+	15	1774	11334	41790	ENSG00000114054.13	ENST00000251654.8	PCCB	PCCB-201	Known	Known	None	0.10000000149011612	None	None	None	None
321cf4cc-972f-4124-9c57-cb79028d5511	ONT_GM12878_R2	hg38_SIRV	chr3	136250362	136330145	+	15	1751	11334	494458	ENSG00000114054.13	ENCODEHT000494458	PCCB	ENCODEHT000494458	Known	NNC	None	0.44999998807907104	None	None	None	None
m54284U_191110_105540/37291747/ccs	PB_GM12878_R1	hg38_SIRV	chr8	37762598	37778800	+	8	1586	24349	84957	ENSG00000147471.11	ENST00000328195.7	PLPBP	PLPBP-201	Known	Known	None	0.699999988079071	None	None	None	None
m54284U_191111_172039/107088536/ccs	PB_GM12878_R2	hg38_SIRV	chr2	135985541	135907263	-	16	1632	7708	26695	ENSG00000115866.10	ENST00000264161.8	DARS	DARS-201	Known	Known	None	0.949999988079071	None	None	None	None
m54284U_191111_172039/160039475/ccs	PB_GM12878_R2	hg38_SIRV	chr17	64506289	64499626	-	13	2312	47420	167777	ENSG00000108654.14	ENST00000225792.9	DDX5	DDX5-201	Known	Known	None	0.4000000059604645	None	None	None	None
9075ec51-3f01-4256-a025-08208c16b3ed	ONT_GM12878_R2	hg38_SIRV	chr19	41860274	41871405	+	6	482	51047	182939	ENSG00000105372.7	ENST00000598742.5	RPS19	RPS19-206	Known	Known	None	0.15000000596046448	None	None	None	None
m54284U_191111_172039/162662646/ccs	PB_GM12878_R2	hg38_SIRV	chrX	149505313	149482545	-	8	1848	57889	494363	ENSG00000010404.17	ENCODEHT000494363	IDS	ENCODEHT000494363	Known	NIC	None	0.20000000298023224	None	None	None	None
m54284U_191111_172039/71829718/ccs	PB_GM12878_R2	hg38_SIRV	chr11	75399521	75405682	+	7	831	32624	113258	ENSG00000149273.14	ENST00000531188.5	RPS3	RPS3-217	Known	Known	None	0.44999998807907104	None	None	None	None
m54284U_191111_172039/164627224/ccs	PB_GM12878_R2	hg38_SIRV	chr5	171387852	171410901	+	11	1318	17460	62324	ENSG00000181163.13	ENST00000296930.9	NPM1	NPM1-201	Known	Known	None	0.25	None	None	None	None
m54284U_191110_105540/108791850/ccs	PB_GM12878_R1	hg38_SIRV	chr8	37762598	37778798	+	8	1584	24349	84957	ENSG00000147471.11	ENST00000328195.7	PLPBP	PLPBP-201	Known	Known	None	0.699999988079071	None	None	None	None
bda653a8-0a8a-4069-8539-5bf2a2921621	ONT_GM12878_R2	hg38_SIRV	chr3	136250363	136330148	+	15	1734	11334	494150	ENSG00000114054.13	ENCODEHT000494150	PCCB	ENCODEHT000494150	Known	NNC	None	0.44999998807907104	None	None	None	None
aaa78961-1f0c-47d8-908e-d44bfca3261a	ONT_GM12878_R1	hg38_SIRV	chr1	54200208	54200592	+	1	377	1691	494459	ENSG00000116221.15	ENCODEHT000494459	MRPL37	ENCODEHT000494459	Known	ISM	None	0.20000000298023224	None	None	None	None
m54284U_191111_172039/160565950/ccs	PB_GM12878_R2	hg38_SIRV	chr17	64506289	64499626	-	13	2312	47420	167777	ENSG00000108654.14	ENST00000225792.9	DDX5	DDX5-201	Known	Known	None	0.4000000059604645	None	None	None	None
m54284U_191111_172039/108856229/ccs	PB_GM12878_R2	hg38_SIRV	chr2	135985542	135907263	-	16	1633	7708	26695	ENSG00000115866.10	ENST00000264161.8	DARS	DARS-201	Known	Known	None	0.949999988079071	None	None	None	None
f1274f8c-4d61-4cb8-ad5c-aa3631165f0c	ONT_GM12878_R2	hg38_SIRV	chr19	41860274	41871400	+	6	477	51047	182939	ENSG00000105372.7	ENST00000598742.5	RPS19	RPS19-206	Known	Known	None	0.20000000298023224	None	None	None	None
m54284U_191110_105540/79758285/ccs	PB_GM12878_R1	hg38_SIRV	chrX	149505306	149482546	-	9	2022	57889	204775	ENSG00000010404.17	ENST00000340855.10	IDS	IDS-201	Known	Known	None	0.20000000298023224	None	None	None	None
m54284U_191110_105540/163187345/ccs	PB_GM12878_R1	hg38_SIRV	chr8	37762598	37767046	+	5	946	24349	84962	ENSG00000147471.11	ENST00000523994.1	PLPBP	PLPBP-209	Known	Known	None	1.0	None	None	None	None
m54284U_191111_172039/72813060/ccs	PB_GM12878_R2	hg38_SIRV	chr11	75399521	75405682	+	7	831	32624	113258	ENSG00000149273.14	ENST00000531188.5	RPS3	RPS3-217	Known	Known	None	0.44999998807907104	None	None	None	None
m54284U_191111_172039/164628042/ccs	PB_GM12878_R2	hg38_SIRV	chr5	171387852	171410878	+	11	1295	17460	62324	ENSG00000181163.13	ENST00000296930.9	NPM1	NPM1-201	Known	Known	None	0.30000001192092896	None	None	None	None
m54284U_191110_105540/329081/ccs	PB_GM12878_R1	hg38_SIRV	chr3	136250363	136330171	+	15	1778	11334	41790	ENSG00000114054.13	ENST00000251654.8	PCCB	PCCB-201	Known	Known	None	0.25	None	None	None	None
m54284U_191111_172039/160696649/ccs	PB_GM12878_R2	hg38_SIRV	chr17	64506289	64499626	-	13	2312	47420	167777	ENSG00000108654.14	ENST00000225792.9	DDX5	DDX5-201	Known	Known	None	0.4000000059604645	None	None	None	None
m54284U_191111_172039/141427265/ccs	PB_GM12878_R2	hg38_SIRV	chr8	37762607	37779033	+	8	1644	24349	494447	ENSG00000147471.11	ENCODEHT000494447	PLPBP	ENCODEHT000494447	Known	NIC	None	0.800000011920929	None	None	None	None
m54284U_191111_172039/110168743/ccs	PB_GM12878_R2	hg38_SIRV	chr2	135985518	135907263	-	16	1609	7708	26695	ENSG00000115866.10	ENST00000264161.8	DARS	DARS-201	Known	Known	None	0.949999988079071	None	None	None	None
m54284U_191111_172039/3867784/ccs	PB_GM12878_R2	hg38_SIRV	chrX	149533035	149482548	-	9	1730	57890	204783	ENSG00000241489.7	ENST00000422081.6	AC244197.3	AC244197.3-201	Known	Known	None	0.20000000298023224	None	None	None	None
5931b914-6e90-434d-ae99-27258960cd04	ONT_GM12878_R1	hg38_SIRV	chr1	54200208	54218381	+	7	1440	1691	6477	ENSG00000116221.15	ENST00000360840.9	MRPL37	MRPL37-202	Known	Known	None	0.20000000298023224	None	None	None	None
8e15a5bc-de77-455c-aca7-5eadb3a7e69d	ONT_GM12878_R2	hg38_SIRV	chr19	41860274	41871392	+	6	469	51047	182939	ENSG00000105372.7	ENST00000598742.5	RPS19	RPS19-206	Known	Known	None	0.30000001192092896	None	None	None	None
m54284U_191111_172039/74975558/ccs	PB_GM12878_R2	hg38_SIRV	chr11	75399521	75405682	+	7	831	32624	113258	ENSG00000149273.14	ENST00000531188.5	RPS3	RPS3-217	Known	Known	None	0.44999998807907104	None	None	None	None
m54284U_191110_105540/83165462/ccs	PB_GM12878_R1	hg38_SIRV	chr8	37762600	37778784	+	8	1568	24349	84957	ENSG00000147471.11	ENST00000328195.7	PLPBP	PLPBP-201	Known	Known	None	0.30000001192092896	None	None	None	None
m54284U_191111_172039/162267770/ccs	PB_GM12878_R2	hg38_SIRV	chr17	64506289	64499626	-	13	2312	47420	167777	ENSG00000108654.14	ENST00000225792.9	DDX5	DDX5-201	Known	Known	None	0.4000000059604645	None	None	None	None
m54284U_191110_105540/10748855/ccs	PB_GM12878_R1	hg38_SIRV	chr3	136250363	136330162	+	15	1769	11334	41790	ENSG00000114054.13	ENST00000251654.8	PCCB	PCCB-201	Known	Known	None	0.20000000298023224	None	None	None	None
m54284U_191111_172039/164693351/ccs	PB_GM12878_R2	hg38_SIRV	chr5	171387852	171410875	+	10	1205	17460	62326	ENSG00000181163.13	ENST00000351986.10	NPM1	NPM1-202	Known	Known	None	0.3499999940395355	None	None	None	None
m54284U_191111_172039/111738904/ccs	PB_GM12878_R2	hg38_SIRV	chr2	135985492	135907263	-	16	1583	7708	26695	ENSG00000115866.10	ENST00000264161.8	DARS	DARS-201	Known	Known	None	0.949999988079071	None	None	None	None
m54284U_191110_105540/47187387/ccs	PB_GM12878_R1	hg38_SIRV	chr8	37762601	37779763	+	8	2546	24349	84957	ENSG00000147471.11	ENST00000328195.7	PLPBP	PLPBP-201	Known	Known	None	0.20000000298023224	None	None	None	None
442a6185-1cb6-460a-8756-864f58406feb	ONT_GM12878_R2	hg38_SIRV	chrX	149487042	149482558	-	2	779	57889	494456	ENSG00000010404.17	ENCODEHT000494456	IDS	ENCODEHT000494456	Known	ISM	Suffix	0.44999998807907104	None	None	None	None
f9da3ce0-71d6-43e4-9987-cd9f4df6d4af	ONT_GM12878_R2	hg38_SIRV	chr19	41860274	41871406	+	6	483	51047	182939	ENSG00000105372.7	ENST00000598742.5	RPS19	RPS19-206	Known	Known	None	0.15000000596046448	None	None	None	None
e351cd30-87cc-41f0-9492-d852faea5cfd	ONT_GM12878_R1	hg38_SIRV	chr1	54200208	54218377	+	7	1429	1691	6477	ENSG00000116221.15	ENST00000360840.9	MRPL37	MRPL37-202	Known	Known	None	0.20000000298023224	None	None	None	None
m54284U_191111_172039/75826254/ccs	PB_GM12878_R2	hg38_SIRV	chr11	75399521	75405680	+	7	829	32624	113258	ENSG00000149273.14	ENST00000531188.5	RPS3	RPS3-217	Known	Known	None	0.44999998807907104	None	None	None	None
m54284U_191110_105540/101582468/ccs	PB_GM12878_R1	hg38_SIRV	chr8	37762601	37778798	+	8	1581	24349	84957	ENSG00000147471.11	ENST00000328195.7	PLPBP	PLPBP-201	Known	Known	None	0.699999988079071	None	None	None	None
m54284U_191111_172039/162728526/ccs	PB_GM12878_R2	hg38_SIRV	chr17	64506289	64499626	-	13	2312	47420	167777	ENSG00000108654.14	ENST00000225792.9	DDX5	DDX5-201	Known	Known	None	0.4000000059604645	None	None	None	None
m54284U_191111_172039/17433727/ccs	PB_GM12878_R2	hg38_SIRV	chrX	149504178	149482565	-	8	1663	57889	494336	ENSG00000010404.17	ENCODEHT000494336	IDS	ENCODEHT000494336	Known	ISM	Suffix	0.4000000059604645	None	None	None	None
m54284U_191110_105540/63834470/ccs	PB_GM12878_R1	hg38_SIRV	chr3	136250363	136330162	+	15	1750	11334	41790	ENSG00000114054.13	ENST00000251654.8	PCCB	PCCB-201	Known	Known	None	0.20000000298023224	None	None	None	None
m54284U_191110_105540/128256520/ccs	PB_GM12878_R1	hg38_SIRV	chr8	37762601	37778798	+	8	1581	24349	84957	ENSG00000147471.11	ENST00000328195.7	PLPBP	PLPBP-201	Known	Known	None	0.699999988079071	None	None	None	None
m54284U_191111_172039/164758353/ccs	PB_GM12878_R2	hg38_SIRV	chr5	171387852	171410875	+	11	1292	17460	62324	ENSG00000181163.13	ENST00000296930.9	NPM1	NPM1-201	Known	Known	None	0.3499999940395355	None	None	None	None
m54284U_191111_172039/111807209/ccs	PB_GM12878_R2	hg38_SIRV	chr2	135985611	135907263	-	16	1702	7708	26695	ENSG00000115866.10	ENST00000264161.8	DARS	DARS-201	Known	Known	None	0.949999988079071	None	None	None	None
e4d4e21c-dd57-404c-a448-d9b7c8abddf4	ONT_GM12878_R1	hg38_SIRV	chr1	54200208	54218381	+	7	1434	1691	6477	ENSG00000116221.15	ENST00000360840.9	MRPL37	MRPL37-202	Known	Known	None	0.20000000298023224	None	None	None	None
m54284U_191110_105540/142412542/ccs	PB_GM12878_R1	hg38_SIRV	chr8	37762601	37779764	+	8	2547	24349	84957	ENSG00000147471.11	ENST00000328195.7	PLPBP	PLPBP-201	Known	Known	None	0.20000000298023224	None	None	None	None
m54284U_191111_172039/75826365/ccs	PB_GM12878_R2	hg38_SIRV	chr11	75399521	75405667	+	7	816	32624	113258	ENSG00000149273.14	ENST00000531188.5	RPS3	RPS3-217	Known	Known	None	0.550000011920929	None	None	None	None
m54284U_191111_172039/164823040/ccs	PB_GM12878_R2	hg38_SIRV	chr17	64506285	64499626	-	13	2308	47420	167777	ENSG00000108654.14	ENST00000225792.9	DDX5	DDX5-201	Known	Known	None	0.4000000059604645	None	None	None	None
b3906ead-d9ae-41f2-9c26-d04952e16a68	ONT_GM12878_R1	hg38_SIRV	chrX	149505317	149482566	-	9	2014	57889	204775	ENSG00000010404.17	ENST00000340855.10	IDS	IDS-201	Known	Known	None	0.4000000059604645	None	None	None	None
d5c17a7a-874d-4bcc-8cca-e172cb740b57	ONT_GM12878_R2	hg38_SIRV	chr19	41860274	41871378	+	6	455	51047	182939	ENSG00000105372.7	ENST00000598742.5	RPS19	RPS19-206	Known	Known	None	0.3499999940395355	None	None	None	None
m54284U_191110_105540/143786481/ccs	PB_GM12878_R1	hg38_SIRV	chr8	37762601	37778800	+	8	1583	24349	84957	ENSG00000147471.11	ENST00000328195.7	PLPBP	PLPBP-201	Known	Known	None	0.699999988079071	None	None	None	None
m54284U_191111_172039/164823294/ccs	PB_GM12878_R2	hg38_SIRV	chr5	171387852	171410883	+	11	1300	17460	62324	ENSG00000181163.13	ENST00000296930.9	NPM1	NPM1-201	Known	Known	None	0.20000000298023224	None	None	None	None
m54284U_191110_105540/159646849/ccs	PB_GM12878_R1	hg38_SIRV	chr3	136250363	136330169	+	15	1776	11334	41790	ENSG00000114054.13	ENST00000251654.8	PCCB	PCCB-201	Known	Known	None	0.15000000596046448	None	None	None	None
m54284U_191111_172039/113314565/ccs	PB_GM12878_R2	hg38_SIRV	chr2	135985499	135907263	-	16	1590	7708	26695	ENSG00000115866.10	ENST00000264161.8	DARS	DARS-201	Known	Known	None	0.949999988079071	None	None	None	None
1164d359-149c-4a31-9ed1-13a9fb3c3c49	ONT_GM12878_R2	hg38_SIRV	chrX	149490333	149482566	-	3	847	57889	494460	ENSG00000010404.17	ENCODEHT000494460	IDS	ENCODEHT000494460	Known	ISM	Suffix	0.4000000059604645	None	None	None	None
m54284U_191110_105540/146801903/ccs	PB_GM12878_R1	hg38_SIRV	chr8	37762601	37778798	+	8	1581	24349	84957	ENSG00000147471.11	ENST00000328195.7	PLPBP	PLPBP-201	Known	Known	None	0.699999988079071	None	None	None	None
f2368966-a8c7-40b2-8fb1-8d53feb34adc	ONT_GM12878_R1	hg38_SIRV	chr1	54200208	54218376	+	7	1429	1691	6477	ENSG00000116221.15	ENST00000360840.9	MRPL37	MRPL37-202	Known	Known	None	0.15000000596046448	None	None	None	None
m54284U_191111_172039/76874613/ccs	PB_GM12878_R2	hg38_SIRV	chr11	75399521	75405688	+	7	837	32624	113258	ENSG00000149273.14	ENST00000531188.5	RPS3	RPS3-217	Known	Known	None	0.30000001192092896	None	None	None	None
m54284U_191111_172039/170657863/ccs	PB_GM12878_R2	hg38_SIRV	chr17	64506289	64499626	-	13	2312	47420	167777	ENSG00000108654.14	ENST00000225792.9	DDX5	DDX5-201	Known	Known	None	0.4000000059604645	None	None	None	None
115137d6-37cd-4996-988e-b93c4fc8dfb5	ONT_GM12878_R2	hg38_SIRV	chr19	41860274	41871410	+	6	487	51047	182939	ENSG00000105372.7	ENST00000598742.5	RPS19	RPS19-206	Known	Known	None	0.10000000149011612	None	None	None	None
8366e5ff-db67-4846-baa0-4b617fd21c11	ONT_GM12878_R2	hg38_SIRV	chrX	149482725	149482571	-	1	400	57889	494443	ENSG00000010404.17	ENCODEHT000494443	IDS	ENCODEHT000494443	Known	Genomic	None	0.4000000059604645	None	None	None	None
m54284U_191110_105540/157091357/ccs	PB_GM12878_R1	hg38_SIRV	chr8	37762601	37778800	+	8	1583	24349	84957	ENSG00000147471.11	ENST00000328195.7	PLPBP	PLPBP-201	Known	Known	None	0.699999988079071	None	None	None	None
m54284U_191111_172039/5440525/ccs	PB_GM12878_R2	hg38_SIRV	chr3	136250363	136330160	+	15	1767	11334	41790	ENSG00000114054.13	ENST00000251654.8	PCCB	PCCB-201	Known	Known	None	0.25	None	None	None	None
d12c0b72-5d0f-4309-97f6-ea2b1d83a161	ONT_GM12878_R1	hg38_SIRV	chrX	149505278	149482567	-	10	2122	57889	494461	ENSG00000010404.17	ENCODEHT000494461	IDS	ENCODEHT000494461	Known	NIC	None	0.4000000059604645	None	None	None	None
m54284U_191111_172039/113838103/ccs	PB_GM12878_R2	hg38_SIRV	chr2	135985522	135907263	-	16	1613	7708	26695	ENSG00000115866.10	ENST00000264161.8	DARS	DARS-201	Known	Known	None	0.949999988079071	None	None	None	None
m54284U_191111_172039/164825578/ccs	PB_GM12878_R2	hg38_SIRV	chr5	171387852	171406723	+	10	1195	17460	62327	ENSG00000181163.13	ENST00000393820.2	NPM1	NPM1-203	Known	Known	None	0.4000000059604645	None	None	None	None
c40ec7ae-6fb6-4672-bfad-ddafe0f67f7a	ONT_GM12878_R1	hg38_SIRV	chr1	54200208	54218376	+	7	1435	1691	6477	ENSG00000116221.15	ENST00000360840.9	MRPL37	MRPL37-202	Known	Known	None	0.15000000596046448	None	None	None	None
m54284U_191110_105540/177275917/ccs	PB_GM12878_R1	hg38_SIRV	chr8	37762601	37778800	+	8	1583	24349	84957	ENSG00000147471.11	ENST00000328195.7	PLPBP	PLPBP-201	Known	Known	None	0.699999988079071	None	None	None	None
m54284U_191111_172039/77530549/ccs	PB_GM12878_R2	hg38_SIRV	chr11	75399521	75405677	+	7	826	32624	113258	ENSG00000149273.14	ENST00000531188.5	RPS3	RPS3-217	Known	Known	None	0.4000000059604645	None	None	None	None
m54284U_191111_172039/170919109/ccs	PB_GM12878_R2	hg38_SIRV	chr17	64506289	64499626	-	13	2312	47420	167777	ENSG00000108654.14	ENST00000225792.9	DDX5	DDX5-201	Known	Known	None	0.4000000059604645	None	None	None	None
a8fb7555-0c59-41dc-ae73-9d066185181f	ONT_GM12878_R2	hg38_SIRV	chr19	41860274	41871413	+	6	490	51047	182939	ENSG00000105372.7	ENST00000598742.5	RPS19	RPS19-206	Known	Known	None	0.10000000149011612	None	None	None	None
m54284U_191111_172039/114754611/ccs	PB_GM12878_R2	hg38_SIRV	chr2	135985489	135907263	-	16	1580	7708	26695	ENSG00000115866.10	ENST00000264161.8	DARS	DARS-201	Known	Known	None	0.949999988079071	None	None	None	None
9b775eb4-a0db-4c3d-9f2a-34230b453ec2	ONT_GM12878_R1	hg38_SIRV	chrX	149487038	149482567	-	2	766	57889	494456	ENSG00000010404.17	ENCODEHT000494456	IDS	ENCODEHT000494456	Known	ISM	Suffix	0.4000000059604645	None	None	None	None
m54284U_191111_172039/18352433/ccs	PB_GM12878_R2	hg38_SIRV	chr8	37762601	37767046	+	5	943	24349	84962	ENSG00000147471.11	ENST00000523994.1	PLPBP	PLPBP-209	Known	Known	None	1.0	None	None	None	None
m54284U_191111_172039/117835301/ccs	PB_GM12878_R2	hg38_SIRV	chr3	136250363	136330167	+	15	1774	11334	41790	ENSG00000114054.13	ENST00000251654.8	PCCB	PCCB-201	Known	Known	None	0.05000000074505806	None	None	None	None
m54284U_191111_172039/165020850/ccs	PB_GM12878_R2	hg38_SIRV	chr5	171387852	171410883	+	11	1300	17460	62324	ENSG00000181163.13	ENST00000296930.9	NPM1	NPM1-201	Known	Known	None	0.20000000298023224	None	None	None	None
87211fa4-b6dd-4f1b-b5af-1608d14df605	ONT_GM12878_R1	hg38_SIRV	chr1	54200208	54218380	+	7	1439	1691	6477	ENSG00000116221.15	ENST00000360840.9	MRPL37	MRPL37-202	Known	Known	None	0.20000000298023224	None	None	None	None
m54284U_191111_172039/173934915/ccs	PB_GM12878_R2	hg38_SIRV	chr17	64506288	64499626	-	13	2311	47420	167777	ENSG00000108654.14	ENST00000225792.9	DDX5	DDX5-201	Known	Known	None	0.4000000059604645	None	None	None	None
m54284U_191111_172039/125437670/ccs	PB_GM12878_R2	hg38_SIRV	chr8	37762601	37778916	+	8	1699	24349	84957	ENSG00000147471.11	ENST00000328195.7	PLPBP	PLPBP-201	Known	Known	None	0.800000011920929	None	None	None	None
m54284U_191111_172039/79561249/ccs	PB_GM12878_R2	hg38_SIRV	chr11	75399521	75405684	+	7	833	32624	113258	ENSG00000149273.14	ENST00000531188.5	RPS3	RPS3-217	Known	Known	None	0.4000000059604645	None	None	None	None
4d0022c6-80e3-49b3-b794-8b62cbc1ad30	ONT_GM12878_R2	hg38_SIRV	chrX	149498152	149482568	-	6	1295	57889	494462	ENSG00000010404.17	ENCODEHT000494462	IDS	ENCODEHT000494462	Known	ISM	Suffix	0.4000000059604645	None	None	None	None
m54284U_191111_172039/115934600/ccs	PB_GM12878_R2	hg38_SIRV	chr2	135985523	135907263	-	16	1614	7708	26695	ENSG00000115866.10	ENST00000264161.8	DARS	DARS-201	Known	Known	None	0.949999988079071	None	None	None	None
50124ef5-e63c-4fc5-9d00-4cfc90eaf40f	ONT_GM12878_R2	hg38_SIRV	chr19	41860313	41869752	+	5	429	51047	482361	ENSG00000105372.7	ENCODEHT000482361	RPS19	ENCODEHT000482361	Known	ISM	Prefix	0.10000000149011612	None	None	None	None
2429783b-457b-47e5-9fb9-22b04a218ebf	ONT_GM12878_R2	hg38_SIRV	chr3	136250363	136330170	+	15	1777	11334	41790	ENSG00000114054.13	ENST00000251654.8	PCCB	PCCB-201	Known	Known	None	0.20000000298023224	None	None	None	None
m54284U_191111_172039/166660312/ccs	PB_GM12878_R2	hg38_SIRV	chr8	37762601	37778916	+	8	1699	24349	84957	ENSG00000147471.11	ENST00000328195.7	PLPBP	PLPBP-201	Known	Known	None	0.800000011920929	None	None	None	None
m54284U_191111_172039/174918040/ccs	PB_GM12878_R2	hg38_SIRV	chr17	64506289	64499626	-	13	2312	47420	167777	ENSG00000108654.14	ENST00000225792.9	DDX5	DDX5-201	Known	Known	None	0.4000000059604645	None	None	None	None
8e8e2a52-3775-45fd-bcc4-8fefa18a5627	ONT_GM12878_R1	hg38_SIRV	chr1	54200208	54218381	+	7	1446	1691	6477	ENSG00000116221.15	ENST00000360840.9	MRPL37	MRPL37-202	Known	Known	None	0.20000000298023224	None	None	None	None
eb02ae39-6798-4d67-9af5-729b45307289	ONT_GM12878_R2	hg38_SIRV	chrX	149505286	149482569	-	9	1972	57889	204775	ENSG00000010404.17	ENST00000340855.10	IDS	IDS-201	Known	Known	None	0.4000000059604645	None	None	None	None
m54284U_191111_172039/165085443/ccs	PB_GM12878_R2	hg38_SIRV	chr5	171387852	171410880	+	11	1297	17460	62324	ENSG00000181163.13	ENST00000296930.9	NPM1	NPM1-201	Known	Known	None	0.25	None	None	None	None
m54284U_191110_105540/16647811/ccs	PB_GM12878_R1	hg38_SIRV	chr8	37762602	37778800	+	8	1582	24349	84957	ENSG00000147471.11	ENST00000328195.7	PLPBP	PLPBP-201	Known	Known	None	0.699999988079071	None	None	None	None
m54284U_191111_172039/81199263/ccs	PB_GM12878_R2	hg38_SIRV	chr11	75399521	75405682	+	7	831	32624	113258	ENSG00000149273.14	ENST00000531188.5	RPS3	RPS3-217	Known	Known	None	0.44999998807907104	None	None	None	None
m54284U_191111_172039/117441739/ccs	PB_GM12878_R2	hg38_SIRV	chr2	135985528	135907263	-	16	1619	7708	26695	ENSG00000115866.10	ENST00000264161.8	DARS	DARS-201	Known	Known	None	0.949999988079071	None	None	None	None
500a280b-11c7-4f4c-8b87-703700886436	ONT_GM12878_R2	hg38_SIRV	chr19	41860274	41871400	+	6	483	51047	182939	ENSG00000105372.7	ENST00000598742.5	RPS19	RPS19-206	Known	Known	None	0.20000000298023224	None	None	None	None
m54284U_191110_105540/9045428/ccs	PB_GM12878_R1	hg38_SIRV	chr3	136250364	136330169	+	15	1775	11334	41790	ENSG00000114054.13	ENST00000251654.8	PCCB	PCCB-201	Known	Known	None	0.15000000596046448	None	None	None	None
04885cb4-b0fa-4b2d-a8ac-a1105be18e5a	ONT_GM12878_R1	hg38_SIRV	chrX	149505265	149482572	-	10	2111	57889	494355	ENSG00000010404.17	ENCODEHT000494355	IDS	ENCODEHT000494355	Known	NIC	None	0.30000001192092896	None	None	None	None
m54284U_191111_172039/175113112/ccs	PB_GM12878_R2	hg38_SIRV	chr17	64506289	64499626	-	13	2312	47420	167777	ENSG00000108654.14	ENST00000225792.9	DDX5	DDX5-201	Known	Known	None	0.4000000059604645	None	None	None	None
m54284U_191110_105540/48302002/ccs	PB_GM12878_R1	hg38_SIRV	chr8	37762602	37778800	+	8	1582	24349	84957	ENSG00000147471.11	ENST00000328195.7	PLPBP	PLPBP-201	Known	Known	None	0.699999988079071	None	None	None	None
62f62613-8d0c-4bb3-b5c3-4b0a6354ea7c	ONT_GM12878_R1	hg38_SIRV	chr1	54200208	54218369	+	7	1421	1691	6477	ENSG00000116221.15	ENST00000360840.9	MRPL37	MRPL37-202	Known	Known	None	0.15000000596046448	None	None	None	None
m54284U_191110_105540/66456169/ccs	PB_GM12878_R1	hg38_SIRV	chr8	37762602	37779762	+	8	2544	24349	84957	ENSG00000147471.11	ENST00000328195.7	PLPBP	PLPBP-201	Known	Known	None	0.20000000298023224	None	None	None	None
m54284U_191111_172039/165216855/ccs	PB_GM12878_R2	hg38_SIRV	chr5	171387852	171410883	+	11	1300	17460	62324	ENSG00000181163.13	ENST00000296930.9	NPM1	NPM1-201	Known	Known	None	0.20000000298023224	None	None	None	None
m54284U_191111_172039/81855107/ccs	PB_GM12878_R2	hg38_SIRV	chr11	75399521	75405682	+	7	831	32624	113258	ENSG00000149273.14	ENST00000531188.5	RPS3	RPS3-217	Known	Known	None	0.44999998807907104	None	None	None	None
ca8c774e-ac13-4f93-ac49-a771d284d894	ONT_GM12878_R2	hg38_SIRV	chrX	149490546	149482549	-	3	947	57889	494460	ENSG00000010404.17	ENCODEHT000494460	IDS	ENCODEHT000494460	Known	ISM	Suffix	0.30000001192092896	None	None	None	None
m54284U_191111_172039/117639114/ccs	PB_GM12878_R2	hg38_SIRV	chr2	135985610	135907263	-	16	1701	7708	26695	ENSG00000115866.10	ENST00000264161.8	DARS	DARS-201	Known	Known	None	0.949999988079071	None	None	None	None
m54284U_191110_105540/20119902/ccs	PB_GM12878_R1	hg38_SIRV	chr3	136250364	136330167	+	15	1773	11334	41790	ENSG00000114054.13	ENST00000251654.8	PCCB	PCCB-201	Known	Known	None	0.05000000074505806	None	None	None	None
m54284U_191111_172039/176029829/ccs	PB_GM12878_R2	hg38_SIRV	chr17	64506285	64499626	-	12	2530	47420	486427	ENSG00000108654.14	ENCODEHT000486427	DDX5	ENCODEHT000486427	Known	ISM	Prefix	0.4000000059604645	None	None	None	None
ee37ae19-6823-4fed-b54f-677f0b98aebb	ONT_GM12878_R2	hg38_SIRV	chr19	41860274	41871412	+	6	489	51047	182939	ENSG00000105372.7	ENST00000598742.5	RPS19	RPS19-206	Known	Known	None	0.10000000149011612	None	None	None	None
m54284U_191110_105540/67832289/ccs	PB_GM12878_R1	hg38_SIRV	chr8	37762602	37778917	+	8	1699	24349	84957	ENSG00000147471.11	ENST00000328195.7	PLPBP	PLPBP-201	Known	Known	None	0.800000011920929	None	None	None	None
m54284U_191111_172039/165218476/ccs	PB_GM12878_R2	hg38_SIRV	chr5	171387852	171410875	+	11	1292	17460	62324	ENSG00000181163.13	ENST00000296930.9	NPM1	NPM1-201	Known	Known	None	0.3499999940395355	None	None	None	None
c2e71d5f-c518-4ebb-9350-f525e17d96fe	ONT_GM12878_R1	hg38_SIRV	chr1	54200208	54218377	+	7	1443	1691	6477	ENSG00000116221.15	ENST00000360840.9	MRPL37	MRPL37-202	Known	Known	None	0.20000000298023224	None	None	None	None
m54284U_191110_105540/68943965/ccs	PB_GM12878_R1	hg38_SIRV	chr8	37762602	37779764	+	8	2546	24349	84957	ENSG00000147471.11	ENST00000328195.7	PLPBP	PLPBP-201	Known	Known	None	0.20000000298023224	None	None	None	None
a6bc1b4b-6352-4934-954f-b11f4272374b	ONT_GM12878_R2	hg38_SIRV	chrX	149505302	149482576	-	8	1800	57889	494363	ENSG00000010404.17	ENCODEHT000494363	IDS	ENCODEHT000494363	Known	NIC	None	0.25	None	None	None	None
m54284U_191111_172039/176425276/ccs	PB_GM12878_R2	hg38_SIRV	chr17	64506289	64499626	-	13	2312	47420	167777	ENSG00000108654.14	ENST00000225792.9	DDX5	DDX5-201	Known	Known	None	0.4000000059604645	None	None	None	None
m54284U_191110_105540/26018298/ccs	PB_GM12878_R1	hg38_SIRV	chr3	136250364	136330169	+	15	1775	11334	41790	ENSG00000114054.13	ENST00000251654.8	PCCB	PCCB-201	Known	Known	None	0.15000000596046448	None	None	None	None
75ec37b9-c811-4746-a1a4-383847aeeb6c	ONT_GM12878_R2	hg38_SIRV	chr19	41860274	41871409	+	6	486	51047	182939	ENSG00000105372.7	ENST00000598742.5	RPS19	RPS19-206	Known	Known	None	0.10000000149011612	None	None	None	None
m54284U_191111_172039/82838037/ccs	PB_GM12878_R2	hg38_SIRV	chr11	75399521	75405688	+	7	837	32624	113258	ENSG00000149273.14	ENST00000531188.5	RPS3	RPS3-217	Known	Known	None	0.30000001192092896	None	None	None	None
m54284U_191111_172039/119408549/ccs	PB_GM12878_R2	hg38_SIRV	chr2	135985626	135907263	-	16	1717	7708	26695	ENSG00000115866.10	ENST00000264161.8	DARS	DARS-201	Known	Known	None	0.949999988079071	None	None	None	None
m54284U_191110_105540/70320676/ccs	PB_GM12878_R1	hg38_SIRV	chr8	37762602	37778720	+	8	1502	24349	84957	ENSG00000147471.11	ENST00000328195.7	PLPBP	PLPBP-201	Known	Known	None	0.3499999940395355	None	None	None	None
m54284U_191111_172039/165348015/ccs	PB_GM12878_R2	hg38_SIRV	chr5	171387852	171410875	+	11	1292	17460	62324	ENSG00000181163.13	ENST00000296930.9	NPM1	NPM1-201	Known	Known	None	0.3499999940395355	None	None	None	None
313f58a5-31b9-49e0-ac33-803e8d2cbc83	ONT_GM12878_R1	hg38_SIRV	chrX	149505292	149482585	-	10	2068	57889	494463	ENSG00000010404.17	ENCODEHT000494463	IDS	ENCODEHT000494463	Known	NIC	None	0.20000000298023224	None	None	None	None
m54284U_191110_105540/71173895/ccs	PB_GM12878_R1	hg38_SIRV	chr8	37762602	37778791	+	8	1573	24349	84957	ENSG00000147471.11	ENST00000328195.7	PLPBP	PLPBP-201	Known	Known	None	0.44999998807907104	None	None	None	None
m54284U_191111_172039/180552080/ccs	PB_GM12878_R2	hg38_SIRV	chr17	64506289	64499626	-	13	2312	47420	167777	ENSG00000108654.14	ENST00000225792.9	DDX5	DDX5-201	Known	Known	None	0.4000000059604645	None	None	None	None
962751b7-9ab6-47b6-9fe0-3d8070bd670f	ONT_GM12878_R1	hg38_SIRV	chr1	54200208	54218371	+	7	1424	1691	6477	ENSG00000116221.15	ENST00000360840.9	MRPL37	MRPL37-202	Known	Known	None	0.15000000596046448	None	None	None	None
m54284U_191110_105540/32049689/ccs	PB_GM12878_R1	hg38_SIRV	chr3	136250364	136330169	+	15	1775	11334	41790	ENSG00000114054.13	ENST00000251654.8	PCCB	PCCB-201	Known	Known	None	0.15000000596046448	None	None	None	None
m54284U_191110_105540/78120151/ccs	PB_GM12878_R1	hg38_SIRV	chr8	37762602	37779476	+	8	2258	24349	84957	ENSG00000147471.11	ENST00000328195.7	PLPBP	PLPBP-201	Known	Known	None	0.5	None	None	None	None
d30b9b44-976e-4eca-a5a3-54b433d9e9c9	ONT_GM12878_R2	hg38_SIRV	chrX	149482789	149482595	-	1	440	57889	494443	ENSG00000010404.17	ENCODEHT000494443	IDS	ENCODEHT000494443	Known	Genomic	None	0.30000001192092896	None	None	None	None
m54284U_191111_172039/120785172/ccs	PB_GM12878_R2	hg38_SIRV	chr2	135985845	135907263	-	16	1570	7708	493104	ENSG00000115866.10	ENCODEHT000493104	DARS	ENCODEHT000493104	Known	NIC	None	0.949999988079071	None	None	None	None
m54284U_191111_172039/84478654/ccs	PB_GM12878_R2	hg38_SIRV	chr11	75399521	75405682	+	7	831	32624	113258	ENSG00000149273.14	ENST00000531188.5	RPS3	RPS3-217	Known	Known	None	0.44999998807907104	None	None	None	None
dc3cf640-ab06-46b0-a5d5-9f14e1a2aac4	ONT_GM12878_R2	hg38_SIRV	chr19	41860274	41871388	+	6	465	51047	182939	ENSG00000105372.7	ENST00000598742.5	RPS19	RPS19-206	Known	Known	None	0.25	None	None	None	None
m54284U_191111_172039/165350021/ccs	PB_GM12878_R2	hg38_SIRV	chr5	171387852	171410875	+	11	1292	17460	62324	ENSG00000181163.13	ENST00000296930.9	NPM1	NPM1-201	Known	Known	None	0.3499999940395355	None	None	None	None
m54284U_191110_105540/135137712/ccs	PB_GM12878_R1	hg38_SIRV	chr8	37762602	37779764	+	8	2546	24349	84957	ENSG00000147471.11	ENST00000328195.7	PLPBP	PLPBP-201	Known	Known	None	0.20000000298023224	None	None	None	None
17458903-06da-4b4e-adf1-33f46c07b132	ONT_GM12878_R1	hg38_SIRV	chr17	64500680	64499626	-	2	779	47420	485859	ENSG00000108654.14	ENCODEHT000485859	DDX5	ENCODEHT000485859	Known	ISM	Suffix	0.4000000059604645	None	None	None	None
m54284U_191110_105540/143198462/ccs	PB_GM12878_R1	hg38_SIRV	chr8	37762602	37778915	+	8	1697	24349	84957	ENSG00000147471.11	ENST00000328195.7	PLPBP	PLPBP-201	Known	Known	None	0.800000011920929	None	None	None	None
m54284U_191110_105540/38669130/ccs	PB_GM12878_R1	hg38_SIRV	chr3	136250364	136330169	+	15	1775	11334	41790	ENSG00000114054.13	ENST00000251654.8	PCCB	PCCB-201	Known	Known	None	0.15000000596046448	None	None	None	None
383b8192-d4d1-42be-b22c-8fe95b7ed68b	ONT_GM12878_R2	hg38_SIRV	chr1	54200208	54218381	+	7	1434	1691	6477	ENSG00000116221.15	ENST00000360840.9	MRPL37	MRPL37-202	Known	Known	None	0.20000000298023224	None	None	None	None
29fe32a9-373e-428b-bfef-e06b8942d9f6	ONT_GM12878_R1	hg38_SIRV	chrX	149486941	149482590	-	2	646	57889	494456	ENSG00000010404.17	ENCODEHT000494456	IDS	ENCODEHT000494456	Known	ISM	Suffix	0.30000001192092896	None	None	None	None
m54284U_191111_172039/120848876/ccs	PB_GM12878_R2	hg38_SIRV	chr2	135985915	135907263	-	16	1586	7708	494464	ENSG00000115866.10	ENCODEHT000494464	DARS	ENCODEHT000494464	Known	NIC	None	0.949999988079071	None	None	None	None
m54284U_191111_172039/165413508/ccs	PB_GM12878_R2	hg38_SIRV	chr5	171387852	171410883	+	11	1300	17460	62324	ENSG00000181163.13	ENST00000296930.9	NPM1	NPM1-201	Known	Known	None	0.20000000298023224	None	None	None	None
8433a0ce-0cfd-41fb-a735-44953339ca78	ONT_GM12878_R2	hg38_SIRV	chr19	41860274	41871413	+	6	490	51047	182939	ENSG00000105372.7	ENST00000598742.5	RPS19	RPS19-206	Known	Known	None	0.10000000149011612	None	None	None	None
m54284U_191110_105540/145033018/ccs	PB_GM12878_R1	hg38_SIRV	chr8	37762602	37778798	+	8	1580	24349	84957	ENSG00000147471.11	ENST00000328195.7	PLPBP	PLPBP-201	Known	Known	None	0.699999988079071	None	None	None	None
m54284U_191111_172039/85394715/ccs	PB_GM12878_R2	hg38_SIRV	chr11	75399521	75405686	+	7	835	32624	113258	ENSG00000149273.14	ENST00000531188.5	RPS3	RPS3-217	Known	Known	None	0.3499999940395355	None	None	None	None
76761ceb-6287-49b2-8904-653a7840db58	ONT_GM12878_R1	hg38_SIRV	chr17	64506275	64499626	-	13	2290	47420	167777	ENSG00000108654.14	ENST00000225792.9	DDX5	DDX5-201	Known	Known	None	0.4000000059604645	None	None	None	None
m54284U_191110_105540/147456925/ccs	PB_GM12878_R1	hg38_SIRV	chr8	37762602	37778798	+	8	1580	24349	84957	ENSG00000147471.11	ENST00000328195.7	PLPBP	PLPBP-201	Known	Known	None	0.699999988079071	None	None	None	None
m54284U_191110_105540/43451011/ccs	PB_GM12878_R1	hg38_SIRV	chr3	136250364	136330162	+	15	1768	11334	41790	ENSG00000114054.13	ENST00000251654.8	PCCB	PCCB-201	Known	Known	None	0.20000000298023224	None	None	None	None
m54284U_191110_105540/75956709/ccs	PB_GM12878_R1	hg38_SIRV	chrX	149505306	149487131	-	8	1358	57889	204777	ENSG00000010404.17	ENST00000370441.8	IDS	IDS-202	Known	Known	None	0.05000000074505806	None	None	None	None
afa8c07a-4852-48d6-9b38-eead368d06db	ONT_GM12878_R1	hg38_SIRV	chr17	64500375	64499623	-	1	706	47420	485921	ENSG00000108654.14	ENCODEHT000485921	DDX5	ENCODEHT000485921	Known	Genomic	None	0.4000000059604645	None	None	None	None
50b7a157-6462-43c6-a369-861d2cb44fcd	ONT_GM12878_R2	hg38_SIRV	chr1	54200197	54218366	+	7	1422	1691	493975	ENSG00000116221.15	ENCODEHT000493975	MRPL37	ENCODEHT000493975	Known	NNC	None	0.15000000596046448	None	None	None	None
m54284U_191111_172039/165478997/ccs	PB_GM12878_R2	hg38_SIRV	chr5	171387852	171410883	+	11	1300	17460	62324	ENSG00000181163.13	ENST00000296930.9	NPM1	NPM1-201	Known	Known	None	0.20000000298023224	None	None	None	None
m54284U_191110_105540/152503223/ccs	PB_GM12878_R1	hg38_SIRV	chr8	37762602	37779767	+	8	2549	24349	84957	ENSG00000147471.11	ENST00000328195.7	PLPBP	PLPBP-201	Known	Known	None	0.25	None	None	None	None
93b03575-5ad4-4c9d-9475-efa30dc06ab7	ONT_GM12878_R2	hg38_SIRV	chr19	41860306	41871415	+	6	473	51047	482446	ENSG00000105372.7	ENCODEHT000482446	RPS19	ENCODEHT000482446	Known	NNC	None	0.15000000596046448	None	None	None	None
m54284U_191111_172039/121111426/ccs	PB_GM12878_R2	hg38_SIRV	chr2	135985569	135907263	-	16	1660	7708	26695	ENSG00000115866.10	ENST00000264161.8	DARS	DARS-201	Known	Known	None	0.949999988079071	None	None	None	None
m54284U_191111_172039/87164230/ccs	PB_GM12878_R2	hg38_SIRV	chr11	75399521	75405682	+	7	831	32624	113258	ENSG00000149273.14	ENST00000531188.5	RPS3	RPS3-217	Known	Known	None	0.44999998807907104	None	None	None	None
m54284U_191110_105540/158269440/ccs	PB_GM12878_R1	hg38_SIRV	chr8	37762602	37778800	+	8	1582	24349	84957	ENSG00000147471.11	ENST00000328195.7	PLPBP	PLPBP-201	Known	Known	None	0.699999988079071	None	None	None	None
m54284U_191110_105540/70517570/ccs	PB_GM12878_R1	hg38_SIRV	chr3	136250364	136330160	+	15	1766	11334	41790	ENSG00000114054.13	ENST00000251654.8	PCCB	PCCB-201	Known	Known	None	0.25	None	None	None	None
cac37b7c-6ba2-47cb-83bb-4140ae1912d3	ONT_GM12878_R1	hg38_SIRV	chrX	149501009	149487131	-	5	735	57889	494465	ENSG00000010404.17	ENCODEHT000494465	IDS	ENCODEHT000494465	Known	ISM	Suffix	0.05000000074505806	None	None	None	None
bcb3ce40-3a2f-405a-be12-127f7ffcaeb6	ONT_GM12878_R1	hg38_SIRV	chr17	64506277	64499626	-	13	2306	47420	167777	ENSG00000108654.14	ENST00000225792.9	DDX5	DDX5-201	Known	Known	None	0.4000000059604645	None	None	None	None
m54284U_191111_172039/165479319/ccs	PB_GM12878_R2	hg38_SIRV	chr5	171387852	171410883	+	11	1300	17460	62324	ENSG00000181163.13	ENST00000296930.9	NPM1	NPM1-201	Known	Known	None	0.20000000298023224	None	None	None	None
c2a83b65-165a-4398-9bdf-16e619222b24	ONT_GM12878_R2	hg38_SIRV	chr1	54200196	54218374	+	7	1403	1691	493986	ENSG00000116221.15	ENCODEHT000493986	MRPL37	ENCODEHT000493986	Known	NNC	None	0.15000000596046448	None	None	None	None
m54284U_191111_172039/4721215/ccs	PB_GM12878_R2	hg38_SIRV	chr8	37762611	37779033	+	8	1640	24349	494447	ENSG00000147471.11	ENCODEHT000494447	PLPBP	ENCODEHT000494447	Known	NIC	None	0.800000011920929	None	None	None	None
091914ea-8dab-4975-9fe6-23fe47ad31fc	ONT_GM12878_R2	hg38_SIRV	chr19	41860274	41871404	+	6	481	51047	182939	ENSG00000105372.7	ENST00000598742.5	RPS19	RPS19-206	Known	Known	None	0.15000000596046448	None	None	None	None
m54284U_191111_172039/121439661/ccs	PB_GM12878_R2	hg38_SIRV	chr2	135985534	135907263	-	16	1625	7708	26695	ENSG00000115866.10	ENST00000264161.8	DARS	DARS-201	Known	Known	None	0.949999988079071	None	None	None	None
m54284U_191111_172039/9635159/ccs	PB_GM12878_R2	hg38_SIRV	chr8	37762602	37778791	+	8	1573	24349	84957	ENSG00000147471.11	ENST00000328195.7	PLPBP	PLPBP-201	Known	Known	None	0.44999998807907104	None	None	None	None
m54284U_191110_105540/75302217/ccs	PB_GM12878_R1	hg38_SIRV	chr3	136250364	136330162	+	15	1768	11334	41790	ENSG00000114054.13	ENST00000251654.8	PCCB	PCCB-201	Known	Known	None	0.20000000298023224	None	None	None	None
m54284U_191111_172039/87557065/ccs	PB_GM12878_R2	hg38_SIRV	chr11	75399521	75405688	+	7	837	32624	113258	ENSG00000149273.14	ENST00000531188.5	RPS3	RPS3-217	Known	Known	None	0.30000001192092896	None	None	None	None
5533e2f9-330d-4892-b428-acfb874fbd46	ONT_GM12878_R1	hg38_SIRV	chr17	64506275	64499626	-	13	2298	47420	167777	ENSG00000108654.14	ENST00000225792.9	DDX5	DDX5-201	Known	Known	None	0.4000000059604645	None	None	None	None
m54284U_191111_172039/165479591/ccs	PB_GM12878_R2	hg38_SIRV	chr5	171387852	171410883	+	11	1300	17460	62324	ENSG00000181163.13	ENST00000296930.9	NPM1	NPM1-201	Known	Known	None	0.20000000298023224	None	None	None	None
51b94f9b-e99d-4f99-87cc-52692ed35aa7	ONT_GM12878_R2	hg38_SIRV	chrX	149505331	149487131	-	8	1377	57889	204777	ENSG00000010404.17	ENST00000370441.8	IDS	IDS-202	Known	Known	None	0.05000000074505806	None	None	None	None
m54284U_191111_172039/13240542/ccs	PB_GM12878_R2	hg38_SIRV	chr8	37762602	37779763	+	8	2545	24349	84957	ENSG00000147471.11	ENST00000328195.7	PLPBP	PLPBP-201	Known	Known	None	0.20000000298023224	None	None	None	None
83092c87-1ae4-4461-a8c5-bef2fcea41d4	ONT_GM12878_R2	hg38_SIRV	chr1	54200208	54218376	+	7	1427	1691	6477	ENSG00000116221.15	ENST00000360840.9	MRPL37	MRPL37-202	Known	Known	None	0.15000000596046448	None	None	None	None
1cd9d02f-f8a1-4edb-98db-35583f853117	ONT_GM12878_R2	hg38_SIRV	chr19	41860274	41871393	+	6	470	51047	182939	ENSG00000105372.7	ENST00000598742.5	RPS19	RPS19-206	Known	Known	None	0.30000001192092896	None	None	None	None
m54284U_191111_172039/122423376/ccs	PB_GM12878_R2	hg38_SIRV	chr2	135985883	135907263	-	16	1608	7708	493104	ENSG00000115866.10	ENCODEHT000493104	DARS	ENCODEHT000493104	Known	NIC	None	0.949999988079071	None	None	None	None
m54284U_191111_172039/66848262/ccs	PB_GM12878_R2	hg38_SIRV	chr8	37762602	37778915	+	8	1697	24349	84957	ENSG00000147471.11	ENST00000328195.7	PLPBP	PLPBP-201	Known	Known	None	0.800000011920929	None	None	None	None
m54284U_191110_105540/106301243/ccs	PB_GM12878_R1	hg38_SIRV	chr3	136250364	136330169	+	15	1775	11334	41790	ENSG00000114054.13	ENST00000251654.8	PCCB	PCCB-201	Known	Known	None	0.15000000596046448	None	None	None	None
m54284U_191111_172039/165610043/ccs	PB_GM12878_R2	hg38_SIRV	chr5	171387852	171410896	+	11	1313	17460	62324	ENSG00000181163.13	ENST00000296930.9	NPM1	NPM1-201	Known	Known	None	0.20000000298023224	None	None	None	None
m54284U_191110_105540/6359706/ccs	PB_GM12878_R1	hg38_SIRV	chrX	149505258	149487132	-	8	1309	57889	204777	ENSG00000010404.17	ENST00000370441.8	IDS	IDS-202	Known	Known	None	0.10000000149011612	None	None	None	None
03a3960a-e6a2-4613-b066-ccbde79d3d76	ONT_GM12878_R1	hg38_SIRV	chr17	64503561	64499628	-	8	1558	47420	485935	ENSG00000108654.14	ENCODEHT000485935	DDX5	ENCODEHT000485935	Known	ISM	Suffix	0.4000000059604645	None	None	None	None
m54284U_191111_172039/71763633/ccs	PB_GM12878_R2	hg38_SIRV	chr8	37762602	37778785	+	8	1567	24349	84957	ENSG00000147471.11	ENST00000328195.7	PLPBP	PLPBP-201	Known	Known	None	0.3499999940395355	None	None	None	None
m54284U_191111_172039/92539074/ccs	PB_GM12878_R2	hg38_SIRV	chr11	75399521	75405680	+	7	829	32624	113258	ENSG00000149273.14	ENST00000531188.5	RPS3	RPS3-217	Known	Known	None	0.44999998807907104	None	None	None	None
96c5d0d6-1e7f-48d3-a12b-d802817c80a3	ONT_GM12878_R2	hg38_SIRV	chr1	54200222	54218380	+	6	1275	1691	494029	ENSG00000116221.15	ENCODEHT000494029	MRPL37	ENCODEHT000494029	Known	NIC	None	0.20000000298023224	None	None	None	None
8a1545c4-119e-4931-b386-ba6e0a14612e	ONT_GM12878_R2	hg38_SIRV	chr19	41860274	41871413	+	6	490	51047	182939	ENSG00000105372.7	ENST00000598742.5	RPS19	RPS19-206	Known	Known	None	0.10000000149011612	None	None	None	None
m54284U_191111_172039/122618426/ccs	PB_GM12878_R2	hg38_SIRV	chr2	135985527	135907263	-	16	1618	7708	26695	ENSG00000115866.10	ENST00000264161.8	DARS	DARS-201	Known	Known	None	0.949999988079071	None	None	None	None
m54284U_191111_172039/84936333/ccs	PB_GM12878_R2	hg38_SIRV	chr8	37762602	37778800	+	8	1582	24349	84957	ENSG00000147471.11	ENST00000328195.7	PLPBP	PLPBP-201	Known	Known	None	0.699999988079071	None	None	None	None
m54284U_191110_105540/107741683/ccs	PB_GM12878_R1	hg38_SIRV	chr3	136250364	136330169	+	15	1775	11334	41790	ENSG00000114054.13	ENST00000251654.8	PCCB	PCCB-201	Known	Known	None	0.15000000596046448	None	None	None	None
m54284U_191111_172039/165743183/ccs	PB_GM12878_R2	hg38_SIRV	chr5	171387852	171410883	+	11	1300	17460	62324	ENSG00000181163.13	ENST00000296930.9	NPM1	NPM1-201	Known	Known	None	0.20000000298023224	None	None	None	None
m54284U_191110_105540/68421338/ccs	PB_GM12878_R1	hg38_SIRV	chrX	149504232	149487132	-	7	1024	57889	494466	ENSG00000010404.17	ENCODEHT000494466	IDS	ENCODEHT000494466	Known	ISM	Suffix	0.10000000149011612	None	None	None	None
m54284U_191111_172039/88345077/ccs	PB_GM12878_R2	hg38_SIRV	chr8	37762602	37779764	+	8	2546	24349	84957	ENSG00000147471.11	ENST00000328195.7	PLPBP	PLPBP-201	Known	Known	None	0.20000000298023224	None	None	None	None
9f9ad0fa-5e3a-441c-bdd3-86dfbc43fc9f	ONT_GM12878_R1	hg38_SIRV	chr17	64500622	64499626	-	2	721	47420	485859	ENSG00000108654.14	ENCODEHT000485859	DDX5	ENCODEHT000485859	Known	ISM	Suffix	0.4000000059604645	None	None	None	None
07390a5f-114b-411e-a382-a73ef86990c0	ONT_GM12878_R2	hg38_SIRV	chr1	54200208	54218379	+	7	1432	1691	6477	ENSG00000116221.15	ENST00000360840.9	MRPL37	MRPL37-202	Known	Known	None	0.15000000596046448	None	None	None	None
m54284U_191111_172039/94832295/ccs	PB_GM12878_R2	hg38_SIRV	chr11	75399521	75405667	+	7	816	32624	113258	ENSG00000149273.14	ENST00000531188.5	RPS3	RPS3-217	Known	Known	None	0.550000011920929	None	None	None	None
ba653f27-7302-4139-8f0f-417d3f85e798	ONT_GM12878_R2	hg38_SIRV	chr19	41860274	41871410	+	6	487	51047	182939	ENSG00000105372.7	ENST00000598742.5	RPS19	RPS19-206	Known	Known	None	0.10000000149011612	None	None	None	None
m54284U_191111_172039/105578653/ccs	PB_GM12878_R2	hg38_SIRV	chr8	37762602	37779762	+	8	2544	24349	84957	ENSG00000147471.11	ENST00000328195.7	PLPBP	PLPBP-201	Known	Known	None	0.20000000298023224	None	None	None	None
m54284U_191111_172039/165938153/ccs	PB_GM12878_R2	hg38_SIRV	chr5	171387852	171410875	+	11	1292	17460	62324	ENSG00000181163.13	ENST00000296930.9	NPM1	NPM1-201	Known	Known	None	0.3499999940395355	None	None	None	None
m54284U_191110_105540/152308228/ccs	PB_GM12878_R1	hg38_SIRV	chrX	149505306	149487132	-	8	1357	57889	204777	ENSG00000010404.17	ENST00000370441.8	IDS	IDS-202	Known	Known	None	0.10000000149011612	None	None	None	None
m54284U_191111_172039/122618767/ccs	PB_GM12878_R2	hg38_SIRV	chr2	135985518	135907263	-	16	1609	7708	26695	ENSG00000115866.10	ENST00000264161.8	DARS	DARS-201	Known	Known	None	0.949999988079071	None	None	None	None
m54284U_191110_105540/108462714/ccs	PB_GM12878_R1	hg38_SIRV	chr3	136250364	136330162	+	15	1768	11334	41790	ENSG00000114054.13	ENST00000251654.8	PCCB	PCCB-201	Known	Known	None	0.20000000298023224	None	None	None	None
m54284U_191111_172039/149815336/ccs	PB_GM12878_R2	hg38_SIRV	chr8	37762602	37779764	+	8	2546	24349	84957	ENSG00000147471.11	ENST00000328195.7	PLPBP	PLPBP-201	Known	Known	None	0.20000000298023224	None	None	None	None
e3efeea1-3302-44ce-87bd-5cf576144508	ONT_GM12878_R1	hg38_SIRV	chr17	64504019	64499628	-	10	1834	47420	485950	ENSG00000108654.14	ENCODEHT000485950	DDX5	ENCODEHT000485950	Known	ISM	Suffix	0.4000000059604645	None	None	None	None
eaa7fbc3-ca76-49f8-9f5e-b044e6dfe874	ONT_GM12878_R2	hg38_SIRV	chr1	54200208	54218367	+	7	1400	1691	6477	ENSG00000116221.15	ENST00000360840.9	MRPL37	MRPL37-202	Known	Known	None	0.15000000596046448	None	None	None	None
fc54bc0e-49da-4331-9a5a-7ea42868d39a	ONT_GM12878_R2	hg38_SIRV	chr1	54200208	54218378	+	7	1421	1691	494467	ENSG00000116221.15	ENCODEHT000494467	MRPL37	ENCODEHT000494467	Known	NNC	None	0.15000000596046448	None	None	None	None
m54284U_191111_172039/163383211/ccs	PB_GM12878_R2	hg38_SIRV	chr8	37762602	37778800	+	8	1582	24349	84957	ENSG00000147471.11	ENST00000328195.7	PLPBP	PLPBP-201	Known	Known	None	0.699999988079071	None	None	None	None
699606b4-15ff-4cd0-aa17-d16a8a6037de	ONT_GM12878_R2	hg38_SIRV	chr19	41860274	41871408	+	6	485	51047	182939	ENSG00000105372.7	ENST00000598742.5	RPS19	RPS19-206	Known	Known	None	0.15000000596046448	None	None	None	None
m54284U_191111_172039/166004505/ccs	PB_GM12878_R2	hg38_SIRV	chr5	171387852	171410883	+	11	1300	17460	62324	ENSG00000181163.13	ENST00000296930.9	NPM1	NPM1-201	Known	Known	None	0.20000000298023224	None	None	None	None
m54284U_191110_105540/93520632/ccs	PB_GM12878_R1	hg38_SIRV	chrX	149505306	149487133	-	8	1356	57889	204777	ENSG00000010404.17	ENST00000370441.8	IDS	IDS-202	Known	Known	None	0.10000000149011612	None	None	None	None
m54284U_191111_172039/96996052/ccs	PB_GM12878_R2	hg38_SIRV	chr11	75399521	75405678	+	7	827	32624	113258	ENSG00000149273.14	ENST00000531188.5	RPS3	RPS3-217	Known	Known	None	0.4000000059604645	None	None	None	None
m54284U_191111_172039/122882574/ccs	PB_GM12878_R2	hg38_SIRV	chr2	135985521	135907263	-	16	1612	7708	26695	ENSG00000115866.10	ENST00000264161.8	DARS	DARS-201	Known	Known	None	0.949999988079071	None	None	None	None
m54284U_191110_105540/129565934/ccs	PB_GM12878_R1	hg38_SIRV	chr3	136250364	136330159	+	15	1765	11334	41790	ENSG00000114054.13	ENST00000251654.8	PCCB	PCCB-201	Known	Known	None	0.25	None	None	None	None
m54284U_191111_172039/164038249/ccs	PB_GM12878_R2	hg38_SIRV	chr8	37762602	37779721	+	8	2503	24349	84957	ENSG00000147471.11	ENST00000328195.7	PLPBP	PLPBP-201	Known	Known	None	0.3499999940395355	None	None	None	None
d66b22c7-6671-4c4f-b763-36503e04970b	ONT_GM12878_R1	hg38_SIRV	chr17	64506277	64499626	-	13	2300	47420	167777	ENSG00000108654.14	ENST00000225792.9	DDX5	DDX5-201	Known	Known	None	0.4000000059604645	None	None	None	None
m54284U_191110_105540/43975358/ccs	PB_GM12878_R1	hg38_SIRV	chr8	37762603	37779718	+	8	2499	24349	84957	ENSG00000147471.11	ENST00000328195.7	PLPBP	PLPBP-201	Known	Known	None	0.30000001192092896	None	None	None	None
m54284U_191110_105540/102238754/ccs	PB_GM12878_R1	hg38_SIRV	chrX	149505306	149487133	-	8	1356	57889	204777	ENSG00000010404.17	ENST00000370441.8	IDS	IDS-202	Known	Known	None	0.10000000149011612	None	None	None	None
0a38452e-33cd-431d-9f5a-aee231779e77	ONT_GM12878_R2	hg38_SIRV	chr19	41860274	41871406	+	6	483	51047	182939	ENSG00000105372.7	ENST00000598742.5	RPS19	RPS19-206	Known	Known	None	0.15000000596046448	None	None	None	None
m54284U_191111_172039/166071084/ccs	PB_GM12878_R2	hg38_SIRV	chr5	171387852	171406725	+	10	1195	17460	62327	ENSG00000181163.13	ENST00000393820.2	NPM1	NPM1-203	Known	Known	None	0.44999998807907104	None	None	None	None
02bfa443-b121-4209-ad19-8a288d33ff2b	ONT_GM12878_R2	hg38_SIRV	chr1	54200208	54218365	+	7	1417	1691	6477	ENSG00000116221.15	ENST00000360840.9	MRPL37	MRPL37-202	Known	Known	None	0.15000000596046448	None	None	None	None
m54284U_191111_172039/123470882/ccs	PB_GM12878_R2	hg38_SIRV	chr2	135985858	135907263	-	16	1583	7708	493104	ENSG00000115866.10	ENCODEHT000493104	DARS	ENCODEHT000493104	Known	NIC	None	0.949999988079071	None	None	None	None
m54284U_191111_172039/121242282/ccs	PB_GM12878_R2	hg38_SIRV	chr8	37762612	37778915	+	8	1521	24349	494447	ENSG00000147471.11	ENCODEHT000494447	PLPBP	ENCODEHT000494447	Known	NIC	None	0.699999988079071	None	None	None	None
42d916a9-45b9-4406-940f-d183cfaa6960	ONT_GM12878_R1	hg38_SIRV	chr17	64503926	64499628	-	10	1741	47420	485950	ENSG00000108654.14	ENCODEHT000485950	DDX5	ENCODEHT000485950	Known	ISM	Suffix	0.4000000059604645	None	None	None	None
m54284U_191110_105540/148244755/ccs	PB_GM12878_R1	hg38_SIRV	chr3	136250364	136330167	+	15	1773	11334	41790	ENSG00000114054.13	ENST00000251654.8	PCCB	PCCB-201	Known	Known	None	0.05000000074505806	None	None	None	None
m54284U_191111_172039/99551087/ccs	PB_GM12878_R2	hg38_SIRV	chr11	75399521	75405682	+	7	831	32624	113258	ENSG00000149273.14	ENST00000531188.5	RPS3	RPS3-217	Known	Known	None	0.44999998807907104	None	None	None	None
m54284U_191111_172039/133170083/ccs	PB_GM12878_R2	hg38_SIRV	chr8	37762603	37778917	+	8	1698	24349	84957	ENSG00000147471.11	ENST00000328195.7	PLPBP	PLPBP-201	Known	Known	None	0.800000011920929	None	None	None	None
c8db87a1-5ec6-4519-9d29-7f21a9380f1a	ONT_GM12878_R1	hg38_SIRV	chr17	64500050	64499623	-	1	375	47420	485921	ENSG00000108654.14	ENCODEHT000485921	DDX5	ENCODEHT000485921	Known	Genomic	None	0.4000000059604645	None	None	None	None
m54284U_191111_172039/166135528/ccs	PB_GM12878_R2	hg38_SIRV	chr5	171387852	171410870	+	11	1287	17460	62324	ENSG00000181163.13	ENST00000296930.9	NPM1	NPM1-201	Known	Known	None	0.4000000059604645	None	None	None	None
7c0abfdc-6b6d-4140-82f4-b4d24785df93	ONT_GM12878_R2	hg38_SIRV	chrX	149505288	149487133	-	8	1338	57889	204777	ENSG00000010404.17	ENST00000370441.8	IDS	IDS-202	Known	Known	None	0.10000000149011612	None	None	None	None
76172761-028f-4e59-a8e1-0470e131bced	ONT_GM12878_R2	hg38_SIRV	chr19	41860274	41871368	+	6	445	51047	182939	ENSG00000105372.7	ENST00000598742.5	RPS19	RPS19-206	Known	Known	None	0.5	None	None	None	None
51736c7c-e81d-4cc8-9163-f8ec837a0b23	ONT_GM12878_R2	hg38_SIRV	chr1	54200208	54218375	+	7	1425	1691	6477	ENSG00000116221.15	ENST00000360840.9	MRPL37	MRPL37-202	Known	Known	None	0.15000000596046448	None	None	None	None
m54284U_191111_172039/113575704/ccs	PB_GM12878_R2	hg38_SIRV	chr8	37762604	37779767	+	8	2547	24349	84957	ENSG00000147471.11	ENST00000328195.7	PLPBP	PLPBP-201	Known	Known	None	0.25	None	None	None	None
m54284U_191111_172039/124323278/ccs	PB_GM12878_R2	hg38_SIRV	chr2	135985485	135907263	-	16	1576	7708	26695	ENSG00000115866.10	ENST00000264161.8	DARS	DARS-201	Known	Known	None	0.949999988079071	None	None	None	None
m54284U_191111_172039/102434873/ccs	PB_GM12878_R2	hg38_SIRV	chr11	75399521	75406897	+	7	2046	32624	113258	ENSG00000149273.14	ENST00000531188.5	RPS3	RPS3-217	Known	Known	None	0.44999998807907104	None	None	None	None
m54284U_191110_105540/158269642/ccs	PB_GM12878_R1	hg38_SIRV	chr3	136250364	136330166	+	15	1772	11334	41790	ENSG00000114054.13	ENST00000251654.8	PCCB	PCCB-201	Known	Known	None	0.10000000149011612	None	None	None	None
m54284U_191110_105540/25823381/ccs	PB_GM12878_R1	hg38_SIRV	chr8	37762605	37779764	+	8	2543	24349	84957	ENSG00000147471.11	ENST00000328195.7	PLPBP	PLPBP-201	Known	Known	None	0.20000000298023224	None	None	None	None
m54284U_191111_172039/166136408/ccs	PB_GM12878_R2	hg38_SIRV	chr5	171387852	171410895	+	11	1312	17460	62324	ENSG00000181163.13	ENST00000296930.9	NPM1	NPM1-201	Known	Known	None	0.25	None	None	None	None
m54284U_191110_105540/94962511/ccs	PB_GM12878_R1	hg38_SIRV	chrX	149505251	149487134	-	8	1300	57889	204777	ENSG00000010404.17	ENST00000370441.8	IDS	IDS-202	Known	Known	None	0.10000000149011612	None	None	None	None
5f4b4835-f587-4676-8975-c5189dccfced	ONT_GM12878_R2	hg38_SIRV	chr17	64500673	64499626	-	2	772	47420	485859	ENSG00000108654.14	ENCODEHT000485859	DDX5	ENCODEHT000485859	Known	ISM	Suffix	0.4000000059604645	None	None	None	None
m54284U_191110_105540/45285875/ccs	PB_GM12878_R1	hg38_SIRV	chr8	37762605	37779764	+	8	2543	24349	84957	ENSG00000147471.11	ENST00000328195.7	PLPBP	PLPBP-201	Known	Known	None	0.20000000298023224	None	None	None	None
d0a8d0a7-2e25-474a-95ab-975777955b1b	ONT_GM12878_R2	hg38_SIRV	chr19	41860274	41871411	+	6	488	51047	182939	ENSG00000105372.7	ENST00000598742.5	RPS19	RPS19-206	Known	Known	None	0.10000000149011612	None	None	None	None
56b26922-93e7-442b-8474-201c50b54191	ONT_GM12878_R2	hg38_SIRV	chr1	54200208	54218381	+	7	1434	1691	6477	ENSG00000116221.15	ENST00000360840.9	MRPL37	MRPL37-202	Known	Known	None	0.20000000298023224	None	None	None	None
m54284U_191111_172039/105447519/ccs	PB_GM12878_R2	hg38_SIRV	chr11	75399521	75405682	+	7	831	32624	113258	ENSG00000149273.14	ENST00000531188.5	RPS3	RPS3-217	Known	Known	None	0.44999998807907104	None	None	None	None
m54284U_191111_172039/124586598/ccs	PB_GM12878_R2	hg38_SIRV	chr2	135985541	135907263	-	16	1632	7708	26695	ENSG00000115866.10	ENST00000264161.8	DARS	DARS-201	Known	Known	None	0.949999988079071	None	None	None	None
m54284U_191110_105540/55315282/ccs	PB_GM12878_R1	hg38_SIRV	chr8	37762605	37767044	+	5	937	24349	84962	ENSG00000147471.11	ENST00000523994.1	PLPBP	PLPBP-209	Known	Known	None	0.8999999761581421	None	None	None	None
m54284U_191110_105540/163121137/ccs	PB_GM12878_R1	hg38_SIRV	chr3	136250364	136330162	+	15	1768	11334	41790	ENSG00000114054.13	ENST00000251654.8	PCCB	PCCB-201	Known	Known	None	0.20000000298023224	None	None	None	None
m54284U_191110_105540/142803501/ccs	PB_GM12878_R1	hg38_SIRV	chrX	149505251	149487134	-	8	1300	57889	204777	ENSG00000010404.17	ENST00000370441.8	IDS	IDS-202	Known	Known	None	0.10000000149011612	None	None	None	None
m54284U_191111_172039/166199876/ccs	PB_GM12878_R2	hg38_SIRV	chr5	171387852	171410881	+	11	1298	17460	62324	ENSG00000181163.13	ENST00000296930.9	NPM1	NPM1-201	Known	Known	None	0.20000000298023224	None	None	None	None
426efee3-dc3b-4a60-96bf-480e6f2bfc89	ONT_GM12878_R2	hg38_SIRV	chr17	64506264	64499628	-	13	2297	47420	485941	ENSG00000108654.14	ENCODEHT000485941	DDX5	ENCODEHT000485941	Known	NNC	None	0.4000000059604645	None	None	None	None
m54284U_191110_105540/55707078/ccs	PB_GM12878_R1	hg38_SIRV	chr8	37762614	37778917	+	8	1521	24349	494447	ENSG00000147471.11	ENCODEHT000494447	PLPBP	ENCODEHT000494447	Known	NIC	None	0.699999988079071	None	None	None	None
fa782d9a-5f5b-4633-8906-2fae31bd83a1	ONT_GM12878_R2	hg38_SIRV	chr19	41860274	41871378	+	6	455	51047	182939	ENSG00000105372.7	ENST00000598742.5	RPS19	RPS19-206	Known	Known	None	0.3499999940395355	None	None	None	None
18128b67-d17d-4a84-a7a6-6f56920aa2e0	ONT_GM12878_R1	hg38_SIRV	chr1	54200209	54218366	+	7	1424	1691	6477	ENSG00000116221.15	ENST00000360840.9	MRPL37	MRPL37-202	Known	Known	None	0.15000000596046448	None	None	None	None
m54284U_191111_172039/110103328/ccs	PB_GM12878_R2	hg38_SIRV	chr11	75399521	75405686	+	7	835	32624	113258	ENSG00000149273.14	ENST00000531188.5	RPS3	RPS3-217	Known	Known	None	0.3499999940395355	None	None	None	None
c815947d-b8fd-4b55-835a-2a18d23552fa	ONT_GM12878_R1	hg38_SIRV	chrX	149505322	149487134	-	8	1342	57889	494468	ENSG00000010404.17	ENCODEHT000494468	IDS	ENCODEHT000494468	Known	NIC	None	0.10000000149011612	None	None	None	None
m54284U_191110_105540/56689283/ccs	PB_GM12878_R1	hg38_SIRV	chr8	37762605	37778915	+	8	1694	24349	84957	ENSG00000147471.11	ENST00000328195.7	PLPBP	PLPBP-201	Known	Known	None	0.800000011920929	None	None	None	None
m54284U_191110_105540/166464080/ccs	PB_GM12878_R1	hg38_SIRV	chr3	136250364	136330158	+	15	1764	11334	41790	ENSG00000114054.13	ENST00000251654.8	PCCB	PCCB-201	Known	Known	None	0.25	None	None	None	None
m54284U_191111_172039/125896260/ccs	PB_GM12878_R2	hg38_SIRV	chr2	135985523	135907263	-	16	1614	7708	26695	ENSG00000115866.10	ENST00000264161.8	DARS	DARS-201	Known	Known	None	0.949999988079071	None	None	None	None
m54284U_191111_172039/166200559/ccs	PB_GM12878_R2	hg38_SIRV	chr5	171387852	171410881	+	11	1298	17460	62324	ENSG00000181163.13	ENST00000296930.9	NPM1	NPM1-201	Known	Known	None	0.20000000298023224	None	None	None	None
97d82a08-23ab-4061-a2a4-8ec4c31b3c14	ONT_GM12878_R2	hg38_SIRV	chr17	64503608	64499628	-	8	1626	47420	485935	ENSG00000108654.14	ENCODEHT000485935	DDX5	ENCODEHT000485935	Known	ISM	Suffix	0.4000000059604645	None	None	None	None
m54284U_191110_105540/86771643/ccs	PB_GM12878_R1	hg38_SIRV	chr8	37762605	37778917	+	8	1696	24349	84957	ENSG00000147471.11	ENST00000328195.7	PLPBP	PLPBP-201	Known	Known	None	0.800000011920929	None	None	None	None
m54284U_191110_105540/142738360/ccs	PB_GM12878_R1	hg38_SIRV	chrX	149505248	149487135	-	8	1296	57889	204777	ENSG00000010404.17	ENST00000370441.8	IDS	IDS-202	Known	Known	None	0.10000000149011612	None	None	None	None
m54284U_191111_172039/112657398/ccs	PB_GM12878_R2	hg38_SIRV	chr11	75399521	75405682	+	7	831	32624	113258	ENSG00000149273.14	ENST00000531188.5	RPS3	RPS3-217	Known	Known	None	0.44999998807907104	None	None	None	None
508c5393-edd8-47b3-82ef-adf4977422f3	ONT_GM12878_R1	hg38_SIRV	chr1	54200209	54218381	+	7	1439	1691	6477	ENSG00000116221.15	ENST00000360840.9	MRPL37	MRPL37-202	Known	Known	None	0.20000000298023224	None	None	None	None
1e69c9f3-7016-460e-ae06-203ae8096003	ONT_GM12878_R2	hg38_SIRV	chr19	41860274	41871393	+	6	470	51047	182939	ENSG00000105372.7	ENST00000598742.5	RPS19	RPS19-206	Known	Known	None	0.30000001192092896	None	None	None	None
m54284U_191110_105540/140574929/ccs	PB_GM12878_R1	hg38_SIRV	chr8	37762605	37778798	+	8	1577	24349	84957	ENSG00000147471.11	ENST00000328195.7	PLPBP	PLPBP-201	Known	Known	None	0.699999988079071	None	None	None	None
m54284U_191111_172039/166397331/ccs	PB_GM12878_R2	hg38_SIRV	chr5	171387852	171410899	+	11	1316	17460	62324	ENSG00000181163.13	ENST00000296930.9	NPM1	NPM1-201	Known	Known	None	0.30000001192092896	None	None	None	None
m54284U_191110_105540/170919219/ccs	PB_GM12878_R1	hg38_SIRV	chr3	136250364	136330160	+	15	1766	11334	41790	ENSG00000114054.13	ENST00000251654.8	PCCB	PCCB-201	Known	Known	None	0.25	None	None	None	None
m54284U_191111_172039/126092966/ccs	PB_GM12878_R2	hg38_SIRV	chr2	135985548	135907263	-	16	1639	7708	26695	ENSG00000115866.10	ENST00000264161.8	DARS	DARS-201	Known	Known	None	0.949999988079071	None	None	None	None
7ce5bfc0-2286-42f0-ac9c-8da0413c1f68	ONT_GM12878_R1	hg38_SIRV	chrX	149505312	149487135	-	8	1354	57889	204777	ENSG00000010404.17	ENST00000370441.8	IDS	IDS-202	Known	Known	None	0.10000000149011612	None	None	None	None
1f5c6e81-9ddb-4678-b208-2977ebe11a77	ONT_GM12878_R2	hg38_SIRV	chr17	64502964	64499626	-	5	1159	47420	485863	ENSG00000108654.14	ENCODEHT000485863	DDX5	ENCODEHT000485863	Known	ISM	Suffix	0.4000000059604645	None	None	None	None
m54284U_191110_105540/176554749/ccs	PB_GM12878_R1	hg38_SIRV	chr8	37762605	37778034	+	8	813	24349	84957	ENSG00000147471.11	ENST00000328195.7	PLPBP	PLPBP-201	Known	Known	None	0.44999998807907104	None	None	None	None
m54284U_191111_172039/114101025/ccs	PB_GM12878_R2	hg38_SIRV	chr11	75399521	75405682	+	7	831	32624	113258	ENSG00000149273.14	ENST00000531188.5	RPS3	RPS3-217	Known	Known	None	0.44999998807907104	None	None	None	None
2f6443d3-9f91-4fba-87a4-a4d3a1e0d7ba	ONT_GM12878_R1	hg38_SIRV	chr1	54200209	54218378	+	7	1436	1691	6477	ENSG00000116221.15	ENST00000360840.9	MRPL37	MRPL37-202	Known	Known	None	0.15000000596046448	None	None	None	None
0e456fd5-5e58-42b9-9cb2-553f74148904	ONT_GM12878_R2	hg38_SIRV	chr17	64499952	64499623	-	1	277	47420	485921	ENSG00000108654.14	ENCODEHT000485921	DDX5	ENCODEHT000485921	Known	Genomic	None	0.4000000059604645	None	None	None	None
m54284U_191110_105540/89982071/ccs	PB_GM12878_R1	hg38_SIRV	chrX	149505306	149487136	-	8	1353	57889	204777	ENSG00000010404.17	ENST00000370441.8	IDS	IDS-202	Known	Known	None	0.15000000596046448	None	None	None	None
m54284U_191111_172039/166463158/ccs	PB_GM12878_R2	hg38_SIRV	chr5	171387852	171410875	+	11	1292	17460	62324	ENSG00000181163.13	ENST00000296930.9	NPM1	NPM1-201	Known	Known	None	0.3499999940395355	None	None	None	None
986e523e-7952-4d0f-bc7a-db16d73f1f84	ONT_GM12878_R2	hg38_SIRV	chr19	41860274	41871413	+	6	490	51047	182939	ENSG00000105372.7	ENST00000598742.5	RPS19	RPS19-206	Known	Known	None	0.10000000149011612	None	None	None	None
m54284U_191111_172039/1377661/ccs	PB_GM12878_R2	hg38_SIRV	chr8	37762605	37778797	+	8	1576	24349	84957	ENSG00000147471.11	ENST00000328195.7	PLPBP	PLPBP-201	Known	Known	None	0.6499999761581421	None	None	None	None
m54284U_191110_105540/174784557/ccs	PB_GM12878_R1	hg38_SIRV	chr3	136250364	136330169	+	15	1775	11334	41790	ENSG00000114054.13	ENST00000251654.8	PCCB	PCCB-201	Known	Known	None	0.15000000596046448	None	None	None	None
m54284U_191111_172039/126682370/ccs	PB_GM12878_R2	hg38_SIRV	chr2	135985531	135907263	-	16	1622	7708	26695	ENSG00000115866.10	ENST00000264161.8	DARS	DARS-201	Known	Known	None	0.949999988079071	None	None	None	None
m54284U_191111_172039/115016696/ccs	PB_GM12878_R2	hg38_SIRV	chr11	75399521	75405688	+	7	837	32624	113258	ENSG00000149273.14	ENST00000531188.5	RPS3	RPS3-217	Known	Known	None	0.30000001192092896	None	None	None	None
m54284U_191110_105540/94044764/ccs	PB_GM12878_R1	hg38_SIRV	chrX	149505306	149487136	-	8	1353	57889	204777	ENSG00000010404.17	ENST00000370441.8	IDS	IDS-202	Known	Known	None	0.15000000596046448	None	None	None	None
m54284U_191111_172039/130746693/ccs	PB_GM12878_R2	hg38_SIRV	chr8	37762605	37779635	+	8	2414	24349	84957	ENSG00000147471.11	ENST00000328195.7	PLPBP	PLPBP-201	Known	Known	None	0.3499999940395355	None	None	None	None
453f8bac-5efc-4363-80df-b3817cbe1d8c	ONT_GM12878_R1	hg38_SIRV	chr1	54200198	54218381	+	7	1427	1691	493975	ENSG00000116221.15	ENCODEHT000493975	MRPL37	ENCODEHT000493975	Known	NNC	None	0.20000000298023224	None	None	None	None
981a6db1-7287-47fd-89c6-4cda642aebb3	ONT_GM12878_R2	hg38_SIRV	chr17	64503051	64499623	-	6	1227	47420	485922	ENSG00000108654.14	ENCODEHT000485922	DDX5	ENCODEHT000485922	Known	ISM	Suffix	0.4000000059604645	None	None	None	None
m54284U_191111_172039/166528247/ccs	PB_GM12878_R2	hg38_SIRV	chr5	171387852	171410876	+	11	1293	17460	62324	ENSG00000181163.13	ENST00000296930.9	NPM1	NPM1-201	Known	Known	None	0.3499999940395355	None	None	None	None
m54284U_191111_172039/159975935/ccs	PB_GM12878_R2	hg38_SIRV	chr8	37762605	37778916	+	8	1695	24349	84957	ENSG00000147471.11	ENST00000328195.7	PLPBP	PLPBP-201	Known	Known	None	0.800000011920929	None	None	None	None
a66d1740-fa5a-43f4-9d8e-4bdae78f3f5e	ONT_GM12878_R2	hg38_SIRV	chr17	64500196	64499623	-	1	521	47420	485921	ENSG00000108654.14	ENCODEHT000485921	DDX5	ENCODEHT000485921	Known	Genomic	None	0.4000000059604645	None	None	None	None
m54284U_191111_172039/8650781/ccs	PB_GM12878_R2	hg38_SIRV	chrX	149504217	149487135	-	7	1018	57889	494466	ENSG00000010404.17	ENCODEHT000494466	IDS	ENCODEHT000494466	Known	ISM	Suffix	0.15000000596046448	None	None	None	None
m54284U_191111_172039/7274797/ccs	PB_GM12878_R2	hg38_SIRV	chr3	136250364	136330168	+	15	1774	11334	41790	ENSG00000114054.13	ENST00000251654.8	PCCB	PCCB-201	Known	Known	None	0.10000000149011612	None	None	None	None
m54284U_191111_172039/126683729/ccs	PB_GM12878_R2	hg38_SIRV	chr2	135985829	135907263	-	16	1554	7708	493104	ENSG00000115866.10	ENCODEHT000493104	DARS	ENCODEHT000493104	Known	NIC	None	0.949999988079071	None	None	None	None
9b5822f6-0043-4e7c-b1e1-073ef5f9603a	ONT_GM12878_R2	hg38_SIRV	chr19	41860274	41871406	+	6	483	51047	182939	ENSG00000105372.7	ENST00000598742.5	RPS19	RPS19-206	Known	Known	None	0.15000000596046448	None	None	None	None
m54284U_191111_172039/115605783/ccs	PB_GM12878_R2	hg38_SIRV	chr11	75399521	75405682	+	7	831	32624	113258	ENSG00000149273.14	ENST00000531188.5	RPS3	RPS3-217	Known	Known	None	0.44999998807907104	None	None	None	None
m54284U_191111_172039/160696292/ccs	PB_GM12878_R2	hg38_SIRV	chr8	37762605	37778798	+	8	1577	24349	84957	ENSG00000147471.11	ENST00000328195.7	PLPBP	PLPBP-201	Known	Known	None	0.699999988079071	None	None	None	None
m54284U_191111_172039/166659166/ccs	PB_GM12878_R2	hg38_SIRV	chr5	171387852	171410882	+	11	1299	17460	62324	ENSG00000181163.13	ENST00000296930.9	NPM1	NPM1-201	Known	Known	None	0.20000000298023224	None	None	None	None
b799b4f0-86e7-4577-ba50-87c3b2687f84	ONT_GM12878_R1	hg38_SIRV	chr1	54200209	54218376	+	7	1434	1691	6477	ENSG00000116221.15	ENST00000360840.9	MRPL37	MRPL37-202	Known	Known	None	0.15000000596046448	None	None	None	None
m54284U_191110_105540/144115474/ccs	PB_GM12878_R1	hg38_SIRV	chrX	149505323	149487137	-	8	1369	57889	204777	ENSG00000010404.17	ENST00000370441.8	IDS	IDS-202	Known	Known	None	0.15000000596046448	None	None	None	None
m54284U_191111_172039/20906429/ccs	PB_GM12878_R2	hg38_SIRV	chr3	136250364	136330167	+	15	1773	11334	41790	ENSG00000114054.13	ENST00000251654.8	PCCB	PCCB-201	Known	Known	None	0.05000000074505806	None	None	None	None
m54284U_191110_105540/110232982/ccs	PB_GM12878_R1	hg38_SIRV	chr8	37762607	37778801	+	8	1578	24349	84957	ENSG00000147471.11	ENST00000328195.7	PLPBP	PLPBP-201	Known	Known	None	0.6499999761581421	None	None	None	None
5fc34ed3-0358-4b4d-ac9c-b8eadba08373	ONT_GM12878_R2	hg38_SIRV	chr17	64502220	64499626	-	4	1049	47420	494469	ENSG00000108654.14	ENCODEHT000494469	DDX5	ENCODEHT000494469	Known	ISM	Suffix	0.4000000059604645	None	None	None	None
eb16a5f9-6ee3-4fbe-acff-2e293678e095	ONT_GM12878_R1	hg38_SIRV	chr8	37762607	37779765	+	8	2546	24349	494470	ENSG00000147471.11	ENCODEHT000494470	PLPBP	ENCODEHT000494470	Known	NNC	None	0.20000000298023224	None	None	None	None
m54284U_191111_172039/126877721/ccs	PB_GM12878_R2	hg38_SIRV	chr2	135985538	135907263	-	16	1629	7708	26695	ENSG00000115866.10	ENST00000264161.8	DARS	DARS-201	Known	Known	None	0.949999988079071	None	None	None	None
m54284U_191111_172039/115672002/ccs	PB_GM12878_R2	hg38_SIRV	chr11	75399521	75405682	+	7	831	32624	113258	ENSG00000149273.14	ENST00000531188.5	RPS3	RPS3-217	Known	Known	None	0.44999998807907104	None	None	None	None
75c8f79b-6bd8-419b-a2f9-406a8015955d	ONT_GM12878_R2	hg38_SIRV	chr19	41860306	41871423	+	6	481	51047	482446	ENSG00000105372.7	ENCODEHT000482446	RPS19	ENCODEHT000482446	Known	NNC	None	0.10000000149011612	None	None	None	None
m54284U_191111_172039/166724090/ccs	PB_GM12878_R2	hg38_SIRV	chr5	171387852	171410883	+	11	1300	17460	62324	ENSG00000181163.13	ENST00000296930.9	NPM1	NPM1-201	Known	Known	None	0.20000000298023224	None	None	None	None
m54284U_191110_105540/164430890/ccs	PB_GM12878_R1	hg38_SIRV	chrX	149505306	149487137	-	8	1352	57889	204777	ENSG00000010404.17	ENST00000370441.8	IDS	IDS-202	Known	Known	None	0.15000000596046448	None	None	None	None
b0aa3f93-dfde-4227-948b-1c0fb8d48ac1	ONT_GM12878_R1	hg38_SIRV	chr1	54200198	54218366	+	7	1428	1691	493975	ENSG00000116221.15	ENCODEHT000493975	MRPL37	ENCODEHT000493975	Known	NNC	None	0.15000000596046448	None	None	None	None
m54284U_191111_172039/28575614/ccs	PB_GM12878_R2	hg38_SIRV	chr3	136250364	136330162	+	15	1768	11334	41790	ENSG00000114054.13	ENST00000251654.8	PCCB	PCCB-201	Known	Known	None	0.20000000298023224	None	None	None	None
m54284U_191110_105540/125831488/ccs	PB_GM12878_R1	hg38_SIRV	chr8	37762608	37779764	+	8	2540	24349	84957	ENSG00000147471.11	ENST00000328195.7	PLPBP	PLPBP-201	Known	Known	None	0.20000000298023224	None	None	None	None
m54284U_191111_172039/126879025/ccs	PB_GM12878_R2	hg38_SIRV	chr2	135985522	135907263	-	16	1613	7708	26695	ENSG00000115866.10	ENST00000264161.8	DARS	DARS-201	Known	Known	None	0.949999988079071	None	None	None	None
d4a4bc17-b0f7-49b6-86a3-78049c76be3a	ONT_GM12878_R2	hg38_SIRV	chrX	149505279	149487137	-	8	1334	57889	204777	ENSG00000010404.17	ENST00000370441.8	IDS	IDS-202	Known	Known	None	0.15000000596046448	None	None	None	None
m54284U_191111_172039/127338272/ccs	PB_GM12878_R2	hg38_SIRV	chr2	135985845	135907263	-	17	1623	7708	494471	ENSG00000115866.10	ENCODEHT000494471	DARS	ENCODEHT000494471	Known	NNC	None	0.949999988079071	None	None	None	None
m54284U_191111_172039/115802922/ccs	PB_GM12878_R2	hg38_SIRV	chr11	75399521	75405678	+	7	827	32624	113258	ENSG00000149273.14	ENST00000531188.5	RPS3	RPS3-217	Known	Known	None	0.4000000059604645	None	None	None	None
178b3e33-b73d-447d-8182-f6e956418509	ONT_GM12878_R2	hg38_SIRV	chr19	41860274	41871393	+	6	470	51047	182939	ENSG00000105372.7	ENST00000598742.5	RPS19	RPS19-206	Known	Known	None	0.30000001192092896	None	None	None	None
m54284U_191110_105540/178260149/ccs	PB_GM12878_R1	hg38_SIRV	chr8	37762608	37778915	+	8	1691	24349	84957	ENSG00000147471.11	ENST00000328195.7	PLPBP	PLPBP-201	Known	Known	None	0.800000011920929	None	None	None	None
981ce623-c118-477b-bc99-f116cd2de253	ONT_GM12878_R1	hg38_SIRV	chr1	54200197	54218376	+	7	1418	1691	493986	ENSG00000116221.15	ENCODEHT000493986	MRPL37	ENCODEHT000493986	Known	NNC	None	0.15000000596046448	None	None	None	None
m54284U_191111_172039/166856413/ccs	PB_GM12878_R2	hg38_SIRV	chr5	171387852	171410882	+	11	1299	17460	62324	ENSG00000181163.13	ENST00000296930.9	NPM1	NPM1-201	Known	Known	None	0.20000000298023224	None	None	None	None
m54284U_191111_172039/51840163/ccs	PB_GM12878_R2	hg38_SIRV	chr3	136250364	136330024	+	15	1630	11334	41790	ENSG00000114054.13	ENST00000251654.8	PCCB	PCCB-201	Known	Known	None	0.699999988079071	None	None	None	None
cf0c4a9d-b8a5-4428-a2ef-8d53b2e35680	ONT_GM12878_R2	hg38_SIRV	chr17	64502964	64499626	-	5	1151	47420	485863	ENSG00000108654.14	ENCODEHT000485863	DDX5	ENCODEHT000485863	Known	ISM	Suffix	0.4000000059604645	None	None	None	None
d5dbd7bb-9bb7-45f7-a481-8f4bf58bcf25	ONT_GM12878_R2	hg38_SIRV	chrX	149505293	149487138	-	8	1331	57889	204777	ENSG00000010404.17	ENST00000370441.8	IDS	IDS-202	Known	Known	None	0.15000000596046448	None	None	None	None
m54284U_191110_105540/81658534/ccs	PB_GM12878_R1	hg38_SIRV	chr8	37762609	37778797	+	8	1572	24349	84957	ENSG00000147471.11	ENST00000328195.7	PLPBP	PLPBP-201	Known	Known	None	0.6499999761581421	None	None	None	None
m54284U_191111_172039/128516361/ccs	PB_GM12878_R2	hg38_SIRV	chr2	135985626	135907263	-	16	1717	7708	26695	ENSG00000115866.10	ENST00000264161.8	DARS	DARS-201	Known	Known	None	0.949999988079071	None	None	None	None
m54284U_191111_172039/118687480/ccs	PB_GM12878_R2	hg38_SIRV	chr11	75399521	75405682	+	7	831	32624	113258	ENSG00000149273.14	ENST00000531188.5	RPS3	RPS3-217	Known	Known	None	0.44999998807907104	None	None	None	None
b77a015b-5edc-4ca2-9a8c-82332aff6f78	ONT_GM12878_R2	hg38_SIRV	chr19	41860274	41871407	+	6	484	51047	182939	ENSG00000105372.7	ENST00000598742.5	RPS19	RPS19-206	Known	Known	None	0.15000000596046448	None	None	None	None
3b096045-2b10-40d9-a46e-d2ea85e43e3d	ONT_GM12878_R2	hg38_SIRV	chr1	54200209	54218381	+	7	1432	1691	6477	ENSG00000116221.15	ENST00000360840.9	MRPL37	MRPL37-202	Known	Known	None	0.20000000298023224	None	None	None	None
m54284U_191111_172039/66980495/ccs	PB_GM12878_R2	hg38_SIRV	chr3	136250364	136330167	+	15	1773	11334	41790	ENSG00000114054.13	ENST00000251654.8	PCCB	PCCB-201	Known	Known	None	0.05000000074505806	None	None	None	None
m54284U_191111_172039/148375124/ccs	PB_GM12878_R2	hg38_SIRV	chr8	37762609	37778791	+	8	1566	24349	84957	ENSG00000147471.11	ENST00000328195.7	PLPBP	PLPBP-201	Known	Known	None	0.44999998807907104	None	None	None	None
94ff4ebc-d252-41d0-9cad-40e0b6f39d72	ONT_GM12878_R2	hg38_SIRV	chrX	149504239	149487138	-	8	1161	57889	494472	ENSG00000010404.17	ENCODEHT000494472	IDS	ENCODEHT000494472	Known	ISM	Suffix	0.15000000596046448	None	None	None	None
m54284U_191111_172039/166857393/ccs	PB_GM12878_R2	hg38_SIRV	chr5	171387863	171400927	+	8	700	17460	488021	ENSG00000181163.13	ENCODEHT000488021	NPM1	ENCODEHT000488021	Known	ISM	Prefix	0.6499999761581421	None	None	None	None
m54284U_191111_172039/119015578/ccs	PB_GM12878_R2	hg38_SIRV	chr11	75399521	75405683	+	7	832	32624	113258	ENSG00000149273.14	ENST00000531188.5	RPS3	RPS3-217	Known	Known	None	0.4000000059604645	None	None	None	None
m54284U_191110_105540/163580181/ccs	PB_GM12878_R1	hg38_SIRV	chr8	37762611	37778784	+	8	1557	24349	84957	ENSG00000147471.11	ENST00000328195.7	PLPBP	PLPBP-201	Known	Known	None	0.30000001192092896	None	None	None	None
5b346c0c-a27c-4ed5-812c-e42dc74d1a6b	ONT_GM12878_R2	hg38_SIRV	chr17	64503304	64499626	-	7	1364	47420	485893	ENSG00000108654.14	ENCODEHT000485893	DDX5	ENCODEHT000485893	Known	ISM	Suffix	0.4000000059604645	None	None	None	None
m54284U_191111_172039/130285700/ccs	PB_GM12878_R2	hg38_SIRV	chr2	135932818	135907263	-	10	1031	7708	494473	ENSG00000115866.10	ENCODEHT000494473	DARS	ENCODEHT000494473	Known	ISM	Suffix	0.949999988079071	None	None	None	None
f71032fb-2796-4b57-940c-ffcfdc4e1619	ONT_GM12878_R2	hg38_SIRV	chr19	41860274	41871407	+	6	484	51047	182939	ENSG00000105372.7	ENST00000598742.5	RPS19	RPS19-206	Known	Known	None	0.15000000596046448	None	None	None	None
m54284U_191111_172039/68552220/ccs	PB_GM12878_R2	hg38_SIRV	chr3	136250364	136330169	+	15	1775	11334	41790	ENSG00000114054.13	ENST00000251654.8	PCCB	PCCB-201	Known	Known	None	0.15000000596046448	None	None	None	None
571b501d-3015-432a-89c6-e466c1f2d1ca	ONT_GM12878_R2	hg38_SIRV	chr1	54200209	54218373	+	7	1431	1691	6477	ENSG00000116221.15	ENST00000360840.9	MRPL37	MRPL37-202	Known	Known	None	0.15000000596046448	None	None	None	None
m54284U_191111_172039/33162123/ccs	PB_GM12878_R2	hg38_SIRV	chr8	37762611	37779763	+	8	2536	24349	84957	ENSG00000147471.11	ENST00000328195.7	PLPBP	PLPBP-201	Known	Known	None	0.20000000298023224	None	None	None	None
m54284U_191110_105540/17107602/ccs	PB_GM12878_R1	hg38_SIRV	chrX	149505251	149487139	-	8	1295	57889	204777	ENSG00000010404.17	ENST00000370441.8	IDS	IDS-202	Known	Known	None	0.20000000298023224	None	None	None	None
m54284U_191111_172039/166857487/ccs	PB_GM12878_R2	hg38_SIRV	chr5	171387852	171410875	+	11	1292	17460	62324	ENSG00000181163.13	ENST00000296930.9	NPM1	NPM1-201	Known	Known	None	0.3499999940395355	None	None	None	None
m54284U_191111_172039/122160695/ccs	PB_GM12878_R2	hg38_SIRV	chr11	75399521	75405682	+	7	833	32624	113258	ENSG00000149273.14	ENST00000531188.5	RPS3	RPS3-217	Known	Known	None	0.44999998807907104	None	None	None	None
m54284U_191111_172039/70781737/ccs	PB_GM12878_R2	hg38_SIRV	chr8	37762611	37779766	+	8	2539	24349	84957	ENSG00000147471.11	ENST00000328195.7	PLPBP	PLPBP-201	Known	Known	None	0.25	None	None	None	None
m54284U_191111_172039/130482830/ccs	PB_GM12878_R2	hg38_SIRV	chr2	135985534	135907263	-	16	1625	7708	26695	ENSG00000115866.10	ENST00000264161.8	DARS	DARS-201	Known	Known	None	0.949999988079071	None	None	None	None
38d8bcb2-d429-4c3c-9685-b410bf57c132	ONT_GM12878_R2	hg38_SIRV	chr19	41860274	41871407	+	6	484	51047	182939	ENSG00000105372.7	ENST00000598742.5	RPS19	RPS19-206	Known	Known	None	0.15000000596046448	None	None	None	None
m54284U_191111_172039/69010980/ccs	PB_GM12878_R2	hg38_SIRV	chr3	136250364	136330169	+	15	1775	11334	41790	ENSG00000114054.13	ENST00000251654.8	PCCB	PCCB-201	Known	Known	None	0.15000000596046448	None	None	None	None
m54284U_191110_105540/18219176/ccs	PB_GM12878_R1	hg38_SIRV	chrX	149505269	149487139	-	8	1313	57889	204777	ENSG00000010404.17	ENST00000370441.8	IDS	IDS-202	Known	Known	None	0.20000000298023224	None	None	None	None
m54284U_191110_105540/1703969/ccs	PB_GM12878_R1	hg38_SIRV	chr17	64506289	64499627	-	13	2311	47420	167777	ENSG00000108654.14	ENST00000225792.9	DDX5	DDX5-201	Known	Known	None	0.4000000059604645	None	None	None	None
3e0407a4-e20f-4f50-9b55-aed85210d46c	ONT_GM12878_R2	hg38_SIRV	chr1	54200209	54218334	+	7	1385	1691	6477	ENSG00000116221.15	ENST00000360840.9	MRPL37	MRPL37-202	Known	Known	None	0.0	None	None	None	None
m54284U_191111_172039/89981745/ccs	PB_GM12878_R2	hg38_SIRV	chr8	37762611	37778800	+	8	1573	24349	84957	ENSG00000147471.11	ENST00000328195.7	PLPBP	PLPBP-201	Known	Known	None	0.699999988079071	None	None	None	None
m54284U_191111_172039/122881315/ccs	PB_GM12878_R2	hg38_SIRV	chr11	75399522	75405680	+	7	829	32624	484888	ENSG00000149273.14	ENCODEHT000484888	RPS3	ENCODEHT000484888	Known	NNC	None	0.44999998807907104	None	None	None	None
m54284U_191111_172039/132057311/ccs	PB_GM12878_R2	hg38_SIRV	chr2	135985492	135907263	-	16	1577	7708	26695	ENSG00000115866.10	ENST00000264161.8	DARS	DARS-201	Known	Known	None	0.949999988079071	None	None	None	None
m54284U_191111_172039/158007852/ccs	PB_GM12878_R2	hg38_SIRV	chr8	37762612	37779766	+	8	2538	24349	84957	ENSG00000147471.11	ENST00000328195.7	PLPBP	PLPBP-201	Known	Known	None	0.25	None	None	None	None
m54284U_191110_105540/98961543/ccs	PB_GM12878_R1	hg38_SIRV	chrX	149505315	149487139	-	8	1359	57889	204777	ENSG00000010404.17	ENST00000370441.8	IDS	IDS-202	Known	Known	None	0.20000000298023224	None	None	None	None
m54284U_191111_172039/166922317/ccs	PB_GM12878_R2	hg38_SIRV	chr5	171387852	171410883	+	11	1300	17460	62324	ENSG00000181163.13	ENST00000296930.9	NPM1	NPM1-201	Known	Known	None	0.20000000298023224	None	None	None	None
m54284U_191110_105540/157418483/ccs	PB_GM12878_R1	hg38_SIRV	chrX	149505306	149487139	-	10	1539	57889	494474	ENSG00000010404.17	ENCODEHT000494474	IDS	ENCODEHT000494474	Known	NNC	None	0.20000000298023224	None	None	None	None
2ecef694-7f2c-4e2f-8a11-465d16bc6aaf	ONT_GM12878_R2	hg38_SIRV	chr19	41860274	41871410	+	6	487	51047	182939	ENSG00000105372.7	ENST00000598742.5	RPS19	RPS19-206	Known	Known	None	0.10000000149011612	None	None	None	None
m54284U_191111_172039/74253582/ccs	PB_GM12878_R2	hg38_SIRV	chr3	136250364	136330169	+	15	1775	11334	41790	ENSG00000114054.13	ENST00000251654.8	PCCB	PCCB-201	Known	Known	None	0.15000000596046448	None	None	None	None
f7daaa97-f71f-4b54-9dcf-d10c9bfcde2e	ONT_GM12878_R2	hg38_SIRV	chr1	54200209	54218366	+	7	1434	1691	6477	ENSG00000116221.15	ENST00000360840.9	MRPL37	MRPL37-202	Known	Known	None	0.15000000596046448	None	None	None	None
m54284U_191110_105540/15600401/ccs	PB_GM12878_R1	hg38_SIRV	chr8	37762613	37778798	+	8	1569	24349	84957	ENSG00000147471.11	ENST00000328195.7	PLPBP	PLPBP-201	Known	Known	None	0.699999988079071	None	None	None	None
m54284U_191110_105540/3211520/ccs	PB_GM12878_R1	hg38_SIRV	chr17	64506289	64499627	-	13	2311	47420	167777	ENSG00000108654.14	ENST00000225792.9	DDX5	DDX5-201	Known	Known	None	0.4000000059604645	None	None	None	None
m54284U_191111_172039/122946819/ccs	PB_GM12878_R2	hg38_SIRV	chr11	75399521	75405682	+	7	831	32624	113258	ENSG00000149273.14	ENST00000531188.5	RPS3	RPS3-217	Known	Known	None	0.44999998807907104	None	None	None	None
m54284U_191111_172039/132121950/ccs	PB_GM12878_R2	hg38_SIRV	chr2	135985593	135907263	-	16	1684	7708	26695	ENSG00000115866.10	ENST00000264161.8	DARS	DARS-201	Known	Known	None	0.949999988079071	None	None	None	None
m54284U_191110_105540/135595120/ccs	PB_GM12878_R1	hg38_SIRV	chr8	37762613	37778800	+	8	1571	24349	84957	ENSG00000147471.11	ENST00000328195.7	PLPBP	PLPBP-201	Known	Known	None	0.699999988079071	None	None	None	None
m54284U_191111_172039/74909821/ccs	PB_GM12878_R2	hg38_SIRV	chr3	136250364	136330160	+	15	1766	11334	41790	ENSG00000114054.13	ENST00000251654.8	PCCB	PCCB-201	Known	Known	None	0.25	None	None	None	None
m54284U_191110_105540/170000527/ccs	PB_GM12878_R1	hg38_SIRV	chrX	149505325	149487139	-	8	1369	57889	204777	ENSG00000010404.17	ENST00000370441.8	IDS	IDS-202	Known	Known	None	0.20000000298023224	None	None	None	None
m54284U_191111_172039/166985795/ccs	PB_GM12878_R2	hg38_SIRV	chr5	171387852	171410875	+	11	1292	17460	62324	ENSG00000181163.13	ENST00000296930.9	NPM1	NPM1-201	Known	Known	None	0.3499999940395355	None	None	None	None
m54284U_191110_105540/168757523/ccs	PB_GM12878_R1	hg38_SIRV	chr8	37762613	37778480	+	8	1240	24349	84957	ENSG00000147471.11	ENST00000328195.7	PLPBP	PLPBP-201	Known	Known	None	0.4000000059604645	None	None	None	None
8c6538b2-bf21-4943-937e-086e8ecf98f1	ONT_GM12878_R2	hg38_SIRV	chr19	41860274	41871404	+	6	481	51047	182939	ENSG00000105372.7	ENST00000598742.5	RPS19	RPS19-206	Known	Known	None	0.15000000596046448	None	None	None	None
4e56bd4d-7a80-4aee-896b-3f359e7aa9d5	ONT_GM12878_R2	hg38_SIRV	chr1	54200209	54218371	+	7	1429	1691	6477	ENSG00000116221.15	ENST00000360840.9	MRPL37	MRPL37-202	Known	Known	None	0.15000000596046448	None	None	None	None
m54284U_191110_105540/15468648/ccs	PB_GM12878_R1	hg38_SIRV	chr17	64506289	64499627	-	13	2311	47420	167777	ENSG00000108654.14	ENST00000225792.9	DDX5	DDX5-201	Known	Known	None	0.4000000059604645	None	None	None	None
m54284U_191111_172039/126288295/ccs	PB_GM12878_R2	hg38_SIRV	chr11	75399521	75405680	+	7	829	32624	113258	ENSG00000149273.14	ENST00000531188.5	RPS3	RPS3-217	Known	Known	None	0.44999998807907104	None	None	None	None
m54284U_191111_172039/44762190/ccs	PB_GM12878_R2	hg38_SIRV	chr8	37762613	37778912	+	8	1683	24349	84957	ENSG00000147471.11	ENST00000328195.7	PLPBP	PLPBP-201	Known	Known	None	0.75	None	None	None	None
m54284U_191111_172039/132382983/ccs	PB_GM12878_R2	hg38_SIRV	chr2	135985616	135907263	-	16	1707	7708	26695	ENSG00000115866.10	ENST00000264161.8	DARS	DARS-201	Known	Known	None	0.949999988079071	None	None	None	None
m54284U_191111_172039/19269304/ccs	PB_GM12878_R2	hg38_SIRV	chrX	149501026	149487139	-	5	761	57889	494465	ENSG00000010404.17	ENCODEHT000494465	IDS	ENCODEHT000494465	Known	ISM	Suffix	0.20000000298023224	None	None	None	None
m54284U_191111_172039/101124121/ccs	PB_GM12878_R2	hg38_SIRV	chr3	136250364	136330170	+	16	1836	11334	41795	ENSG00000114054.13	ENST00000466072.5	PCCB	PCCB-207	Known	Known	None	0.20000000298023224	None	None	None	None
22572bd8-9e28-4e14-a0ad-4d3d4bf05375	ONT_GM12878_R2	hg38_SIRV	chr19	41860274	41871415	+	6	492	51047	182939	ENSG00000105372.7	ENST00000598742.5	RPS19	RPS19-206	Known	Known	None	0.05000000074505806	None	None	None	None
9e104d17-7c0a-46eb-8b87-90cb8d4f76da	ONT_GM12878_R2	hg38_SIRV	chr1	54200198	54218367	+	7	1415	1691	493975	ENSG00000116221.15	ENCODEHT000493975	MRPL37	ENCODEHT000493975	Known	NNC	None	0.15000000596046448	None	None	None	None
m54284U_191111_172039/166986553/ccs	PB_GM12878_R2	hg38_SIRV	chr5	171387852	171410706	+	11	1123	17460	62324	ENSG00000181163.13	ENST00000296930.9	NPM1	NPM1-201	Known	Known	None	0.4000000059604645	None	None	None	None
m54284U_191111_172039/104726859/ccs	PB_GM12878_R2	hg38_SIRV	chr8	37762613	37778917	+	8	1688	24349	84957	ENSG00000147471.11	ENST00000328195.7	PLPBP	PLPBP-201	Known	Known	None	0.800000011920929	None	None	None	None
m54284U_191111_172039/127862180/ccs	PB_GM12878_R2	hg38_SIRV	chr11	75399521	75405686	+	7	835	32624	113258	ENSG00000149273.14	ENST00000531188.5	RPS3	RPS3-217	Known	Known	None	0.3499999940395355	None	None	None	None
m54284U_191111_172039/72810699/ccs	PB_GM12878_R2	hg38_SIRV	chrX	149505301	149487139	-	8	1345	57889	204777	ENSG00000010404.17	ENST00000370441.8	IDS	IDS-202	Known	Known	None	0.20000000298023224	None	None	None	None
m54284U_191110_105540/22611662/ccs	PB_GM12878_R1	hg38_SIRV	chr17	64506289	64499627	-	13	2297	47420	167777	ENSG00000108654.14	ENST00000225792.9	DDX5	DDX5-201	Known	Known	None	0.4000000059604645	None	None	None	None
m54284U_191111_172039/101649048/ccs	PB_GM12878_R2	hg38_SIRV	chr3	136250364	136330160	+	15	1766	11334	41790	ENSG00000114054.13	ENST00000251654.8	PCCB	PCCB-201	Known	Known	None	0.25	None	None	None	None
m54284U_191110_105540/70453745/ccs	PB_GM12878_R1	hg38_SIRV	chr8	37762614	37779764	+	8	2534	24349	84957	ENSG00000147471.11	ENST00000328195.7	PLPBP	PLPBP-201	Known	Known	None	0.20000000298023224	None	None	None	None
m54284U_191111_172039/134873748/ccs	PB_GM12878_R2	hg38_SIRV	chr2	135985494	135907263	-	16	1585	7708	26695	ENSG00000115866.10	ENST00000264161.8	DARS	DARS-201	Known	Known	None	0.949999988079071	None	None	None	None
m54284U_191111_172039/166987420/ccs	PB_GM12878_R2	hg38_SIRV	chr5	171387852	171410882	+	11	1299	17460	62324	ENSG00000181163.13	ENST00000296930.9	NPM1	NPM1-201	Known	Known	None	0.20000000298023224	None	None	None	None
m54284U_191110_105540/1507368/ccs	PB_GM12878_R1	hg38_SIRV	chr8	37762615	37778800	+	8	1569	24349	84957	ENSG00000147471.11	ENST00000328195.7	PLPBP	PLPBP-201	Known	Known	None	0.699999988079071	None	None	None	None
2235e742-8be6-46b1-913d-41cd671f249c	ONT_GM12878_R1	hg38_SIRV	chr1	54200210	54218376	+	7	1440	1691	6477	ENSG00000116221.15	ENST00000360840.9	MRPL37	MRPL37-202	Known	Known	None	0.15000000596046448	None	None	None	None
3701529c-1560-41b3-826c-98d28ccba022	ONT_GM12878_R2	hg38_SIRV	chr19	41860274	41871393	+	6	470	51047	182939	ENSG00000105372.7	ENST00000598742.5	RPS19	RPS19-206	Known	Known	None	0.30000001192092896	None	None	None	None
m54284U_191111_172039/97585055/ccs	PB_GM12878_R2	hg38_SIRV	chrX	149505306	149487139	-	8	1350	57889	204777	ENSG00000010404.17	ENST00000370441.8	IDS	IDS-202	Known	Known	None	0.20000000298023224	None	None	None	None
m54284U_191111_172039/130090667/ccs	PB_GM12878_R2	hg38_SIRV	chr11	75399521	75405682	+	7	831	32624	113258	ENSG00000149273.14	ENST00000531188.5	RPS3	RPS3-217	Known	Known	None	0.44999998807907104	None	None	None	None
m54284U_191110_105540/24183328/ccs	PB_GM12878_R1	hg38_SIRV	chr17	64506289	64499627	-	13	2311	47420	167777	ENSG00000108654.14	ENST00000225792.9	DDX5	DDX5-201	Known	Known	None	0.4000000059604645	None	None	None	None
m54284U_191111_172039/115345925/ccs	PB_GM12878_R2	hg38_SIRV	chr3	136250364	136330168	+	15	1774	11334	41790	ENSG00000114054.13	ENST00000251654.8	PCCB	PCCB-201	Known	Known	None	0.10000000149011612	None	None	None	None
m54284U_191110_105540/58722311/ccs	PB_GM12878_R1	hg38_SIRV	chr8	37762615	37778800	+	8	1569	24349	84957	ENSG00000147471.11	ENST00000328195.7	PLPBP	PLPBP-201	Known	Known	None	0.699999988079071	None	None	None	None
m54284U_191111_172039/166987593/ccs	PB_GM12878_R2	hg38_SIRV	chr5	171387852	171410883	+	11	1300	17460	62324	ENSG00000181163.13	ENST00000296930.9	NPM1	NPM1-201	Known	Known	None	0.20000000298023224	None	None	None	None
m54284U_191111_172039/135334582/ccs	PB_GM12878_R2	hg38_SIRV	chr2	135985617	135907263	-	16	1708	7708	26695	ENSG00000115866.10	ENST00000264161.8	DARS	DARS-201	Known	Known	None	0.949999988079071	None	None	None	None
m54284U_191111_172039/117768890/ccs	PB_GM12878_R2	hg38_SIRV	chrX	149505306	149487139	-	8	1350	57889	204777	ENSG00000010404.17	ENST00000370441.8	IDS	IDS-202	Known	Known	None	0.20000000298023224	None	None	None	None
9aaed704-66e2-44e7-aee9-dabe849c970d	ONT_GM12878_R1	hg38_SIRV	chr1	54200210	54218354	+	7	1387	1691	6477	ENSG00000116221.15	ENST00000360840.9	MRPL37	MRPL37-202	Known	Known	None	0.3499999940395355	None	None	None	None
m54284U_191110_105540/79626578/ccs	PB_GM12878_R1	hg38_SIRV	chr8	37762615	37779762	+	8	2531	24349	84957	ENSG00000147471.11	ENST00000328195.7	PLPBP	PLPBP-201	Known	Known	None	0.20000000298023224	None	None	None	None
m54284U_191111_172039/132383721/ccs	PB_GM12878_R2	hg38_SIRV	chr11	75399521	75405679	+	7	828	32624	113258	ENSG00000149273.14	ENST00000531188.5	RPS3	RPS3-217	Known	Known	None	0.44999998807907104	None	None	None	None
m54284U_191110_105540/24969955/ccs	PB_GM12878_R1	hg38_SIRV	chr17	64506289	64499627	-	13	2311	47420	167777	ENSG00000108654.14	ENST00000225792.9	DDX5	DDX5-201	Known	Known	None	0.4000000059604645	None	None	None	None
m54284U_191111_172039/153224466/ccs	PB_GM12878_R2	hg38_SIRV	chr3	136250364	136330169	+	15	1775	11334	41790	ENSG00000114054.13	ENST00000251654.8	PCCB	PCCB-201	Known	Known	None	0.15000000596046448	None	None	None	None
ff5680a9-052d-409f-83fa-ffb69502411a	ONT_GM12878_R2	hg38_SIRV	chr19	41860274	41871415	+	6	492	51047	182939	ENSG00000105372.7	ENST00000598742.5	RPS19	RPS19-206	Known	Known	None	0.05000000074505806	None	None	None	None
m54284U_191110_105540/129106984/ccs	PB_GM12878_R1	hg38_SIRV	chr8	37762615	37778800	+	8	1569	24349	84957	ENSG00000147471.11	ENST00000328195.7	PLPBP	PLPBP-201	Known	Known	None	0.699999988079071	None	None	None	None
m54284U_191111_172039/171049274/ccs	PB_GM12878_R2	hg38_SIRV	chrX	149505336	149487139	-	8	1380	57889	204777	ENSG00000010404.17	ENST00000370441.8	IDS	IDS-202	Known	Known	None	0.20000000298023224	None	None	None	None
m54284U_191111_172039/166988020/ccs	PB_GM12878_R2	hg38_SIRV	chr5	171387841	171405383	+	9	843	17460	488015	ENSG00000181163.13	ENCODEHT000488015	NPM1	ENCODEHT000488015	Known	ISM	Prefix	0.550000011920929	None	None	None	None
m54284U_191111_172039/135399925/ccs	PB_GM12878_R2	hg38_SIRV	chr2	135985593	135907263	-	16	1684	7708	26695	ENSG00000115866.10	ENST00000264161.8	DARS	DARS-201	Known	Known	None	0.949999988079071	None	None	None	None
m54284U_191111_172039/173475604/ccs	PB_GM12878_R2	hg38_SIRV	chr3	136250364	136330024	+	15	1630	11334	41790	ENSG00000114054.13	ENST00000251654.8	PCCB	PCCB-201	Known	Known	None	0.699999988079071	None	None	None	None
m54284U_191110_105540/138674782/ccs	PB_GM12878_R1	hg38_SIRV	chr8	37762615	37778790	+	8	1559	24349	84957	ENSG00000147471.11	ENST00000328195.7	PLPBP	PLPBP-201	Known	Known	None	0.4000000059604645	None	None	None	None
d1266afc-2082-4443-afc4-8fc5ba456310	ONT_GM12878_R2	hg38_SIRV	chr19	41860274	41871392	+	6	469	51047	182939	ENSG00000105372.7	ENST00000598742.5	RPS19	RPS19-206	Known	Known	None	0.30000001192092896	None	None	None	None
m54284U_191110_105540/39256374/ccs	PB_GM12878_R1	hg38_SIRV	chr17	64506289	64499627	-	13	2311	47420	167777	ENSG00000108654.14	ENST00000225792.9	DDX5	DDX5-201	Known	Known	None	0.4000000059604645	None	None	None	None
m54284U_191111_172039/132384715/ccs	PB_GM12878_R2	hg38_SIRV	chr11	75399521	75405679	+	7	828	32624	113258	ENSG00000149273.14	ENST00000531188.5	RPS3	RPS3-217	Known	Known	None	0.44999998807907104	None	None	None	None
m54284U_191111_172039/176163541/ccs	PB_GM12878_R2	hg38_SIRV	chrX	149505306	149487139	-	8	1350	57889	204777	ENSG00000010404.17	ENST00000370441.8	IDS	IDS-202	Known	Known	None	0.20000000298023224	None	None	None	None
c616a5c7-0601-4ae9-ba78-8d84ad88cec7	ONT_GM12878_R1	hg38_SIRV	chr1	54200210	54218381	+	7	1431	1691	6477	ENSG00000116221.15	ENST00000360840.9	MRPL37	MRPL37-202	Known	Known	None	0.20000000298023224	None	None	None	None
m54284U_191111_172039/167184857/ccs	PB_GM12878_R2	hg38_SIRV	chr5	171387852	171410883	+	11	1294	17460	62324	ENSG00000181163.13	ENST00000296930.9	NPM1	NPM1-201	Known	Known	None	0.20000000298023224	None	None	None	None
m54284U_191110_105540/140967963/ccs	PB_GM12878_R1	hg38_SIRV	chr8	37762615	37779765	+	8	2534	24349	84957	ENSG00000147471.11	ENST00000328195.7	PLPBP	PLPBP-201	Known	Known	None	0.20000000298023224	None	None	None	None
m54284U_191111_172039/173867704/ccs	PB_GM12878_R2	hg38_SIRV	chr3	136250364	136330162	+	16	1861	11334	41793	ENSG00000114054.13	ENST00000468777.5	PCCB	PCCB-208	Known	Known	None	0.20000000298023224	None	None	None	None
m54284U_191111_172039/135793460/ccs	PB_GM12878_R2	hg38_SIRV	chr2	135985521	135907263	-	16	1612	7708	26695	ENSG00000115866.10	ENST00000264161.8	DARS	DARS-201	Known	Known	None	0.949999988079071	None	None	None	None
m54284U_191111_172039/178717489/ccs	PB_GM12878_R2	hg38_SIRV	chrX	149505306	149487139	-	8	1350	57889	204777	ENSG00000010404.17	ENST00000370441.8	IDS	IDS-202	Known	Known	None	0.20000000298023224	None	None	None	None
c1703baa-d311-4ef8-b431-33752000f7ad	ONT_GM12878_R2	hg38_SIRV	chr19	41860274	41871393	+	6	470	51047	182939	ENSG00000105372.7	ENST00000598742.5	RPS19	RPS19-206	Known	Known	None	0.30000001192092896	None	None	None	None
m54284U_191110_105540/141362261/ccs	PB_GM12878_R1	hg38_SIRV	chr8	37762615	37778800	+	8	1569	24349	84957	ENSG00000147471.11	ENST00000328195.7	PLPBP	PLPBP-201	Known	Known	None	0.699999988079071	None	None	None	None
m54284U_191111_172039/167250285/ccs	PB_GM12878_R2	hg38_SIRV	chr5	171387852	171410883	+	11	1300	17460	62324	ENSG00000181163.13	ENST00000296930.9	NPM1	NPM1-201	Known	Known	None	0.20000000298023224	None	None	None	None
m54284U_191110_105540/54658267/ccs	PB_GM12878_R1	hg38_SIRV	chr17	64506282	64499627	-	13	2304	47420	167777	ENSG00000108654.14	ENST00000225792.9	DDX5	DDX5-201	Known	Known	None	0.4000000059604645	None	None	None	None
m54284U_191111_172039/134480427/ccs	PB_GM12878_R2	hg38_SIRV	chr11	75399521	75405686	+	7	835	32624	113258	ENSG00000149273.14	ENST00000531188.5	RPS3	RPS3-217	Known	Known	None	0.3499999940395355	None	None	None	None
2e8b045a-a0e5-498b-b864-3e2176d0ee86	ONT_GM12878_R1	hg38_SIRV	chrX	149501026	149487139	-	5	761	57889	494465	ENSG00000010404.17	ENCODEHT000494465	IDS	ENCODEHT000494465	Known	ISM	Suffix	0.20000000298023224	None	None	None	None
m54284U_191110_105540/142214272/ccs	PB_GM12878_R1	hg38_SIRV	chr8	37762615	37778910	+	8	1679	24349	84957	ENSG00000147471.11	ENST00000328195.7	PLPBP	PLPBP-201	Known	Known	None	0.6499999761581421	None	None	None	None
f21da1dd-b181-4200-8744-91b3ef94322c	ONT_GM12878_R1	hg38_SIRV	chr1	54200210	54218377	+	7	1434	1691	6477	ENSG00000116221.15	ENST00000360840.9	MRPL37	MRPL37-202	Known	Known	None	0.20000000298023224	None	None	None	None
033e5802-c5a1-4cec-81a9-4d1b238797c9	ONT_GM12878_R1	hg38_SIRV	chr3	136250364	136330166	+	15	1762	11334	41790	ENSG00000114054.13	ENST00000251654.8	PCCB	PCCB-201	Known	Known	None	0.10000000149011612	None	None	None	None
m54284U_191111_172039/135921961/ccs	PB_GM12878_R2	hg38_SIRV	chr2	135985522	135907263	-	16	1613	7708	26695	ENSG00000115866.10	ENST00000264161.8	DARS	DARS-201	Known	Known	None	0.949999988079071	None	None	None	None
2372a021-92b7-4900-b8b0-4f3be3582e98	ONT_GM12878_R2	hg38_SIRV	chr19	41860274	41871410	+	6	487	51047	182939	ENSG00000105372.7	ENST00000598742.5	RPS19	RPS19-206	Known	Known	None	0.10000000149011612	None	None	None	None
m54284U_191111_172039/1640889/ccs	PB_GM12878_R2	hg38_SIRV	chr8	37762615	37778800	+	8	1569	24349	84957	ENSG00000147471.11	ENST00000328195.7	PLPBP	PLPBP-201	Known	Known	None	0.699999988079071	None	None	None	None
m54284U_191111_172039/167315831/ccs	PB_GM12878_R2	hg38_SIRV	chr5	171387852	171410875	+	11	1292	17460	62324	ENSG00000181163.13	ENST00000296930.9	NPM1	NPM1-201	Known	Known	None	0.3499999940395355	None	None	None	None
ac5b1235-048d-413d-8536-6219cb22966c	ONT_GM12878_R1	hg38_SIRV	chrX	149505294	149487139	-	9	1468	57889	204776	ENSG00000010404.17	ENST00000466323.5	IDS	IDS-206	Known	Known	None	0.20000000298023224	None	None	None	None
m54284U_191111_172039/49939997/ccs	PB_GM12878_R2	hg38_SIRV	chr8	37762615	37778915	+	8	1684	24349	84957	ENSG00000147471.11	ENST00000328195.7	PLPBP	PLPBP-201	Known	Known	None	0.800000011920929	None	None	None	None
m54284U_191110_105540/54855590/ccs	PB_GM12878_R1	hg38_SIRV	chr17	64506289	64499627	-	13	2311	47420	167777	ENSG00000108654.14	ENST00000225792.9	DDX5	DDX5-201	Known	Known	None	0.4000000059604645	None	None	None	None
m54284U_191111_172039/135923482/ccs	PB_GM12878_R2	hg38_SIRV	chr2	135985503	135907263	-	16	1594	7708	26695	ENSG00000115866.10	ENST00000264161.8	DARS	DARS-201	Known	Known	None	0.949999988079071	None	None	None	None
cc2f8de6-a7f3-4c6c-a1d6-c6afb731858f	ONT_GM12878_R2	hg38_SIRV	chr1	54200210	54218376	+	7	1426	1691	6477	ENSG00000116221.15	ENST00000360840.9	MRPL37	MRPL37-202	Known	Known	None	0.15000000596046448	None	None	None	None
m54284U_191111_172039/135594101/ccs	PB_GM12878_R2	hg38_SIRV	chr11	75399521	75405686	+	7	835	32624	113258	ENSG00000149273.14	ENST00000531188.5	RPS3	RPS3-217	Known	Known	None	0.3499999940395355	None	None	None	None
74bce853-85e2-4b28-99aa-080cac5c12e1	ONT_GM12878_R1	hg38_SIRV	chr3	136250364	136330166	+	15	1772	11334	41790	ENSG00000114054.13	ENST00000251654.8	PCCB	PCCB-201	Known	Known	None	0.10000000149011612	None	None	None	None
m54284U_191111_172039/136448328/ccs	PB_GM12878_R2	hg38_SIRV	chr8	37762615	37778915	+	8	1684	24349	84957	ENSG00000147471.11	ENST00000328195.7	PLPBP	PLPBP-201	Known	Known	None	0.800000011920929	None	None	None	None
08d5b037-8da5-476b-a69e-d02f83a09c0e	ONT_GM12878_R2	hg38_SIRV	chr19	41860274	41871393	+	6	470	51047	182939	ENSG00000105372.7	ENST00000598742.5	RPS19	RPS19-206	Known	Known	None	0.30000001192092896	None	None	None	None
m54284U_191111_172039/167315966/ccs	PB_GM12878_R2	hg38_SIRV	chr5	171387852	171410836	+	11	1253	17460	62324	ENSG00000181163.13	ENST00000296930.9	NPM1	NPM1-201	Known	Known	None	0.5	None	None	None	None
c09099c4-dcae-4778-9269-3bf59e0f3e65	ONT_GM12878_R1	hg38_SIRV	chrX	149505293	149487139	-	8	1337	57889	204777	ENSG00000010404.17	ENST00000370441.8	IDS	IDS-202	Known	Known	None	0.20000000298023224	None	None	None	None
m54284U_191111_172039/157092631/ccs	PB_GM12878_R2	hg38_SIRV	chr8	37762615	37779746	+	8	2515	24349	84957	ENSG00000147471.11	ENST00000328195.7	PLPBP	PLPBP-201	Known	Known	None	0.3499999940395355	None	None	None	None
m54284U_191110_105540/57280005/ccs	PB_GM12878_R1	hg38_SIRV	chr17	64506289	64499627	-	13	2311	47420	167777	ENSG00000108654.14	ENST00000225792.9	DDX5	DDX5-201	Known	Known	None	0.4000000059604645	None	None	None	None
m54284U_191111_172039/136118303/ccs	PB_GM12878_R2	hg38_SIRV	chr2	135985626	135907263	-	16	1717	7708	26695	ENSG00000115866.10	ENST00000264161.8	DARS	DARS-201	Known	Known	None	0.949999988079071	None	None	None	None
356afd49-6ed0-4d95-9445-c13362213770	ONT_GM12878_R1	hg38_SIRV	chrX	149505295	149487139	-	8	1339	57889	204777	ENSG00000010404.17	ENST00000370441.8	IDS	IDS-202	Known	Known	None	0.20000000298023224	None	None	None	None
c60b2b35-bfa0-47c8-9cc3-a2584083e9f6	ONT_GM12878_R1	hg38_SIRV	chr3	136250365	136330158	+	16	1851	11334	494233	ENSG00000114054.13	ENCODEHT000494233	PCCB	ENCODEHT000494233	Known	NIC	None	0.25	None	None	None	None
05ac9c77-80d5-4087-8035-dc9aedbe63c3	ONT_GM12878_R2	hg38_SIRV	chr1	54200210	54218377	+	7	1434	1691	6477	ENSG00000116221.15	ENST00000360840.9	MRPL37	MRPL37-202	Known	Known	None	0.20000000298023224	None	None	None	None
m54284U_191111_172039/169019546/ccs	PB_GM12878_R2	hg38_SIRV	chr8	37762615	37778800	+	8	1569	24349	84957	ENSG00000147471.11	ENST00000328195.7	PLPBP	PLPBP-201	Known	Known	None	0.699999988079071	None	None	None	None
m54284U_191111_172039/167379203/ccs	PB_GM12878_R2	hg38_SIRV	chr5	171387852	171410883	+	11	1300	17460	62324	ENSG00000181163.13	ENST00000296930.9	NPM1	NPM1-201	Known	Known	None	0.20000000298023224	None	None	None	None
m54284U_191111_172039/135791477/ccs	PB_GM12878_R2	hg38_SIRV	chr11	75399521	75405684	+	7	833	32624	113258	ENSG00000149273.14	ENST00000531188.5	RPS3	RPS3-217	Known	Known	None	0.4000000059604645	None	None	None	None
5db03b53-ba45-4ec4-9d22-2570a321ac68	ONT_GM12878_R2	hg38_SIRV	chr19	41860274	41871399	+	6	476	51047	182939	ENSG00000105372.7	ENST00000598742.5	RPS19	RPS19-206	Known	Known	None	0.25	None	None	None	None
m54284U_191110_105540/58722919/ccs	PB_GM12878_R1	hg38_SIRV	chr17	64506101	64499627	-	13	2123	47420	167777	ENSG00000108654.14	ENST00000225792.9	DDX5	DDX5-201	Known	Known	None	0.4000000059604645	None	None	None	None
2bb66bb7-d16e-44c2-b0d6-92fff94ba0c0	ONT_GM12878_R2	hg38_SIRV	chrX	149505288	149487139	-	8	1332	57889	204777	ENSG00000010404.17	ENST00000370441.8	IDS	IDS-202	Known	Known	None	0.20000000298023224	None	None	None	None
m54284U_191111_172039/136185690/ccs	PB_GM12878_R2	hg38_SIRV	chr2	135985892	135907263	-	16	1617	7708	493104	ENSG00000115866.10	ENCODEHT000493104	DARS	ENCODEHT000493104	Known	NIC	None	0.949999988079071	None	None	None	None
8665d6df-bf90-4a36-bb2a-e150b66d529d	ONT_GM12878_R1	hg38_SIRV	chr8	37762616	37779763	+	8	2520	24349	84957	ENSG00000147471.11	ENST00000328195.7	PLPBP	PLPBP-201	Known	Known	None	0.20000000298023224	None	None	None	None
m54284U_191111_172039/167380810/ccs	PB_GM12878_R2	hg38_SIRV	chr5	171387852	171410883	+	11	1300	17460	62324	ENSG00000181163.13	ENST00000296930.9	NPM1	NPM1-201	Known	Known	None	0.20000000298023224	None	None	None	None
7d68aa05-6e59-4243-aee5-6e7906d0594b	ONT_GM12878_R1	hg38_SIRV	chr3	136250364	136330169	+	15	1787	11334	41790	ENSG00000114054.13	ENST00000251654.8	PCCB	PCCB-201	Known	Known	None	0.15000000596046448	None	None	None	None
a944b981-ccb1-4a53-9b41-84ca4f9f9c45	ONT_GM12878_R1	hg38_SIRV	chr1	54200211	54218378	+	7	1422	1691	6477	ENSG00000116221.15	ENST00000360840.9	MRPL37	MRPL37-202	Known	Known	None	0.15000000596046448	None	None	None	None
657a6057-4919-4f3d-8e9b-2370ea21276d	ONT_GM12878_R2	hg38_SIRV	chr8	37762616	37779691	+	8	2475	24349	494455	ENSG00000147471.11	ENCODEHT000494455	PLPBP	ENCODEHT000494455	Known	NIC	None	0.5	None	None	None	None
7e5a1801-ffb0-4624-a023-b00f301f1c83	ONT_GM12878_R2	hg38_SIRV	chrX	149505233	149487139	-	8	1277	57889	204777	ENSG00000010404.17	ENST00000370441.8	IDS	IDS-202	Known	Known	None	0.20000000298023224	None	None	None	None
m54284U_191110_105540/69337498/ccs	PB_GM12878_R1	hg38_SIRV	chr17	64506284	64499627	-	13	2306	47420	167777	ENSG00000108654.14	ENST00000225792.9	DDX5	DDX5-201	Known	Known	None	0.4000000059604645	None	None	None	None
c0134d70-bf20-496b-af5a-03f9720a352e	ONT_GM12878_R2	hg38_SIRV	chr19	41860274	41871377	+	6	454	51047	182939	ENSG00000105372.7	ENST00000598742.5	RPS19	RPS19-206	Known	Known	None	0.4000000059604645	None	None	None	None
m54284U_191111_172039/136775400/ccs	PB_GM12878_R2	hg38_SIRV	chr2	135985528	135907263	-	16	1619	7708	26695	ENSG00000115866.10	ENST00000264161.8	DARS	DARS-201	Known	Known	None	0.949999988079071	None	None	None	None
m54284U_191111_172039/139265419/ccs	PB_GM12878_R2	hg38_SIRV	chr11	75399521	75405688	+	7	837	32624	113258	ENSG00000149273.14	ENST00000531188.5	RPS3	RPS3-217	Known	Known	None	0.30000001192092896	None	None	None	None
m54284U_191111_172039/45613591/ccs	PB_GM12878_R2	hg38_SIRV	chr8	37762619	37779762	+	8	2527	24349	84957	ENSG00000147471.11	ENST00000328195.7	PLPBP	PLPBP-201	Known	Known	None	0.20000000298023224	None	None	None	None
8fec2365-dc15-4958-b52f-8a02244c0205	ONT_GM12878_R2	hg38_SIRV	chrX	149505267	149487139	-	8	1303	57889	204777	ENSG00000010404.17	ENST00000370441.8	IDS	IDS-202	Known	Known	None	0.20000000298023224	None	None	None	None
93b09375-f75c-45bd-b700-67d198127cfc	ONT_GM12878_R2	hg38_SIRV	chr1	54200212	54218376	+	7	1424	1691	6477	ENSG00000116221.15	ENST00000360840.9	MRPL37	MRPL37-202	Known	Known	None	0.15000000596046448	None	None	None	None
m54284U_191110_105540/83034922/ccs	PB_GM12878_R1	hg38_SIRV	chr17	64506289	64499627	-	13	2311	47420	167777	ENSG00000108654.14	ENST00000225792.9	DDX5	DDX5-201	Known	Known	None	0.4000000059604645	None	None	None	None
m54284U_191111_172039/137104175/ccs	PB_GM12878_R2	hg38_SIRV	chr8	37762620	37768401	+	5	934	24349	494453	ENSG00000147471.11	ENCODEHT000494453	PLPBP	ENCODEHT000494453	Known	NNC	None	0.44999998807907104	None	None	None	None
m54284U_191111_172039/167381810/ccs	PB_GM12878_R2	hg38_SIRV	chr5	171387852	171410883	+	11	1300	17460	62324	ENSG00000181163.13	ENST00000296930.9	NPM1	NPM1-201	Known	Known	None	0.20000000298023224	None	None	None	None
m54284U_191111_172039/137235080/ccs	PB_GM12878_R2	hg38_SIRV	chr2	135985521	135907263	-	16	1612	7708	26695	ENSG00000115866.10	ENST00000264161.8	DARS	DARS-201	Known	Known	None	0.949999988079071	None	None	None	None
f00325c3-d082-4117-bee7-40ed076f23c4	ONT_GM12878_R1	hg38_SIRV	chr3	136250364	136330169	+	15	1769	11334	41790	ENSG00000114054.13	ENST00000251654.8	PCCB	PCCB-201	Known	Known	None	0.15000000596046448	None	None	None	None
e022a9f3-1b7a-48d1-8e76-4427180e74f0	ONT_GM12878_R2	hg38_SIRV	chr19	41860294	41869142	+	4	266	51047	482584	ENSG00000105372.7	ENCODEHT000482584	RPS19	ENCODEHT000482584	Known	ISM	Prefix	0.25	None	None	None	None
91a2530a-30c8-4520-9303-46e6670f7a7c	ONT_GM12878_R2	hg38_SIRV	chrX	149500965	149487139	-	5	668	57889	494465	ENSG00000010404.17	ENCODEHT000494465	IDS	ENCODEHT000494465	Known	ISM	Suffix	0.20000000298023224	None	None	None	None
m54284U_191110_105540/5180177/ccs	PB_GM12878_R1	hg38_SIRV	chr8	37762624	37778800	+	8	1560	24349	84957	ENSG00000147471.11	ENST00000328195.7	PLPBP	PLPBP-201	Known	Known	None	0.699999988079071	None	None	None	None
m54284U_191111_172039/140248343/ccs	PB_GM12878_R2	hg38_SIRV	chr11	75399521	75405686	+	7	835	32624	113258	ENSG00000149273.14	ENST00000531188.5	RPS3	RPS3-217	Known	Known	None	0.3499999940395355	None	None	None	None
m54284U_191110_105540/88213234/ccs	PB_GM12878_R1	hg38_SIRV	chr17	64506278	64499627	-	13	2300	47420	167777	ENSG00000108654.14	ENST00000225792.9	DDX5	DDX5-201	Known	Known	None	0.4000000059604645	None	None	None	None
802b8724-18a2-4272-93e4-f759f3c62444	ONT_GM12878_R2	hg38_SIRV	chrX	149490393	149487139	-	2	255	57889	494475	ENSG00000010404.17	ENCODEHT000494475	IDS	ENCODEHT000494475	Known	ISM	Suffix	0.20000000298023224	None	None	None	None
m54284U_191111_172039/139069930/ccs	PB_GM12878_R2	hg38_SIRV	chr2	135985528	135907263	-	16	1619	7708	26695	ENSG00000115866.10	ENST00000264161.8	DARS	DARS-201	Known	Known	None	0.949999988079071	None	None	None	None
b8fb3c5d-a3a7-4811-b164-c989bc761283	ONT_GM12878_R2	hg38_SIRV	chr1	54200212	54218366	+	7	1385	1691	6477	ENSG00000116221.15	ENST00000360840.9	MRPL37	MRPL37-202	Known	Known	None	0.15000000596046448	None	None	None	None
m54284U_191110_105540/119145878/ccs	PB_GM12878_R1	hg38_SIRV	chr8	37762624	37778800	+	8	1560	24349	84957	ENSG00000147471.11	ENST00000328195.7	PLPBP	PLPBP-201	Known	Known	None	0.699999988079071	None	None	None	None
f9391cea-c4b2-4f71-9193-a3f42ecf7dec	ONT_GM12878_R2	hg38_SIRV	chr19	41860274	41871415	+	6	492	51047	182939	ENSG00000105372.7	ENST00000598742.5	RPS19	RPS19-206	Known	Known	None	0.05000000074505806	None	None	None	None
m54284U_191111_172039/167445858/ccs	PB_GM12878_R2	hg38_SIRV	chr5	171387852	171410875	+	11	1292	17460	62324	ENSG00000181163.13	ENST00000296930.9	NPM1	NPM1-201	Known	Known	None	0.3499999940395355	None	None	None	None
1d0c6816-7154-4a79-96ed-71f4480b0806	ONT_GM12878_R1	hg38_SIRV	chr3	136250364	136330168	+	15	1774	11334	41790	ENSG00000114054.13	ENST00000251654.8	PCCB	PCCB-201	Known	Known	None	0.10000000149011612	None	None	None	None
e3a7736f-42c0-468f-9491-ae65e8610d3b	ONT_GM12878_R2	hg38_SIRV	chr8	37762624	37779768	+	8	2519	24349	84957	ENSG00000147471.11	ENST00000328195.7	PLPBP	PLPBP-201	Known	Known	None	0.25	None	None	None	None
m54284U_191110_105540/97780471/ccs	PB_GM12878_R1	hg38_SIRV	chrX	149505306	149487140	-	9	1479	57889	204776	ENSG00000010404.17	ENST00000466323.5	IDS	IDS-206	Known	Known	None	0.20000000298023224	None	None	None	None
m54284U_191111_172039/141363962/ccs	PB_GM12878_R2	hg38_SIRV	chr11	75399521	75405682	+	7	831	32624	113258	ENSG00000149273.14	ENST00000531188.5	RPS3	RPS3-217	Known	Known	None	0.44999998807907104	None	None	None	None
m54284U_191111_172039/143002032/ccs	PB_GM12878_R2	hg38_SIRV	chr2	135985531	135907263	-	16	1622	7708	26695	ENSG00000115866.10	ENST00000264161.8	DARS	DARS-201	Known	Known	None	0.949999988079071	None	None	None	None
m54284U_191110_105540/94045137/ccs	PB_GM12878_R1	hg38_SIRV	chr17	64506289	64499627	-	13	2311	47420	167777	ENSG00000108654.14	ENST00000225792.9	DDX5	DDX5-201	Known	Known	None	0.4000000059604645	None	None	None	None
947740b3-6d69-4fb3-a285-55b2228b8440	ONT_GM12878_R1	hg38_SIRV	chr1	54200214	54218378	+	7	1417	1691	6477	ENSG00000116221.15	ENST00000360840.9	MRPL37	MRPL37-202	Known	Known	None	0.15000000596046448	None	None	None	None
m54284U_191110_105540/42009504/ccs	PB_GM12878_R1	hg38_SIRV	chr8	37762625	37778915	+	8	1674	24349	84957	ENSG00000147471.11	ENST00000328195.7	PLPBP	PLPBP-201	Known	Known	None	0.800000011920929	None	None	None	None
21db304f-dadf-485d-9848-8aa9745f222b	ONT_GM12878_R2	hg38_SIRV	chr19	41860274	41871410	+	6	487	51047	182939	ENSG00000105372.7	ENST00000598742.5	RPS19	RPS19-206	Known	Known	None	0.10000000149011612	None	None	None	None
m54284U_191111_172039/167446962/ccs	PB_GM12878_R2	hg38_SIRV	chr5	171387852	171410882	+	11	1299	17460	62324	ENSG00000181163.13	ENST00000296930.9	NPM1	NPM1-201	Known	Known	None	0.20000000298023224	None	None	None	None
m54284U_191110_105540/180422683/ccs	PB_GM12878_R1	hg38_SIRV	chrX	149505301	149487140	-	8	1344	57889	204777	ENSG00000010404.17	ENST00000370441.8	IDS	IDS-202	Known	Known	None	0.20000000298023224	None	None	None	None
4e22b8f2-c117-4060-a164-da7f08483bf2	ONT_GM12878_R1	hg38_SIRV	chr3	136250377	136330168	+	15	1765	11334	493827	ENSG00000114054.13	ENCODEHT000493827	PCCB	ENCODEHT000493827	Known	NNC	None	0.10000000149011612	None	None	None	None
m54284U_191111_172039/14026369/ccs	PB_GM12878_R2	hg38_SIRV	chr8	37762625	37778810	+	8	1569	24349	84957	ENSG00000147471.11	ENST00000328195.7	PLPBP	PLPBP-201	Known	Known	None	0.4000000059604645	None	None	None	None
m54284U_191111_172039/144049541/ccs	PB_GM12878_R2	hg38_SIRV	chr2	135985541	135907263	-	16	1632	7708	26695	ENSG00000115866.10	ENST00000264161.8	DARS	DARS-201	Known	Known	None	0.949999988079071	None	None	None	None
m54284U_191110_105540/147062955/ccs	PB_GM12878_R1	hg38_SIRV	chrX	149505306	149487141	-	8	1348	57889	204777	ENSG00000010404.17	ENST00000370441.8	IDS	IDS-202	Known	Known	None	0.20000000298023224	None	None	None	None
m54284U_191110_105540/99682737/ccs	PB_GM12878_R1	hg38_SIRV	chr17	64506280	64499627	-	13	2302	47420	167777	ENSG00000108654.14	ENST00000225792.9	DDX5	DDX5-201	Known	Known	None	0.4000000059604645	None	None	None	None
m54284U_191111_172039/144312172/ccs	PB_GM12878_R2	hg38_SIRV	chr11	75399521	75405686	+	7	835	32624	113258	ENSG00000149273.14	ENST00000531188.5	RPS3	RPS3-217	Known	Known	None	0.3499999940395355	None	None	None	None
fb2328aa-54fe-44e7-b0b5-c70b76cc7e00	ONT_GM12878_R1	hg38_SIRV	chr1	54200214	54218369	+	7	1409	1691	6477	ENSG00000116221.15	ENST00000360840.9	MRPL37	MRPL37-202	Known	Known	None	0.15000000596046448	None	None	None	None
d806584f-6b99-4a76-bdac-6f1323babeae	ONT_GM12878_R2	hg38_SIRV	chr19	41860274	41871406	+	6	483	51047	182939	ENSG00000105372.7	ENST00000598742.5	RPS19	RPS19-206	Known	Known	None	0.15000000596046448	None	None	None	None
m54284U_191111_172039/54330362/ccs	PB_GM12878_R2	hg38_SIRV	chr8	37762625	37779763	+	8	2522	24349	84957	ENSG00000147471.11	ENST00000328195.7	PLPBP	PLPBP-201	Known	Known	None	0.20000000298023224	None	None	None	None
m54284U_191111_172039/167510073/ccs	PB_GM12878_R2	hg38_SIRV	chr5	171387852	171410884	+	11	1301	17460	62324	ENSG00000181163.13	ENST00000296930.9	NPM1	NPM1-201	Known	Known	None	0.20000000298023224	None	None	None	None
2f485717-d5db-4627-8261-0ab1f65abd76	ONT_GM12878_R2	hg38_SIRV	chr3	136250364	136330168	+	15	1774	11334	41790	ENSG00000114054.13	ENST00000251654.8	PCCB	PCCB-201	Known	Known	None	0.10000000149011612	None	None	None	None
m54284U_191111_172039/1116053/ccs	PB_GM12878_R2	hg38_SIRV	chrX	149505338	149487141	-	9	1483	57889	494476	ENSG00000010404.17	ENCODEHT000494476	IDS	ENCODEHT000494476	Known	NIC	None	0.20000000298023224	None	None	None	None
m54284U_191111_172039/146342381/ccs	PB_GM12878_R2	hg38_SIRV	chr2	135985580	135907263	-	16	1671	7708	26695	ENSG00000115866.10	ENST00000264161.8	DARS	DARS-201	Known	Known	None	0.949999988079071	None	None	None	None
m54284U_191111_172039/115868575/ccs	PB_GM12878_R2	hg38_SIRV	chr8	37762634	37779032	+	8	1616	24349	494447	ENSG00000147471.11	ENCODEHT000494447	PLPBP	ENCODEHT000494447	Known	NIC	None	0.800000011920929	None	None	None	None
ad4d623d-990f-46e5-a751-f1699d9f2f37	ONT_GM12878_R2	hg38_SIRV	chrX	149505284	149487141	-	8	1229	57889	494477	ENSG00000010404.17	ENCODEHT000494477	IDS	ENCODEHT000494477	Known	NNC	None	0.20000000298023224	None	None	None	None
m54284U_191110_105540/134349240/ccs	PB_GM12878_R1	hg38_SIRV	chr17	64506286	64499627	-	13	2308	47420	167777	ENSG00000108654.14	ENST00000225792.9	DDX5	DDX5-201	Known	Known	None	0.4000000059604645	None	None	None	None
9fc5c91b-0e89-4b10-8979-aa3b64479936	ONT_GM12878_R1	hg38_SIRV	chr1	54200214	54218378	+	7	1431	1691	6477	ENSG00000116221.15	ENST00000360840.9	MRPL37	MRPL37-202	Known	Known	None	0.15000000596046448	None	None	None	None
c5cb190f-8518-4018-a1bb-12df133b6c39	ONT_GM12878_R2	hg38_SIRV	chr19	41860274	41871415	+	6	492	51047	182939	ENSG00000105372.7	ENST00000598742.5	RPS19	RPS19-206	Known	Known	None	0.05000000074505806	None	None	None	None
m54284U_191111_172039/156567876/ccs	PB_GM12878_R2	hg38_SIRV	chr8	37762625	37778800	+	8	1559	24349	84957	ENSG00000147471.11	ENST00000328195.7	PLPBP	PLPBP-201	Known	Known	None	0.699999988079071	None	None	None	None
m54284U_191111_172039/145293977/ccs	PB_GM12878_R2	hg38_SIRV	chr11	75399521	75405677	+	7	826	32624	113258	ENSG00000149273.14	ENST00000531188.5	RPS3	RPS3-217	Known	Known	None	0.4000000059604645	None	None	None	None
m54284U_191110_105540/6621229/ccs	PB_GM12878_R1	hg38_SIRV	chrX	149505306	149487142	-	8	1347	57889	204777	ENSG00000010404.17	ENST00000370441.8	IDS	IDS-202	Known	Known	None	0.20000000298023224	None	None	None	None
m54284U_191111_172039/167512372/ccs	PB_GM12878_R2	hg38_SIRV	chr5	171387852	171410875	+	11	1292	17460	62324	ENSG00000181163.13	ENST00000296930.9	NPM1	NPM1-201	Known	Known	None	0.3499999940395355	None	None	None	None
m54284U_191111_172039/147260893/ccs	PB_GM12878_R2	hg38_SIRV	chr2	135985518	135907263	-	16	1609	7708	26695	ENSG00000115866.10	ENST00000264161.8	DARS	DARS-201	Known	Known	None	0.949999988079071	None	None	None	None
a78eeca5-42c1-4e28-a5a0-0092fc0f16a5	ONT_GM12878_R2	hg38_SIRV	chr3	136250364	136330146	+	15	1739	11334	41790	ENSG00000114054.13	ENST00000251654.8	PCCB	PCCB-201	Known	Known	None	0.4000000059604645	None	None	None	None
m54284U_191110_105540/146541190/ccs	PB_GM12878_R1	hg38_SIRV	chr17	64506289	64499627	-	13	2311	47420	167777	ENSG00000108654.14	ENST00000225792.9	DDX5	DDX5-201	Known	Known	None	0.4000000059604645	None	None	None	None
m54284U_191111_172039/166004645/ccs	PB_GM12878_R2	hg38_SIRV	chr8	37762625	37778800	+	8	1559	24349	84957	ENSG00000147471.11	ENST00000328195.7	PLPBP	PLPBP-201	Known	Known	None	0.699999988079071	None	None	None	None
817ee1f9-80b5-4554-83a4-de5b587bdb73	ONT_GM12878_R2	hg38_SIRV	chr3	136250364	136330171	+	15	1771	11334	494478	ENSG00000114054.13	ENCODEHT000494478	PCCB	ENCODEHT000494478	Known	NNC	None	0.25	None	None	None	None
a5522840-97ae-420f-bda5-2c49cf38aa55	ONT_GM12878_R1	hg38_SIRV	chr1	54200214	54218368	+	7	1421	1691	6477	ENSG00000116221.15	ENST00000360840.9	MRPL37	MRPL37-202	Known	Known	None	0.15000000596046448	None	None	None	None
c05f0886-1756-4453-84b4-de26fd8fc682	ONT_GM12878_R2	hg38_SIRV	chr19	41860274	41871418	+	6	495	51047	182939	ENSG00000105372.7	ENST00000598742.5	RPS19	RPS19-206	Known	Known	None	0.0	None	None	None	None
m54284U_191111_172039/81462610/ccs	PB_GM12878_R2	hg38_SIRV	chrX	149504282	149487141	-	7	1077	57889	494466	ENSG00000010404.17	ENCODEHT000494466	IDS	ENCODEHT000494466	Known	ISM	Suffix	0.20000000298023224	None	None	None	None
m54284U_191111_172039/173867477/ccs	PB_GM12878_R2	hg38_SIRV	chr8	37762625	37778915	+	8	1674	24349	84957	ENSG00000147471.11	ENST00000328195.7	PLPBP	PLPBP-201	Known	Known	None	0.800000011920929	None	None	None	None
m54284U_191111_172039/147786063/ccs	PB_GM12878_R2	hg38_SIRV	chr2	135985513	135907263	-	16	1604	7708	26695	ENSG00000115866.10	ENST00000264161.8	DARS	DARS-201	Known	Known	None	0.949999988079071	None	None	None	None
m54284U_191111_172039/146735340/ccs	PB_GM12878_R2	hg38_SIRV	chr11	75399521	75405690	+	7	839	32624	113258	ENSG00000149273.14	ENST00000531188.5	RPS3	RPS3-217	Known	Known	None	0.25	None	None	None	None
m54284U_191110_105540/153355149/ccs	PB_GM12878_R1	hg38_SIRV	chr17	64506289	64499627	-	13	2338	47420	485857	ENSG00000108654.14	ENCODEHT000485857	DDX5	ENCODEHT000485857	Known	NNC	None	0.4000000059604645	None	None	None	None
m54284U_191111_172039/167576942/ccs	PB_GM12878_R2	hg38_SIRV	chr5	171387852	171410899	+	11	1316	17460	62324	ENSG00000181163.13	ENST00000296930.9	NPM1	NPM1-201	Known	Known	None	0.30000001192092896	None	None	None	None
9199998e-424d-4840-8cbc-b4812b105232	ONT_GM12878_R1	hg38_SIRV	chrX	149505307	149487139	-	8	1272	57889	494468	ENSG00000010404.17	ENCODEHT000494468	IDS	ENCODEHT000494468	Known	NIC	None	0.20000000298023224	None	None	None	None
m54284U_191110_105540/23724747/ccs	PB_GM12878_R1	hg38_SIRV	chr8	37762628	37779763	+	8	2519	24349	84957	ENSG00000147471.11	ENST00000328195.7	PLPBP	PLPBP-201	Known	Known	None	0.20000000298023224	None	None	None	None
8172a33f-4ed9-4b74-a4f4-783525d95eab	ONT_GM12878_R2	hg38_SIRV	chr1	54200214	54218377	+	7	1424	1691	6477	ENSG00000116221.15	ENST00000360840.9	MRPL37	MRPL37-202	Known	Known	None	0.20000000298023224	None	None	None	None
97b169d4-ebf3-4b95-a70b-47b02d1b06ad	ONT_GM12878_R2	hg38_SIRV	chr19	41860274	41871415	+	6	492	51047	182939	ENSG00000105372.7	ENST00000598742.5	RPS19	RPS19-206	Known	Known	None	0.05000000074505806	None	None	None	None
bb6f243c-e7b4-48dd-a386-ddddeb430163	ONT_GM12878_R2	hg38_SIRV	chr3	136250364	136330168	+	15	1774	11334	41790	ENSG00000114054.13	ENST00000251654.8	PCCB	PCCB-201	Known	Known	None	0.10000000149011612	None	None	None	None
m54284U_191111_172039/148178199/ccs	PB_GM12878_R2	hg38_SIRV	chr2	135985531	135907263	-	16	1622	7708	26695	ENSG00000115866.10	ENST00000264161.8	DARS	DARS-201	Known	Known	None	0.949999988079071	None	None	None	None
m54284U_191110_105540/108265765/ccs	PB_GM12878_R1	hg38_SIRV	chr8	37762628	37778791	+	8	1547	24349	84957	ENSG00000147471.11	ENST00000328195.7	PLPBP	PLPBP-201	Known	Known	None	0.44999998807907104	None	None	None	None
24b2bbcd-807c-4134-a64f-b27fbd09f1b7	ONT_GM12878_R2	hg38_SIRV	chrX	149505291	149487142	-	9	1327	57889	494479	ENSG00000010404.17	ENCODEHT000494479	IDS	ENCODEHT000494479	Known	NIC	None	0.20000000298023224	None	None	None	None
m54284U_191111_172039/147062990/ccs	PB_GM12878_R2	hg38_SIRV	chr11	75399521	75405679	+	7	828	32624	113258	ENSG00000149273.14	ENST00000531188.5	RPS3	RPS3-217	Known	Known	None	0.44999998807907104	None	None	None	None
m54284U_191110_105540/169740999/ccs	PB_GM12878_R1	hg38_SIRV	chr17	64506289	64499627	-	13	2311	47420	167777	ENSG00000108654.14	ENST00000225792.9	DDX5	DDX5-201	Known	Known	None	0.4000000059604645	None	None	None	None
m54284U_191110_105540/136904801/ccs	PB_GM12878_R1	hg38_SIRV	chr8	37762628	37778801	+	8	1557	24349	84957	ENSG00000147471.11	ENST00000328195.7	PLPBP	PLPBP-201	Known	Known	None	0.6499999761581421	None	None	None	None
m54284U_191111_172039/167641577/ccs	PB_GM12878_R2	hg38_SIRV	chr5	171387852	171410877	+	11	1294	17460	62324	ENSG00000181163.13	ENST00000296930.9	NPM1	NPM1-201	Known	Known	None	0.30000001192092896	None	None	None	None
b00c3912-32c7-43fd-9564-4fc2a2db736a	ONT_GM12878_R2	hg38_SIRV	chr1	54200214	54218376	+	7	1429	1691	6477	ENSG00000116221.15	ENST00000360840.9	MRPL37	MRPL37-202	Known	Known	None	0.15000000596046448	None	None	None	None
m54284U_191110_105540/179700511/ccs	PB_GM12878_R1	hg38_SIRV	chrX	149505310	149487143	-	8	1350	57889	204777	ENSG00000010404.17	ENST00000370441.8	IDS	IDS-202	Known	Known	None	0.20000000298023224	None	None	None	None
m54284U_191111_172039/149291366/ccs	PB_GM12878_R2	hg38_SIRV	chr2	135985626	135907263	-	16	1717	7708	26695	ENSG00000115866.10	ENST00000264161.8	DARS	DARS-201	Known	Known	None	0.949999988079071	None	None	None	None
54074d42-6efb-4222-b614-bdc2c7a3b080	ONT_GM12878_R2	hg38_SIRV	chr19	41860274	41871413	+	6	490	51047	182939	ENSG00000105372.7	ENST00000598742.5	RPS19	RPS19-206	Known	Known	None	0.10000000149011612	None	None	None	None
m54284U_191110_105540/139986804/ccs	PB_GM12878_R1	hg38_SIRV	chr8	37762628	37778799	+	8	1555	24349	84957	ENSG00000147471.11	ENST00000328195.7	PLPBP	PLPBP-201	Known	Known	None	0.699999988079071	None	None	None	None
37f8c9fd-4904-4958-8af1-94b527ef86aa	ONT_GM12878_R2	hg38_SIRV	chr3	136250364	136330166	+	15	1772	11334	41790	ENSG00000114054.13	ENST00000251654.8	PCCB	PCCB-201	Known	Known	None	0.10000000149011612	None	None	None	None
441196e3-3c87-46c0-a025-728db884895b	ONT_GM12878_R2	hg38_SIRV	chr3	136250364	136330168	+	15	1793	11334	494480	ENSG00000114054.13	ENCODEHT000494480	PCCB	ENCODEHT000494480	Known	NNC	None	0.10000000149011612	None	None	None	None
m54284U_191110_105540/79889400/ccs	PB_GM12878_R1	hg38_SIRV	chrX	149505335	149487144	-	8	1374	57889	204777	ENSG00000010404.17	ENST00000370441.8	IDS	IDS-202	Known	Known	None	0.20000000298023224	None	None	None	None
m54284U_191110_105540/154076741/ccs	PB_GM12878_R1	hg38_SIRV	chr8	37762628	37766881	+	5	751	24349	84962	ENSG00000147471.11	ENST00000523994.1	PLPBP	PLPBP-209	Known	Known	None	0.6499999761581421	None	None	None	None
m54284U_191111_172039/149553225/ccs	PB_GM12878_R2	hg38_SIRV	chr2	135985570	135907263	-	16	1661	7708	26695	ENSG00000115866.10	ENST00000264161.8	DARS	DARS-201	Known	Known	None	0.949999988079071	None	None	None	None
m54284U_191110_105540/179372976/ccs	PB_GM12878_R1	hg38_SIRV	chr17	64506289	64499627	-	13	2311	47420	167777	ENSG00000108654.14	ENST00000225792.9	DDX5	DDX5-201	Known	Known	None	0.4000000059604645	None	None	None	None
f6fdd2d9-b97a-4cce-8732-5b61e13901a2	ONT_GM12878_R1	hg38_SIRV	chr1	54200215	54218376	+	7	1422	1691	6477	ENSG00000116221.15	ENST00000360840.9	MRPL37	MRPL37-202	Known	Known	None	0.15000000596046448	None	None	None	None
m54284U_191111_172039/167707381/ccs	PB_GM12878_R2	hg38_SIRV	chr5	171387852	171410883	+	11	1300	17460	62324	ENSG00000181163.13	ENST00000296930.9	NPM1	NPM1-201	Known	Known	None	0.20000000298023224	None	None	None	None
m54284U_191111_172039/147130215/ccs	PB_GM12878_R2	hg38_SIRV	chr11	75399521	75405682	+	7	831	32624	113258	ENSG00000149273.14	ENST00000531188.5	RPS3	RPS3-217	Known	Known	None	0.44999998807907104	None	None	None	None
m54284U_191110_105540/120193894/ccs	PB_GM12878_R1	hg38_SIRV	chrX	149505248	149487145	-	8	1286	57889	204777	ENSG00000010404.17	ENST00000370441.8	IDS	IDS-202	Known	Known	None	0.25	None	None	None	None
08ffb1a4-c332-4bcd-8a46-f2ef6f262558	ONT_GM12878_R1	hg38_SIRV	chr8	37762628	37779764	+	8	2502	24349	84957	ENSG00000147471.11	ENST00000328195.7	PLPBP	PLPBP-201	Known	Known	None	0.20000000298023224	None	None	None	None
c0d1a883-b558-4e13-a34a-26efc457cbc5	ONT_GM12878_R2	hg38_SIRV	chr19	41860274	41871395	+	6	472	51047	182939	ENSG00000105372.7	ENST00000598742.5	RPS19	RPS19-206	Known	Known	None	0.3499999940395355	None	None	None	None
m54284U_191111_172039/149880915/ccs	PB_GM12878_R2	hg38_SIRV	chr2	135985845	135907263	-	16	1936	7708	26695	ENSG00000115866.10	ENST00000264161.8	DARS	DARS-201	Known	Known	None	0.949999988079071	None	None	None	None
3ac3f4e6-5567-4fa7-ac2a-e09640ba8520	ONT_GM12878_R1	hg38_SIRV	chrX	149505291	149487146	-	8	1328	57889	204777	ENSG00000010404.17	ENST00000370441.8	IDS	IDS-202	Known	Known	None	0.25	None	None	None	None
aa6334e2-f58a-4050-b8b8-1cecfd34eeb4	ONT_GM12878_R1	hg38_SIRV	chr8	37762629	37779721	+	8	2468	24349	84957	ENSG00000147471.11	ENST00000328195.7	PLPBP	PLPBP-201	Known	Known	None	0.3499999940395355	None	None	None	None
fef5c7df-682b-4120-b0af-7ab402d01b82	ONT_GM12878_R2	hg38_SIRV	chr3	136250377	136330170	+	15	1767	11334	493827	ENSG00000114054.13	ENCODEHT000493827	PCCB	ENCODEHT000493827	Known	NNC	None	0.10000000149011612	None	None	None	None
735f511f-fdc0-4d85-92f3-957b1283cd9e	ONT_GM12878_R2	hg38_SIRV	chr1	54200215	54218382	+	7	1426	1691	6477	ENSG00000116221.15	ENST00000360840.9	MRPL37	MRPL37-202	Known	Known	None	0.15000000596046448	None	None	None	None
m54284U_191111_172039/16187442/ccs	PB_GM12878_R2	hg38_SIRV	chr17	64506289	64499627	-	13	2311	47420	167777	ENSG00000108654.14	ENST00000225792.9	DDX5	DDX5-201	Known	Known	None	0.4000000059604645	None	None	None	None
m54284U_191111_172039/167707633/ccs	PB_GM12878_R2	hg38_SIRV	chr5	171387852	171410883	+	11	1300	17460	62324	ENSG00000181163.13	ENST00000296930.9	NPM1	NPM1-201	Known	Known	None	0.20000000298023224	None	None	None	None
m54284U_191111_172039/148832464/ccs	PB_GM12878_R2	hg38_SIRV	chr11	75399521	75405682	+	7	831	32624	113258	ENSG00000149273.14	ENST00000531188.5	RPS3	RPS3-217	Known	Known	None	0.44999998807907104	None	None	None	None
3af8e31c-345d-4cab-b925-71d71e36de87	ONT_GM12878_R1	hg38_SIRV	chr8	37762629	37779753	+	8	2499	24349	84957	ENSG00000147471.11	ENST00000328195.7	PLPBP	PLPBP-201	Known	Known	None	0.20000000298023224	None	None	None	None
d18e2665-441e-4ec6-9305-c4726925ed7e	ONT_GM12878_R2	hg38_SIRV	chrX	149500981	149487146	-	5	709	57889	494465	ENSG00000010404.17	ENCODEHT000494465	IDS	ENCODEHT000494465	Known	ISM	Suffix	0.25	None	None	None	None
m54284U_191111_172039/150536374/ccs	PB_GM12878_R2	hg38_SIRV	chr2	135985521	135907263	-	16	1612	7708	26695	ENSG00000115866.10	ENST00000264161.8	DARS	DARS-201	Known	Known	None	0.949999988079071	None	None	None	None
b473267f-a4c9-4137-99ef-bdb9b5fb1444	ONT_GM12878_R2	hg38_SIRV	chr19	41860274	41871412	+	6	639	51047	182942	ENSG00000105372.7	ENST00000600467.6	RPS19	RPS19-207	Known	Known	None	0.10000000149011612	None	None	None	None
m54284U_191110_105540/26019895/ccs	PB_GM12878_R1	hg38_SIRV	chr8	37762630	37778800	+	8	1554	24349	84957	ENSG00000147471.11	ENST00000328195.7	PLPBP	PLPBP-201	Known	Known	None	0.699999988079071	None	None	None	None
m54284U_191110_105540/1115376/ccs	PB_GM12878_R1	hg38_SIRV	chr3	136250365	136330168	+	15	1773	11334	41790	ENSG00000114054.13	ENST00000251654.8	PCCB	PCCB-201	Known	Known	None	0.10000000149011612	None	None	None	None
01da9e31-80d9-467b-ab5e-713953c903bb	ONT_GM12878_R2	hg38_SIRV	chr1	54200215	54218369	+	7	1415	1691	6477	ENSG00000116221.15	ENST00000360840.9	MRPL37	MRPL37-202	Known	Known	None	0.15000000596046448	None	None	None	None
m54284U_191110_105540/100205468/ccs	PB_GM12878_R1	hg38_SIRV	chr8	37762630	37778800	+	8	1554	24349	84957	ENSG00000147471.11	ENST00000328195.7	PLPBP	PLPBP-201	Known	Known	None	0.699999988079071	None	None	None	None
m54284U_191111_172039/167708945/ccs	PB_GM12878_R2	hg38_SIRV	chr5	171387852	171410875	+	11	1292	17460	62324	ENSG00000181163.13	ENST00000296930.9	NPM1	NPM1-201	Known	Known	None	0.3499999940395355	None	None	None	None
m54284U_191111_172039/18875676/ccs	PB_GM12878_R2	hg38_SIRV	chr17	64506289	64499627	-	13	2311	47420	167777	ENSG00000108654.14	ENST00000225792.9	DDX5	DDX5-201	Known	Known	None	0.4000000059604645	None	None	None	None
a5f46a67-1043-48e5-8e05-23846b3e8c05	ONT_GM12878_R2	hg38_SIRV	chrX	149498156	149487146	-	4	516	57889	494481	ENSG00000010404.17	ENCODEHT000494481	IDS	ENCODEHT000494481	Known	ISM	Suffix	0.25	None	None	None	None
m54284U_191111_172039/150538181/ccs	PB_GM12878_R2	hg38_SIRV	chr11	75399521	75405682	+	7	831	32624	113258	ENSG00000149273.14	ENST00000531188.5	RPS3	RPS3-217	Known	Known	None	0.44999998807907104	None	None	None	None
m54284U_191111_172039/150799090/ccs	PB_GM12878_R2	hg38_SIRV	chr2	135985501	135907263	-	16	1592	7708	26695	ENSG00000115866.10	ENST00000264161.8	DARS	DARS-201	Known	Known	None	0.949999988079071	None	None	None	None
m54284U_191111_172039/156961385/ccs	PB_GM12878_R2	hg38_SIRV	chr8	37762630	37779762	+	8	2516	24349	84957	ENSG00000147471.11	ENST00000328195.7	PLPBP	PLPBP-201	Known	Known	None	0.20000000298023224	None	None	None	None
m54284U_191110_105540/14027175/ccs	PB_GM12878_R1	hg38_SIRV	chr3	136250365	136330167	+	15	1772	11334	41790	ENSG00000114054.13	ENST00000251654.8	PCCB	PCCB-201	Known	Known	None	0.05000000074505806	None	None	None	None
24786979-442e-42c2-85f3-53bb122a583f	ONT_GM12878_R2	hg38_SIRV	chr19	41860274	41871413	+	6	490	51047	182939	ENSG00000105372.7	ENST00000598742.5	RPS19	RPS19-206	Known	Known	None	0.10000000149011612	None	None	None	None
aec24733-db45-4c20-87a3-c3adf6304e2a	ONT_GM12878_R2	hg38_SIRV	chr1	54200215	54218379	+	7	1431	1691	6477	ENSG00000116221.15	ENST00000360840.9	MRPL37	MRPL37-202	Known	Known	None	0.15000000596046448	None	None	None	None
18485f95-2d58-4d2f-b9df-7ac2b5bca1f0	ONT_GM12878_R2	hg38_SIRV	chrX	149505267	149487146	-	8	1304	57889	204777	ENSG00000010404.17	ENST00000370441.8	IDS	IDS-202	Known	Known	None	0.25	None	None	None	None
m54284U_191110_105540/57082596/ccs	PB_GM12878_R1	hg38_SIRV	chr8	37762631	37778916	+	8	1669	24349	84957	ENSG00000147471.11	ENST00000328195.7	PLPBP	PLPBP-201	Known	Known	None	0.800000011920929	None	None	None	None
m54284U_191111_172039/167774985/ccs	PB_GM12878_R2	hg38_SIRV	chr5	171387852	171410883	+	11	1300	17460	62324	ENSG00000181163.13	ENST00000296930.9	NPM1	NPM1-201	Known	Known	None	0.20000000298023224	None	None	None	None
m54284U_191111_172039/154403944/ccs	PB_GM12878_R2	hg38_SIRV	chr11	75399521	75405682	+	7	831	32624	113258	ENSG00000149273.14	ENST00000531188.5	RPS3	RPS3-217	Known	Known	None	0.44999998807907104	None	None	None	None
m54284U_191111_172039/151454417/ccs	PB_GM12878_R2	hg38_SIRV	chr2	135985516	135907263	-	16	1607	7708	26695	ENSG00000115866.10	ENST00000264161.8	DARS	DARS-201	Known	Known	None	0.949999988079071	None	None	None	None
m54284U_191110_105540/112854513/ccs	PB_GM12878_R1	hg38_SIRV	chr8	37762631	37779765	+	8	2518	24349	84957	ENSG00000147471.11	ENST00000328195.7	PLPBP	PLPBP-201	Known	Known	None	0.20000000298023224	None	None	None	None
m54284U_191111_172039/32178259/ccs	PB_GM12878_R2	hg38_SIRV	chr17	64503565	64499629	-	8	1576	47420	485935	ENSG00000108654.14	ENCODEHT000485935	DDX5	ENCODEHT000485935	Known	ISM	Suffix	0.4000000059604645	None	None	None	None
m54284U_191110_105540/17304238/ccs	PB_GM12878_R1	hg38_SIRV	chr3	136250365	136330162	+	15	1767	11334	41790	ENSG00000114054.13	ENST00000251654.8	PCCB	PCCB-201	Known	Known	None	0.20000000298023224	None	None	None	None
1d71d1ea-b2f5-4030-9577-2d2c02816ad0	ONT_GM12878_R2	hg38_SIRV	chrX	149504210	149487151	-	7	976	57889	494466	ENSG00000010404.17	ENCODEHT000494466	IDS	ENCODEHT000494466	Known	ISM	Suffix	0.20000000298023224	None	None	None	None
5bdfe52b-0512-43e6-942f-b1cdd61576c3	ONT_GM12878_R1	hg38_SIRV	chrX	149505284	149487190	-	7	1210	57889	494482	ENSG00000010404.17	ENCODEHT000494482	IDS	ENCODEHT000494482	Known	NNC	None	0.5	None	None	None	None
m54284U_191110_105540/177342092/ccs	PB_GM12878_R1	hg38_SIRV	chr8	37762631	37778800	+	8	1553	24349	84957	ENSG00000147471.11	ENST00000328195.7	PLPBP	PLPBP-201	Known	Known	None	0.699999988079071	None	None	None	None
m54284U_191110_105540/125698395/ccs	PB_GM12878_R1	hg38_SIRV	chr1	54200216	54218377	+	7	1428	1691	6477	ENSG00000116221.15	ENST00000360840.9	MRPL37	MRPL37-202	Known	Known	None	0.20000000298023224	None	None	None	None
m54284U_191110_105540/78645755/ccs	PB_GM12878_R1	hg38_SIRV	chr8	37762632	37779764	+	8	2516	24349	84957	ENSG00000147471.11	ENST00000328195.7	PLPBP	PLPBP-201	Known	Known	None	0.20000000298023224	None	None	None	None
21a21c50-216b-40f2-9d1c-7783f7cf7dc6	ONT_GM12878_R2	hg38_SIRV	chr19	41860274	41871410	+	6	487	51047	182939	ENSG00000105372.7	ENST00000598742.5	RPS19	RPS19-206	Known	Known	None	0.10000000149011612	None	None	None	None
m54284U_191111_172039/152502986/ccs	PB_GM12878_R2	hg38_SIRV	chr2	135985535	135907263	-	16	1626	7708	26695	ENSG00000115866.10	ENST00000264161.8	DARS	DARS-201	Known	Known	None	0.949999988079071	None	None	None	None
m54284U_191111_172039/167969051/ccs	PB_GM12878_R2	hg38_SIRV	chr5	171387852	171410885	+	11	1302	17460	62324	ENSG00000181163.13	ENST00000296930.9	NPM1	NPM1-201	Known	Known	None	0.20000000298023224	None	None	None	None
m54284U_191110_105540/19925275/ccs	PB_GM12878_R1	hg38_SIRV	chr3	136250365	136330162	+	15	1767	11334	41790	ENSG00000114054.13	ENST00000251654.8	PCCB	PCCB-201	Known	Known	None	0.20000000298023224	None	None	None	None
m54284U_191111_172039/155452856/ccs	PB_GM12878_R2	hg38_SIRV	chr11	75399521	75405688	+	7	837	32624	113258	ENSG00000149273.14	ENST00000531188.5	RPS3	RPS3-217	Known	Known	None	0.30000001192092896	None	None	None	None
m54284U_191110_105540/42140391/ccs	PB_GM12878_R1	hg38_SIRV	chrX	149505251	149487258	-	8	1176	57889	204777	ENSG00000010404.17	ENST00000370441.8	IDS	IDS-202	Known	Known	None	0.15000000596046448	None	None	None	None
m54284U_191111_172039/43057161/ccs	PB_GM12878_R2	hg38_SIRV	chr17	64506289	64499627	-	12	3547	47420	167776	ENSG00000108654.14	ENST00000581230.5	DDX5	DDX5-215	Known	Known	None	0.4000000059604645	None	None	None	None
m54284U_191110_105540/100927046/ccs	PB_GM12878_R1	hg38_SIRV	chr8	37762632	37778800	+	8	1552	24349	84957	ENSG00000147471.11	ENST00000328195.7	PLPBP	PLPBP-201	Known	Known	None	0.699999988079071	None	None	None	None
m54284U_191110_105540/146210926/ccs	PB_GM12878_R1	hg38_SIRV	chr1	54200216	54218377	+	7	1422	1691	6477	ENSG00000116221.15	ENST00000360840.9	MRPL37	MRPL37-202	Known	Known	None	0.20000000298023224	None	None	None	None
m54284U_191110_105540/122028202/ccs	PB_GM12878_R1	hg38_SIRV	chr8	37762632	37766328	+	2	930	24349	494483	ENSG00000147471.11	ENCODEHT000494483	PLPBP	ENCODEHT000494483	Known	ISM	Prefix	0.6499999761581421	None	None	None	None
m54284U_191111_172039/153421517/ccs	PB_GM12878_R2	hg38_SIRV	chr2	135985569	135907263	-	16	1660	7708	26695	ENSG00000115866.10	ENST00000264161.8	DARS	DARS-201	Known	Known	None	0.949999988079071	None	None	None	None
m54284U_191110_105540/151652727/ccs	PB_GM12878_R1	hg38_SIRV	chrX	149505295	149487259	-	9	1349	57889	204776	ENSG00000010404.17	ENST00000466323.5	IDS	IDS-206	Known	Known	None	0.20000000298023224	None	None	None	None
259b817e-dce8-4aca-a095-1e96d9aef2e7	ONT_GM12878_R2	hg38_SIRV	chr19	41860274	41871409	+	6	486	51047	182939	ENSG00000105372.7	ENST00000598742.5	RPS19	RPS19-206	Known	Known	None	0.10000000149011612	None	None	None	None
m54284U_191111_172039/53674190/ccs	PB_GM12878_R2	hg38_SIRV	chr17	64506289	64499627	-	13	2304	47420	167777	ENSG00000108654.14	ENST00000225792.9	DDX5	DDX5-201	Known	Known	None	0.4000000059604645	None	None	None	None
m54284U_191111_172039/157944028/ccs	PB_GM12878_R2	hg38_SIRV	chr11	75399521	75405682	+	7	816	32624	113258	ENSG00000149273.14	ENST00000531188.5	RPS3	RPS3-217	Known	Known	None	0.44999998807907104	None	None	None	None
m54284U_191111_172039/167969278/ccs	PB_GM12878_R2	hg38_SIRV	chr5	171387852	171410875	+	11	1292	17460	62324	ENSG00000181163.13	ENST00000296930.9	NPM1	NPM1-201	Known	Known	None	0.3499999940395355	None	None	None	None
m54284U_191110_105540/162005799/ccs	PB_GM12878_R1	hg38_SIRV	chr8	37762632	37778801	+	8	1553	24349	84957	ENSG00000147471.11	ENST00000328195.7	PLPBP	PLPBP-201	Known	Known	None	0.6499999761581421	None	None	None	None
m54284U_191110_105540/22873150/ccs	PB_GM12878_R1	hg38_SIRV	chr3	136250384	136330162	+	14	2011	11334	493679	ENSG00000114054.13	ENCODEHT000493679	PCCB	ENCODEHT000493679	Known	NIC	None	0.20000000298023224	None	None	None	None
m54284U_191110_105540/153094124/ccs	PB_GM12878_R1	hg38_SIRV	chrX	149505306	149487259	-	8	1230	57889	204777	ENSG00000010404.17	ENST00000370441.8	IDS	IDS-202	Known	Known	None	0.20000000298023224	None	None	None	None
m54284U_191111_172039/53806823/ccs	PB_GM12878_R2	hg38_SIRV	chr1	54200216	54218377	+	7	1428	1691	6477	ENSG00000116221.15	ENST00000360840.9	MRPL37	MRPL37-202	Known	Known	None	0.20000000298023224	None	None	None	None
m54284U_191111_172039/156830311/ccs	PB_GM12878_R2	hg38_SIRV	chr2	135985527	135907263	-	16	1618	7708	26695	ENSG00000115866.10	ENST00000264161.8	DARS	DARS-201	Known	Known	None	0.949999988079071	None	None	None	None
m54284U_191111_172039/87688448/ccs	PB_GM12878_R2	hg38_SIRV	chr8	37762632	37778916	+	8	1668	24349	84957	ENSG00000147471.11	ENST00000328195.7	PLPBP	PLPBP-201	Known	Known	None	0.800000011920929	None	None	None	None
m54284U_191111_172039/56428633/ccs	PB_GM12878_R2	hg38_SIRV	chr17	64506262	64499627	-	13	2284	47420	167777	ENSG00000108654.14	ENST00000225792.9	DDX5	DDX5-201	Known	Known	None	0.4000000059604645	None	None	None	None
m54284U_191111_172039/158466998/ccs	PB_GM12878_R2	hg38_SIRV	chr11	75399521	75405686	+	7	835	32624	113258	ENSG00000149273.14	ENST00000531188.5	RPS3	RPS3-217	Known	Known	None	0.3499999940395355	None	None	None	None
7cd2c0fa-99c9-49de-bfaa-620eb6b59fff	ONT_GM12878_R2	hg38_SIRV	chr19	41860274	41871414	+	6	491	51047	182939	ENSG00000105372.7	ENST00000598742.5	RPS19	RPS19-206	Known	Known	None	0.10000000149011612	None	None	None	None
106a56f1-22a0-472a-91ca-6947f5fea05c	ONT_GM12878_R1	hg38_SIRV	chr8	37762632	37768393	+	5	920	24349	494453	ENSG00000147471.11	ENCODEHT000494453	PLPBP	ENCODEHT000494453	Known	NNC	None	0.5	None	None	None	None
m54284U_191111_172039/121307390/ccs	PB_GM12878_R2	hg38_SIRV	chrX	149505338	149487262	-	8	1259	57889	204777	ENSG00000010404.17	ENST00000370441.8	IDS	IDS-202	Known	Known	None	0.30000001192092896	None	None	None	None
m54284U_191111_172039/167969515/ccs	PB_GM12878_R2	hg38_SIRV	chr5	171387852	171410875	+	11	1292	17460	62324	ENSG00000181163.13	ENST00000296930.9	NPM1	NPM1-201	Known	Known	None	0.3499999940395355	None	None	None	None
m54284U_191110_105540/64290944/ccs	PB_GM12878_R1	hg38_SIRV	chr8	37762633	37778800	+	8	1551	24349	84957	ENSG00000147471.11	ENST00000328195.7	PLPBP	PLPBP-201	Known	Known	None	0.699999988079071	None	None	None	None
m54284U_191111_172039/156893707/ccs	PB_GM12878_R2	hg38_SIRV	chr2	135985845	135907263	-	16	1570	7708	493104	ENSG00000115866.10	ENCODEHT000493104	DARS	ENCODEHT000493104	Known	NIC	None	0.949999988079071	None	None	None	None
m54284U_191110_105540/24316104/ccs	PB_GM12878_R1	hg38_SIRV	chr3	136250365	136330169	+	15	1774	11334	41790	ENSG00000114054.13	ENST00000251654.8	PCCB	PCCB-201	Known	Known	None	0.15000000596046448	None	None	None	None
ce38b852-b1ac-4d82-b561-f2ff17f7d622	ONT_GM12878_R1	hg38_SIRV	chr1	54200217	54218371	+	7	1421	1691	6477	ENSG00000116221.15	ENST00000360840.9	MRPL37	MRPL37-202	Known	Known	None	0.15000000596046448	None	None	None	None
m54284U_191111_172039/60096651/ccs	PB_GM12878_R2	hg38_SIRV	chr17	64506286	64499627	-	13	2308	47420	167777	ENSG00000108654.14	ENST00000225792.9	DDX5	DDX5-201	Known	Known	None	0.4000000059604645	None	None	None	None
m54284U_191111_172039/166200980/ccs	PB_GM12878_R2	hg38_SIRV	chrX	149505306	149487262	-	8	1227	57889	204777	ENSG00000010404.17	ENST00000370441.8	IDS	IDS-202	Known	Known	None	0.30000001192092896	None	None	None	None
m54284U_191111_172039/164694164/ccs	PB_GM12878_R2	hg38_SIRV	chr11	75399521	75405686	+	7	835	32624	113258	ENSG00000149273.14	ENST00000531188.5	RPS3	RPS3-217	Known	Known	None	0.3499999940395355	None	None	None	None
m54284U_191110_105540/132712106/ccs	PB_GM12878_R1	hg38_SIRV	chr8	37762633	37766358	+	4	349	24349	84958	ENSG00000147471.11	ENST00000520073.5	PLPBP	PLPBP-203	Known	Known	None	0.6499999761581421	None	None	None	None
8e649edb-ea00-49b2-a9d7-173af6261bfb	ONT_GM12878_R2	hg38_SIRV	chr19	41860274	41871395	+	6	478	51047	182939	ENSG00000105372.7	ENST00000598742.5	RPS19	RPS19-206	Known	Known	None	0.3499999940395355	None	None	None	None
m54284U_191110_105540/11143839/ccs	PB_GM12878_R1	hg38_SIRV	chrX	149505280	149487263	-	8	1200	57889	204777	ENSG00000010404.17	ENST00000370441.8	IDS	IDS-202	Known	Known	None	0.30000001192092896	None	None	None	None
m54284U_191111_172039/116655809/ccs	PB_GM12878_R2	hg38_SIRV	chr8	37762633	37778800	+	8	1551	24349	84957	ENSG00000147471.11	ENST00000328195.7	PLPBP	PLPBP-201	Known	Known	None	0.699999988079071	None	None	None	None
m54284U_191111_172039/157614710/ccs	PB_GM12878_R2	hg38_SIRV	chr2	135985480	135907263	-	16	1571	7708	26695	ENSG00000115866.10	ENST00000264161.8	DARS	DARS-201	Known	Known	None	0.949999988079071	None	None	None	None
m54284U_191111_172039/167969681/ccs	PB_GM12878_R2	hg38_SIRV	chr5	171387852	171410875	+	11	1292	17460	62324	ENSG00000181163.13	ENST00000296930.9	NPM1	NPM1-201	Known	Known	None	0.3499999940395355	None	None	None	None
m54284U_191111_172039/68422305/ccs	PB_GM12878_R2	hg38_SIRV	chr17	64506287	64499627	-	13	2309	47420	167777	ENSG00000108654.14	ENST00000225792.9	DDX5	DDX5-201	Known	Known	None	0.4000000059604645	None	None	None	None
bd88c82f-4806-4623-b894-bb704634a0b2	ONT_GM12878_R1	hg38_SIRV	chr1	54200217	54218382	+	7	1432	1691	6477	ENSG00000116221.15	ENST00000360840.9	MRPL37	MRPL37-202	Known	Known	None	0.15000000596046448	None	None	None	None
m54284U_191111_172039/166265747/ccs	PB_GM12878_R2	hg38_SIRV	chr11	75399521	75405682	+	7	831	32624	113258	ENSG00000149273.14	ENST00000531188.5	RPS3	RPS3-217	Known	Known	None	0.44999998807907104	None	None	None	None
m54284U_191110_105540/28116491/ccs	PB_GM12878_R1	hg38_SIRV	chr3	136250365	136330156	+	15	1761	11334	41790	ENSG00000114054.13	ENST00000251654.8	PCCB	PCCB-201	Known	Known	None	0.25	None	None	None	None
m54284U_191111_172039/142608676/ccs	PB_GM12878_R2	hg38_SIRV	chr8	37762634	37779767	+	8	2517	24349	84957	ENSG00000147471.11	ENST00000328195.7	PLPBP	PLPBP-201	Known	Known	None	0.25	None	None	None	None
m54284U_191110_105540/32049826/ccs	PB_GM12878_R1	hg38_SIRV	chrX	149505315	149487263	-	10	1468	57889	494484	ENSG00000010404.17	ENCODEHT000494484	IDS	ENCODEHT000494484	Known	NIC	None	0.30000001192092896	None	None	None	None
m54284U_191110_105540/85196998/ccs	PB_GM12878_R1	hg38_SIRV	chr8	37762635	37778917	+	8	1666	24349	84957	ENSG00000147471.11	ENST00000328195.7	PLPBP	PLPBP-201	Known	Known	None	0.800000011920929	None	None	None	None
c4786b90-acca-44f4-9029-5d32171b5d96	ONT_GM12878_R2	hg38_SIRV	chr19	41860274	41871416	+	6	493	51047	182939	ENSG00000105372.7	ENST00000598742.5	RPS19	RPS19-206	Known	Known	None	0.0	None	None	None	None
m54284U_191111_172039/157616736/ccs	PB_GM12878_R2	hg38_SIRV	chr2	135985489	135907263	-	16	1577	7708	494485	ENSG00000115866.10	ENCODEHT000494485	DARS	ENCODEHT000494485	Known	NIC	None	0.949999988079071	None	None	None	None
m54284U_191111_172039/73203760/ccs	PB_GM12878_R2	hg38_SIRV	chr17	64506289	64499627	-	13	2311	47420	167777	ENSG00000108654.14	ENST00000225792.9	DDX5	DDX5-201	Known	Known	None	0.4000000059604645	None	None	None	None
a9926778-e408-4553-bd46-2cd71d72d08f	ONT_GM12878_R1	hg38_SIRV	chr1	54200218	54218381	+	7	1424	1691	6477	ENSG00000116221.15	ENST00000360840.9	MRPL37	MRPL37-202	Known	Known	None	0.20000000298023224	None	None	None	None
m54284U_191111_172039/166528950/ccs	PB_GM12878_R2	hg38_SIRV	chr11	75399521	75405686	+	7	835	32624	113258	ENSG00000149273.14	ENST00000531188.5	RPS3	RPS3-217	Known	Known	None	0.3499999940395355	None	None	None	None
m54284U_191110_105540/93454524/ccs	PB_GM12878_R1	hg38_SIRV	chrX	149505296	149487287	-	10	1417	57889	494484	ENSG00000010404.17	ENCODEHT000494484	IDS	ENCODEHT000494484	Known	NIC	None	0.30000001192092896	None	None	None	None
m54284U_191111_172039/168034553/ccs	PB_GM12878_R2	hg38_SIRV	chr5	171387852	171410883	+	11	1300	17460	62324	ENSG00000181163.13	ENST00000296930.9	NPM1	NPM1-201	Known	Known	None	0.20000000298023224	None	None	None	None
m54284U_191111_172039/62392554/ccs	PB_GM12878_R2	hg38_SIRV	chr8	37762635	37778800	+	8	1549	24349	84957	ENSG00000147471.11	ENST00000328195.7	PLPBP	PLPBP-201	Known	Known	None	0.699999988079071	None	None	None	None
m54284U_191110_105540/32442990/ccs	PB_GM12878_R1	hg38_SIRV	chr3	136250365	136330169	+	15	1774	11334	41790	ENSG00000114054.13	ENST00000251654.8	PCCB	PCCB-201	Known	Known	None	0.15000000596046448	None	None	None	None
m54284U_191111_172039/103090488/ccs	PB_GM12878_R2	hg38_SIRV	chr8	37762635	37778800	+	8	1549	24349	84957	ENSG00000147471.11	ENST00000328195.7	PLPBP	PLPBP-201	Known	Known	None	0.699999988079071	None	None	None	None
m54284U_191111_172039/159056055/ccs	PB_GM12878_R2	hg38_SIRV	chr2	135985486	135907263	-	16	1577	7708	26695	ENSG00000115866.10	ENST00000264161.8	DARS	DARS-201	Known	Known	None	0.949999988079071	None	None	None	None
m54284U_191111_172039/1574120/ccs	PB_GM12878_R2	hg38_SIRV	chrX	149505341	149487263	-	8	1261	57889	204777	ENSG00000010404.17	ENST00000370441.8	IDS	IDS-202	Known	Known	None	0.30000001192092896	None	None	None	None
m54284U_191111_172039/79954388/ccs	PB_GM12878_R2	hg38_SIRV	chr17	64506289	64499627	-	13	2311	47420	167777	ENSG00000108654.14	ENST00000225792.9	DDX5	DDX5-201	Known	Known	None	0.4000000059604645	None	None	None	None
10154c6c-30a5-469d-998e-1a48a3072797	ONT_GM12878_R1	hg38_SIRV	chr8	37762635	37779760	+	8	2498	24349	84957	ENSG00000147471.11	ENST00000328195.7	PLPBP	PLPBP-201	Known	Known	None	0.15000000596046448	None	None	None	None
540e4f43-6110-4913-b8c5-70055324484f	ONT_GM12878_R2	hg38_SIRV	chr19	41860274	41871389	+	6	466	51047	182939	ENSG00000105372.7	ENST00000598742.5	RPS19	RPS19-206	Known	Known	None	0.30000001192092896	None	None	None	None
m54284U_191110_105540/102498830/ccs	PB_GM12878_R1	hg38_SIRV	chr1	54200220	54218377	+	6	1255	1691	494486	ENSG00000116221.15	ENCODEHT000494486	MRPL37	ENCODEHT000494486	Known	NIC	None	0.20000000298023224	None	None	None	None
m54284U_191111_172039/168036435/ccs	PB_GM12878_R2	hg38_SIRV	chr5	171387852	171410883	+	11	1300	17460	62324	ENSG00000181163.13	ENST00000296930.9	NPM1	NPM1-201	Known	Known	None	0.20000000298023224	None	None	None	None
m54284U_191111_172039/166658497/ccs	PB_GM12878_R2	hg38_SIRV	chr11	75399521	75405680	+	7	829	32624	113258	ENSG00000149273.14	ENST00000531188.5	RPS3	RPS3-217	Known	Known	None	0.44999998807907104	None	None	None	None
m54284U_191110_105540/52297976/ccs	PB_GM12878_R1	hg38_SIRV	chr3	136250365	136330171	+	15	1776	11334	41790	ENSG00000114054.13	ENST00000251654.8	PCCB	PCCB-201	Known	Known	None	0.25	None	None	None	None
m54284U_191110_105540/157747912/ccs	PB_GM12878_R1	hg38_SIRV	chr8	37762636	37778800	+	8	1548	24349	84957	ENSG00000147471.11	ENST00000328195.7	PLPBP	PLPBP-201	Known	Known	None	0.699999988079071	None	None	None	None
m54284U_191111_172039/56689787/ccs	PB_GM12878_R2	hg38_SIRV	chrX	149505306	149487263	-	9	1356	57889	204776	ENSG00000010404.17	ENST00000466323.5	IDS	IDS-206	Known	Known	None	0.30000001192092896	None	None	None	None
m54284U_191111_172039/160957497/ccs	PB_GM12878_R2	hg38_SIRV	chr2	135985628	135907263	-	16	1719	7708	26695	ENSG00000115866.10	ENST00000264161.8	DARS	DARS-201	Known	Known	None	0.949999988079071	None	None	None	None
m54284U_191110_105540/172099380/ccs	PB_GM12878_R1	hg38_SIRV	chr8	37762636	37779719	+	8	2467	24349	84957	ENSG00000147471.11	ENST00000328195.7	PLPBP	PLPBP-201	Known	Known	None	0.30000001192092896	None	None	None	None
m54284U_191111_172039/121700661/ccs	PB_GM12878_R2	hg38_SIRV	chr17	64506289	64499627	-	13	2311	47420	167777	ENSG00000108654.14	ENST00000225792.9	DDX5	DDX5-201	Known	Known	None	0.4000000059604645	None	None	None	None
m54284U_191111_172039/168166110/ccs	PB_GM12878_R2	hg38_SIRV	chr5	171387852	171410875	+	11	1292	17460	62324	ENSG00000181163.13	ENST00000296930.9	NPM1	NPM1-201	Known	Known	None	0.3499999940395355	None	None	None	None
f1c85736-bf3b-4b5d-afc9-4d79c58ef475	ONT_GM12878_R2	hg38_SIRV	chr19	41860274	41871404	+	6	481	51047	182939	ENSG00000105372.7	ENST00000598742.5	RPS19	RPS19-206	Known	Known	None	0.15000000596046448	None	None	None	None
f03f2fe4-0d89-46ff-baa7-9c5b85220e21	ONT_GM12878_R1	hg38_SIRV	chr1	54200220	54218366	+	7	1405	1691	6477	ENSG00000116221.15	ENST00000360840.9	MRPL37	MRPL37-202	Known	Known	None	0.15000000596046448	None	None	None	None
m54284U_191111_172039/108595372/ccs	PB_GM12878_R2	hg38_SIRV	chr8	37762636	37778785	+	8	1533	24349	84957	ENSG00000147471.11	ENST00000328195.7	PLPBP	PLPBP-201	Known	Known	None	0.3499999940395355	None	None	None	None
m54284U_191111_172039/77007190/ccs	PB_GM12878_R2	hg38_SIRV	chrX	149505301	149487263	-	8	1221	57889	204777	ENSG00000010404.17	ENST00000370441.8	IDS	IDS-202	Known	Known	None	0.30000001192092896	None	None	None	None
m54284U_191111_172039/170199789/ccs	PB_GM12878_R2	hg38_SIRV	chr11	75399521	75405686	+	7	835	32624	113258	ENSG00000149273.14	ENST00000531188.5	RPS3	RPS3-217	Known	Known	None	0.3499999940395355	None	None	None	None
m54284U_191110_105540/55248752/ccs	PB_GM12878_R1	hg38_SIRV	chr3	136250365	136330155	+	15	1760	11334	41790	ENSG00000114054.13	ENST00000251654.8	PCCB	PCCB-201	Known	Known	None	0.30000001192092896	None	None	None	None
m54284U_191111_172039/108920933/ccs	PB_GM12878_R2	hg38_SIRV	chr8	37762636	37778636	+	8	1384	24349	84957	ENSG00000147471.11	ENST00000328195.7	PLPBP	PLPBP-201	Known	Known	None	0.30000001192092896	None	None	None	None
m54284U_191111_172039/161024791/ccs	PB_GM12878_R2	hg38_SIRV	chr2	135985527	135907263	-	16	1609	7708	26695	ENSG00000115866.10	ENST00000264161.8	DARS	DARS-201	Known	Known	None	0.949999988079071	None	None	None	None
m54284U_191111_172039/168166976/ccs	PB_GM12878_R2	hg38_SIRV	chr5	171387852	171410881	+	11	1298	17460	62324	ENSG00000181163.13	ENST00000296930.9	NPM1	NPM1-201	Known	Known	None	0.20000000298023224	None	None	None	None
m54284U_191111_172039/103025449/ccs	PB_GM12878_R2	hg38_SIRV	chrX	149505306	149487263	-	8	1226	57889	204777	ENSG00000010404.17	ENST00000370441.8	IDS	IDS-202	Known	Known	None	0.30000001192092896	None	None	None	None
m54284U_191111_172039/131270661/ccs	PB_GM12878_R2	hg38_SIRV	chr17	64506289	64499627	-	13	2311	47420	167777	ENSG00000108654.14	ENST00000225792.9	DDX5	DDX5-201	Known	Known	None	0.4000000059604645	None	None	None	None
m54284U_191111_172039/175967055/ccs	PB_GM12878_R2	hg38_SIRV	chr8	37762645	37779032	+	8	1605	24349	494447	ENSG00000147471.11	ENCODEHT000494447	PLPBP	ENCODEHT000494447	Known	NIC	None	0.800000011920929	None	None	None	None
0b385870-7acc-4871-85fb-4d0453416bf5	ONT_GM12878_R2	hg38_SIRV	chr19	41860274	41871392	+	6	469	51047	182939	ENSG00000105372.7	ENST00000598742.5	RPS19	RPS19-206	Known	Known	None	0.30000001192092896	None	None	None	None
f47c1e62-0d07-4753-acf6-bb5a64ba5e1e	ONT_GM12878_R1	hg38_SIRV	chr1	54200226	54218366	+	7	1407	1691	6477	ENSG00000116221.15	ENST00000360840.9	MRPL37	MRPL37-202	Known	Known	None	0.15000000596046448	None	None	None	None
m54284U_191111_172039/173213863/ccs	PB_GM12878_R2	hg38_SIRV	chr11	75399521	75405687	+	7	836	32624	113258	ENSG00000149273.14	ENST00000531188.5	RPS3	RPS3-217	Known	Known	None	0.30000001192092896	None	None	None	None
m54284U_191110_105540/25758461/ccs	PB_GM12878_R1	hg38_SIRV	chr8	37762637	37778916	+	8	1663	24349	84957	ENSG00000147471.11	ENST00000328195.7	PLPBP	PLPBP-201	Known	Known	None	0.800000011920929	None	None	None	None
m54284U_191111_172039/145623093/ccs	PB_GM12878_R2	hg38_SIRV	chrX	149505306	149487263	-	9	1356	57889	204776	ENSG00000010404.17	ENST00000466323.5	IDS	IDS-206	Known	Known	None	0.30000001192092896	None	None	None	None
m54284U_191110_105540/72483316/ccs	PB_GM12878_R1	hg38_SIRV	chr3	136250365	136330162	+	15	1767	11334	41790	ENSG00000114054.13	ENST00000251654.8	PCCB	PCCB-201	Known	Known	None	0.20000000298023224	None	None	None	None
m54284U_191111_172039/134480526/ccs	PB_GM12878_R2	hg38_SIRV	chr17	64506289	64499627	-	13	2311	47420	167777	ENSG00000108654.14	ENST00000225792.9	DDX5	DDX5-201	Known	Known	None	0.4000000059604645	None	None	None	None
m54284U_191111_172039/1706606/ccs	PB_GM12878_R2	hg38_SIRV	chr8	37762638	37778798	+	8	1544	24349	84957	ENSG00000147471.11	ENST00000328195.7	PLPBP	PLPBP-201	Known	Known	None	0.699999988079071	None	None	None	None
