## supplemental tables for "A technology-agnostic long-read analysis pipeline for transcriptome discovery and quantification": S2_GM12878_talon_read_annot.tsv (part 911 of 1581)

read_name	dataset	genome_build	chrom	read_start	read_end	strand	n_exons	read_length	gene_ID	transcript_ID	annot_gene_id	annot_transcript_id	annot_gene_name	annot_transcript_name	gene_novelty	transcript_novelty	ISM_subtype	fraction_As	custom_label	allelic_label	start_support	end_support
m54284U_191111_172039/168296591/ccs	PB_GM12878_R2	hg38_SIRV	chr5	171387852	171410875	+	11	1292	17460	62324	ENSG00000181163.13	ENST00000296930.9	NPM1	NPM1-201	Known	Known	None	0.3499999940395355	None	None	None	None
8026f3ca-2a5a-4459-8c0e-a9f3b71a1bf6	ONT_GM12878_R2	hg38_SIRV	chr19	41860274	41871413	+	6	490	51047	182939	ENSG00000105372.7	ENST00000598742.5	RPS19	RPS19-206	Known	Known	None	0.10000000149011612	None	None	None	None
m54284U_191111_172039/161547674/ccs	PB_GM12878_R2	hg38_SIRV	chr2	135985506	135907263	-	16	1597	7708	26695	ENSG00000115866.10	ENST00000264161.8	DARS	DARS-201	Known	Known	None	0.949999988079071	None	None	None	None
3653842b-8ab7-4a5f-9530-dcdad32f248e	ONT_GM12878_R2	hg38_SIRV	chr1	54200226	54218376	+	7	1417	1691	6477	ENSG00000116221.15	ENST00000360840.9	MRPL37	MRPL37-202	Known	Known	None	0.15000000596046448	None	None	None	None
8a038144-a6ad-4170-822d-717097dce9b8	ONT_GM12878_R1	hg38_SIRV	chrX	149505280	149487263	-	8	1200	57889	204777	ENSG00000010404.17	ENST00000370441.8	IDS	IDS-202	Known	Known	None	0.30000001192092896	None	None	None	None
m54284U_191111_172039/46006918/ccs	PB_GM12878_R2	hg38_SIRV	chr8	37762638	37778657	+	8	1403	24349	84957	ENSG00000147471.11	ENST00000328195.7	PLPBP	PLPBP-201	Known	Known	None	0.4000000059604645	None	None	None	None
m54284U_191111_172039/140773951/ccs	PB_GM12878_R2	hg38_SIRV	chr17	64506287	64499627	-	13	2309	47420	167777	ENSG00000108654.14	ENST00000225792.9	DDX5	DDX5-201	Known	Known	None	0.4000000059604645	None	None	None	None
m54284U_191111_172039/173345043/ccs	PB_GM12878_R2	hg38_SIRV	chr11	75399521	75405682	+	7	831	32624	113258	ENSG00000149273.14	ENST00000531188.5	RPS3	RPS3-217	Known	Known	None	0.44999998807907104	None	None	None	None
f070c8db-9b0c-4917-a26b-2db5686d6e88	ONT_GM12878_R2	hg38_SIRV	chrX	149504184	149487262	-	7	858	57889	494466	ENSG00000010404.17	ENCODEHT000494466	IDS	ENCODEHT000494466	Known	ISM	Suffix	0.30000001192092896	None	None	None	None
m54284U_191110_105540/73402978/ccs	PB_GM12878_R1	hg38_SIRV	chr3	136250365	136330024	+	15	1629	11334	41790	ENSG00000114054.13	ENST00000251654.8	PCCB	PCCB-201	Known	Known	None	0.699999988079071	None	None	None	None
m54284U_191110_105540/20842253/ccs	PB_GM12878_R1	hg38_SIRV	chr8	37762639	37778800	+	8	1545	24349	84957	ENSG00000147471.11	ENST00000328195.7	PLPBP	PLPBP-201	Known	Known	None	0.699999988079071	None	None	None	None
7a1b26f1-859e-4e34-af19-c7f72114ff41	ONT_GM12878_R2	hg38_SIRV	chr19	41860274	41871414	+	6	491	51047	182939	ENSG00000105372.7	ENST00000598742.5	RPS19	RPS19-206	Known	Known	None	0.10000000149011612	None	None	None	None
m54284U_191111_172039/168299169/ccs	PB_GM12878_R2	hg38_SIRV	chr5	171387852	171410883	+	11	1300	17460	62324	ENSG00000181163.13	ENST00000296930.9	NPM1	NPM1-201	Known	Known	None	0.20000000298023224	None	None	None	None
022267f6-e7d9-46df-8c8a-2a7b63fc9076	ONT_GM12878_R1	hg38_SIRV	chr1	54200228	54218377	+	7	1410	1691	6477	ENSG00000116221.15	ENST00000360840.9	MRPL37	MRPL37-202	Known	Known	None	0.20000000298023224	None	None	None	None
m54284U_191111_172039/162136991/ccs	PB_GM12878_R2	hg38_SIRV	chr2	135985174	135907263	-	16	1599	7708	493169	ENSG00000115866.10	ENCODEHT000493169	DARS	ENCODEHT000493169	Known	NNC	None	0.949999988079071	None	None	None	None
m54284U_191111_172039/86902859/ccs	PB_GM12878_R2	hg38_SIRV	chr8	37762639	37778917	+	8	1652	24349	84957	ENSG00000147471.11	ENST00000328195.7	PLPBP	PLPBP-201	Known	Known	None	0.800000011920929	None	None	None	None
m54284U_191111_172039/143067189/ccs	PB_GM12878_R2	hg38_SIRV	chr17	64506289	64499627	-	13	2311	47420	167777	ENSG00000108654.14	ENST00000225792.9	DDX5	DDX5-201	Known	Known	None	0.4000000059604645	None	None	None	None
m54284U_191110_105540/30475388/ccs	PB_GM12878_R1	hg38_SIRV	chrX	149505301	149487264	-	9	1350	57889	204776	ENSG00000010404.17	ENST00000466323.5	IDS	IDS-206	Known	Known	None	0.25	None	None	None	None
m54284U_191111_172039/175311427/ccs	PB_GM12878_R2	hg38_SIRV	chr8	37762639	37779748	+	8	2493	24349	84957	ENSG00000147471.11	ENST00000328195.7	PLPBP	PLPBP-201	Known	Known	None	0.4000000059604645	None	None	None	None
f5c8439a-d145-4a59-8b99-06a3bce02ca8	ONT_GM12878_R2	hg38_SIRV	chr19	41860274	41871413	+	6	490	51047	182939	ENSG00000105372.7	ENST00000598742.5	RPS19	RPS19-206	Known	Known	None	0.10000000149011612	None	None	None	None
m54284U_191111_172039/173673140/ccs	PB_GM12878_R2	hg38_SIRV	chr11	75399521	75405684	+	7	833	32624	113258	ENSG00000149273.14	ENST00000531188.5	RPS3	RPS3-217	Known	Known	None	0.4000000059604645	None	None	None	None
m54284U_191111_172039/168364473/ccs	PB_GM12878_R2	hg38_SIRV	chr5	171387852	171410883	+	11	1300	17460	62324	ENSG00000181163.13	ENST00000296930.9	NPM1	NPM1-201	Known	Known	None	0.20000000298023224	None	None	None	None
m54284U_191110_105540/77006527/ccs	PB_GM12878_R1	hg38_SIRV	chr3	136250365	136330168	+	15	1773	11334	41790	ENSG00000114054.13	ENST00000251654.8	PCCB	PCCB-201	Known	Known	None	0.10000000149011612	None	None	None	None
475afcb8-17dd-4b15-9b2b-b539218cbb05	ONT_GM12878_R1	hg38_SIRV	chr1	54200232	54218383	+	7	1412	1691	6477	ENSG00000116221.15	ENST00000360840.9	MRPL37	MRPL37-202	Known	Known	None	0.10000000149011612	None	None	None	None
m54284U_191110_105540/77529344/ccs	PB_GM12878_R1	hg38_SIRV	chrX	149505306	149487264	-	8	1225	57889	204777	ENSG00000010404.17	ENST00000370441.8	IDS	IDS-202	Known	Known	None	0.25	None	None	None	None
m54284U_191111_172039/145164534/ccs	PB_GM12878_R2	hg38_SIRV	chr17	64506289	64499627	-	13	2311	47420	167777	ENSG00000108654.14	ENST00000225792.9	DDX5	DDX5-201	Known	Known	None	0.4000000059604645	None	None	None	None
m54284U_191110_105540/165414661/ccs	PB_GM12878_R1	hg38_SIRV	chr8	37762640	37778800	+	8	1544	24349	84957	ENSG00000147471.11	ENST00000328195.7	PLPBP	PLPBP-201	Known	Known	None	0.699999988079071	None	None	None	None
m54284U_191111_172039/162267897/ccs	PB_GM12878_R2	hg38_SIRV	chr2	135985678	135907263	-	16	1769	7708	26695	ENSG00000115866.10	ENST00000264161.8	DARS	DARS-201	Known	Known	None	0.949999988079071	None	None	None	None
m54284U_191110_105540/56821784/ccs	PB_GM12878_R1	hg38_SIRV	chr8	37762642	37778915	+	8	1657	24349	84957	ENSG00000147471.11	ENST00000328195.7	PLPBP	PLPBP-201	Known	Known	None	0.800000011920929	None	None	None	None
b71e2891-c10b-49f6-9f3d-19ad9b8a2c1b	ONT_GM12878_R2	hg38_SIRV	chr19	41860274	41871413	+	6	490	51047	182939	ENSG00000105372.7	ENST00000598742.5	RPS19	RPS19-206	Known	Known	None	0.10000000149011612	None	None	None	None
m54284U_191110_105540/11274311/ccs	PB_GM12878_R1	hg38_SIRV	chrX	149505302	149487265	-	8	1220	57889	204777	ENSG00000010404.17	ENST00000370441.8	IDS	IDS-202	Known	Known	None	0.25	None	None	None	None
m54284U_191111_172039/176162684/ccs	PB_GM12878_R2	hg38_SIRV	chr11	75399521	75405690	+	7	839	32624	113258	ENSG00000149273.14	ENST00000531188.5	RPS3	RPS3-217	Known	Known	None	0.25	None	None	None	None
m54284U_191111_172039/168559283/ccs	PB_GM12878_R2	hg38_SIRV	chr5	171387852	171410883	+	11	1300	17460	62324	ENSG00000181163.13	ENST00000296930.9	NPM1	NPM1-201	Known	Known	None	0.20000000298023224	None	None	None	None
2991ac29-d2a1-4e72-ad84-f57357710bf3	ONT_GM12878_R1	hg38_SIRV	chr1	54200236	54218376	+	7	1407	1691	6477	ENSG00000116221.15	ENST00000360840.9	MRPL37	MRPL37-202	Known	Known	None	0.15000000596046448	None	None	None	None
m54284U_191111_172039/150340638/ccs	PB_GM12878_R2	hg38_SIRV	chr17	64506289	64499627	-	13	2311	47420	167777	ENSG00000108654.14	ENST00000225792.9	DDX5	DDX5-201	Known	Known	None	0.4000000059604645	None	None	None	None
m54284U_191111_172039/19728471/ccs	PB_GM12878_R2	hg38_SIRV	chr8	37762642	37778800	+	8	1542	24349	84957	ENSG00000147471.11	ENST00000328195.7	PLPBP	PLPBP-201	Known	Known	None	0.699999988079071	None	None	None	None
m54284U_191110_105540/92932874/ccs	PB_GM12878_R1	hg38_SIRV	chr3	136250365	136330158	+	15	1763	11334	41790	ENSG00000114054.13	ENST00000251654.8	PCCB	PCCB-201	Known	Known	None	0.25	None	None	None	None
m54284U_191110_105540/29295362/ccs	PB_GM12878_R1	hg38_SIRV	chrX	149505306	149487265	-	8	1224	57889	204777	ENSG00000010404.17	ENST00000370441.8	IDS	IDS-202	Known	Known	None	0.25	None	None	None	None
m54284U_191111_172039/165478738/ccs	PB_GM12878_R2	hg38_SIRV	chr2	135985845	135907263	-	16	1570	7708	493104	ENSG00000115866.10	ENCODEHT000493104	DARS	ENCODEHT000493104	Known	NIC	None	0.949999988079071	None	None	None	None
m54284U_191110_105540/70125619/ccs	PB_GM12878_R1	hg38_SIRV	chr8	37762643	37778791	+	8	1532	24349	84957	ENSG00000147471.11	ENST00000328195.7	PLPBP	PLPBP-201	Known	Known	None	0.44999998807907104	None	None	None	None
014f6932-f3ec-4dbf-a599-8bc15ff5a496	ONT_GM12878_R2	hg38_SIRV	chr19	41860274	41871413	+	6	490	51047	182939	ENSG00000105372.7	ENST00000598742.5	RPS19	RPS19-206	Known	Known	None	0.10000000149011612	None	None	None	None
m54284U_191111_172039/179635749/ccs	PB_GM12878_R2	hg38_SIRV	chr11	75399521	75405680	+	7	829	32624	113258	ENSG00000149273.14	ENST00000531188.5	RPS3	RPS3-217	Known	Known	None	0.44999998807907104	None	None	None	None
m54284U_191111_172039/168560114/ccs	PB_GM12878_R2	hg38_SIRV	chr5	171387852	171410882	+	11	1299	17460	62324	ENSG00000181163.13	ENST00000296930.9	NPM1	NPM1-201	Known	Known	None	0.20000000298023224	None	None	None	None
m54284U_191111_172039/161743853/ccs	PB_GM12878_R2	hg38_SIRV	chr17	64506289	64499627	-	13	2317	47420	167777	ENSG00000108654.14	ENST00000225792.9	DDX5	DDX5-201	Known	Known	None	0.4000000059604645	None	None	None	None
55fca53d-5af4-4565-9a20-6fa8a995821a	ONT_GM12878_R1	hg38_SIRV	chr1	54200241	54218366	+	7	1392	1691	6477	ENSG00000116221.15	ENST00000360840.9	MRPL37	MRPL37-202	Known	Known	None	0.15000000596046448	None	None	None	None
m54284U_191110_105540/53545115/ccs	PB_GM12878_R1	hg38_SIRV	chrX	149505306	149487265	-	8	1224	57889	204777	ENSG00000010404.17	ENST00000370441.8	IDS	IDS-202	Known	Known	None	0.25	None	None	None	None
m54284U_191110_105540/83624762/ccs	PB_GM12878_R1	hg38_SIRV	chr8	37762643	37778790	+	8	1531	24349	84957	ENSG00000147471.11	ENST00000328195.7	PLPBP	PLPBP-201	Known	Known	None	0.4000000059604645	None	None	None	None
m54284U_191110_105540/119407334/ccs	PB_GM12878_R1	hg38_SIRV	chr3	136250365	136330162	+	15	1767	11334	41790	ENSG00000114054.13	ENST00000251654.8	PCCB	PCCB-201	Known	Known	None	0.20000000298023224	None	None	None	None
m54284U_191110_105540/101057457/ccs	PB_GM12878_R1	hg38_SIRV	chr8	37762652	37779032	+	8	1598	24349	494447	ENSG00000147471.11	ENCODEHT000494447	PLPBP	ENCODEHT000494447	Known	NIC	None	0.800000011920929	None	None	None	None
m54284U_191110_105540/126157512/ccs	PB_GM12878_R1	hg38_SIRV	chr3	136250365	136330159	+	16	1857	11334	494487	ENSG00000114054.13	ENCODEHT000494487	PCCB	ENCODEHT000494487	Known	NNC	None	0.25	None	None	None	None
5f399309-c742-4177-b400-87a5d09bc24f	ONT_GM12878_R2	hg38_SIRV	chr19	41860274	41871405	+	6	475	51047	182939	ENSG00000105372.7	ENST00000598742.5	RPS19	RPS19-206	Known	Known	None	0.15000000596046448	None	None	None	None
m54284U_191110_105540/76220953/ccs	PB_GM12878_R1	hg38_SIRV	chrX	149505284	149487265	-	8	1202	57889	204777	ENSG00000010404.17	ENST00000370441.8	IDS	IDS-202	Known	Known	None	0.25	None	None	None	None
m54284U_191111_172039/166136632/ccs	PB_GM12878_R2	hg38_SIRV	chr2	135985472	135907263	-	16	1563	7708	26695	ENSG00000115866.10	ENST00000264161.8	DARS	DARS-201	Known	Known	None	0.949999988079071	None	None	None	None
e741a99c-eea1-48a5-993e-14e871984f2c	ONT_GM12878_R2	hg38_SIRV	chr11	75399521	75405689	+	7	838	32624	113258	ENSG00000149273.14	ENST00000531188.5	RPS3	RPS3-217	Known	Known	None	0.25	None	None	None	None
m54284U_191111_172039/176490769/ccs	PB_GM12878_R2	hg38_SIRV	chr17	64506289	64499627	-	13	2311	47420	167777	ENSG00000108654.14	ENST00000225792.9	DDX5	DDX5-201	Known	Known	None	0.4000000059604645	None	None	None	None
m54284U_191111_172039/168691098/ccs	PB_GM12878_R2	hg38_SIRV	chr5	171387852	171406723	+	10	1195	17460	62327	ENSG00000181163.13	ENST00000393820.2	NPM1	NPM1-203	Known	Known	None	0.4000000059604645	None	None	None	None
m54284U_191110_105540/114363003/ccs	PB_GM12878_R1	hg38_SIRV	chr8	37762643	37779748	+	8	2489	24349	84957	ENSG00000147471.11	ENST00000328195.7	PLPBP	PLPBP-201	Known	Known	None	0.4000000059604645	None	None	None	None
739dd5c6-6982-4903-ae05-dc03953eb1b3	ONT_GM12878_R2	hg38_SIRV	chr1	54200244	54218378	+	7	1400	1691	6477	ENSG00000116221.15	ENST00000360840.9	MRPL37	MRPL37-202	Known	Known	None	0.15000000596046448	None	None	None	None
m54284U_191110_105540/136186565/ccs	PB_GM12878_R1	hg38_SIRV	chr8	37762642	37779764	+	8	2535	24349	494455	ENSG00000147471.11	ENCODEHT000494455	PLPBP	ENCODEHT000494455	Known	NIC	None	0.20000000298023224	None	None	None	None
m54284U_191110_105540/77071084/ccs	PB_GM12878_R1	hg38_SIRV	chrX	149505306	149487265	-	8	1224	57889	204777	ENSG00000010404.17	ENST00000370441.8	IDS	IDS-202	Known	Known	None	0.25	None	None	None	None
m54284U_191110_105540/139199983/ccs	PB_GM12878_R1	hg38_SIRV	chr3	136250365	136330167	+	15	1772	11334	41790	ENSG00000114054.13	ENST00000251654.8	PCCB	PCCB-201	Known	Known	None	0.05000000074505806	None	None	None	None
3f5b5d70-6e65-42fe-8235-73a9b8cd66e0	ONT_GM12878_R2	hg38_SIRV	chr19	41860274	41871393	+	6	470	51047	182939	ENSG00000105372.7	ENST00000598742.5	RPS19	RPS19-206	Known	Known	None	0.30000001192092896	None	None	None	None
m54284U_191111_172039/51710546/ccs	PB_GM12878_R2	hg38_SIRV	chr8	37762643	37779721	+	8	2462	24349	84957	ENSG00000147471.11	ENST00000328195.7	PLPBP	PLPBP-201	Known	Known	None	0.3499999940395355	None	None	None	None
m54284U_191111_172039/168691304/ccs	PB_GM12878_R2	hg38_SIRV	chr5	171387852	171410881	+	11	1298	17460	62324	ENSG00000181163.13	ENST00000296930.9	NPM1	NPM1-201	Known	Known	None	0.20000000298023224	None	None	None	None
44a38d51-d6d0-467d-8278-97cef772c932	ONT_GM12878_R2	hg38_SIRV	chr17	64500756	64499627	-	2	854	47420	485859	ENSG00000108654.14	ENCODEHT000485859	DDX5	ENCODEHT000485859	Known	ISM	Suffix	0.4000000059604645	None	None	None	None
m54284U_191111_172039/166856779/ccs	PB_GM12878_R2	hg38_SIRV	chr2	135985534	135907263	-	16	1625	7708	26695	ENSG00000115866.10	ENST00000264161.8	DARS	DARS-201	Known	Known	None	0.949999988079071	None	None	None	None
m54284U_191111_172039/90245775/ccs	PB_GM12878_R2	hg38_SIRV	chr8	37762643	37779715	+	8	2456	24349	84957	ENSG00000147471.11	ENST00000328195.7	PLPBP	PLPBP-201	Known	Known	None	0.3499999940395355	None	None	None	None
2dd65add-0141-4c58-8677-8f58c0300a10	ONT_GM12878_R2	hg38_SIRV	chr11	75399521	75405689	+	7	838	32624	113258	ENSG00000149273.14	ENST00000531188.5	RPS3	RPS3-217	Known	Known	None	0.25	None	None	None	None
c24a46ce-4ad4-4012-b197-3f262591de78	ONT_GM12878_R1	hg38_SIRV	chr1	54200236	54218376	+	7	1399	1691	493975	ENSG00000116221.15	ENCODEHT000493975	MRPL37	ENCODEHT000493975	Known	NNC	None	0.15000000596046448	None	None	None	None
m54284U_191110_105540/90245255/ccs	PB_GM12878_R1	hg38_SIRV	chrX	149505333	149487265	-	8	1251	57889	204777	ENSG00000010404.17	ENST00000370441.8	IDS	IDS-202	Known	Known	None	0.25	None	None	None	None
486f107e-5843-44a9-b694-e64e597d26da	ONT_GM12878_R2	hg38_SIRV	chr8	37762643	37779705	+	8	2427	24349	84957	ENSG00000147471.11	ENST00000328195.7	PLPBP	PLPBP-201	Known	Known	None	0.30000001192092896	None	None	None	None
m54284U_191110_105540/156434887/ccs	PB_GM12878_R1	hg38_SIRV	chr3	136250365	136330172	+	15	1777	11334	41790	ENSG00000114054.13	ENST00000251654.8	PCCB	PCCB-201	Known	Known	None	0.25	None	None	None	None
aad1d627-5a25-4b52-b794-cf89ec363eb2	ONT_GM12878_R2	hg38_SIRV	chr19	41860274	41871393	+	6	470	51047	182939	ENSG00000105372.7	ENST00000598742.5	RPS19	RPS19-206	Known	Known	None	0.30000001192092896	None	None	None	None
m54284U_191111_172039/134547651/ccs	PB_GM12878_R2	hg38_SIRV	chrX	149505328	149487265	-	8	1246	57889	204777	ENSG00000010404.17	ENST00000370441.8	IDS	IDS-202	Known	Known	None	0.25	None	None	None	None
8a1ddacf-cddc-418e-9014-5d2cb6d19157	ONT_GM12878_R2	hg38_SIRV	chr17	64504024	64499627	-	10	1754	47420	494488	ENSG00000108654.14	ENCODEHT000494488	DDX5	ENCODEHT000494488	Known	ISM	Suffix	0.4000000059604645	None	None	None	None
m54284U_191110_105540/95683026/ccs	PB_GM12878_R1	hg38_SIRV	chr8	37762644	37778791	+	8	1531	24349	84957	ENSG00000147471.11	ENST00000328195.7	PLPBP	PLPBP-201	Known	Known	None	0.44999998807907104	None	None	None	None
m54284U_191111_172039/168820893/ccs	PB_GM12878_R2	hg38_SIRV	chr5	171387852	171410881	+	11	1298	17460	62324	ENSG00000181163.13	ENST00000296930.9	NPM1	NPM1-201	Known	Known	None	0.20000000298023224	None	None	None	None
m54284U_191111_172039/167182519/ccs	PB_GM12878_R2	hg38_SIRV	chr2	135985550	135907263	-	16	1641	7708	26695	ENSG00000115866.10	ENST00000264161.8	DARS	DARS-201	Known	Known	None	0.949999988079071	None	None	None	None
476a1685-d43d-4274-bd1b-a0ae6f8c968c	ONT_GM12878_R2	hg38_SIRV	chr17	64499892	64499624	-	1	216	47420	485921	ENSG00000108654.14	ENCODEHT000485921	DDX5	ENCODEHT000485921	Known	Genomic	None	0.4000000059604645	None	None	None	None
m54284U_191110_105540/140315409/ccs	PB_GM12878_R1	hg38_SIRV	chr8	37762644	37778917	+	8	1657	24349	84957	ENSG00000147471.11	ENST00000328195.7	PLPBP	PLPBP-201	Known	Known	None	0.800000011920929	None	None	None	None
m54284U_191111_172039/100335806/ccs	PB_GM12878_R2	hg38_SIRV	chr1	54200249	54218375	+	7	1393	1691	6477	ENSG00000116221.15	ENST00000360840.9	MRPL37	MRPL37-202	Known	Known	None	0.15000000596046448	None	None	None	None
m54284U_191110_105540/853937/ccs	PB_GM12878_R1	hg38_SIRV	chr11	75399522	75405682	+	7	830	32624	113258	ENSG00000149273.14	ENST00000531188.5	RPS3	RPS3-217	Known	Known	None	0.44999998807907104	None	None	None	None
m54284U_191110_105540/161941710/ccs	PB_GM12878_R1	hg38_SIRV	chr3	136250365	136330169	+	15	1774	11334	41790	ENSG00000114054.13	ENST00000251654.8	PCCB	PCCB-201	Known	Known	None	0.15000000596046448	None	None	None	None
m54284U_191111_172039/173015040/ccs	PB_GM12878_R2	hg38_SIRV	chrX	149501029	149487265	-	5	638	57889	494465	ENSG00000010404.17	ENCODEHT000494465	IDS	ENCODEHT000494465	Known	ISM	Suffix	0.25	None	None	None	None
39bb4bad-71b1-44d8-bdb3-98699e134f0f	ONT_GM12878_R2	hg38_SIRV	chr19	41860274	41871413	+	6	490	51047	182939	ENSG00000105372.7	ENST00000598742.5	RPS19	RPS19-206	Known	Known	None	0.10000000149011612	None	None	None	None
m54284U_191110_105540/158401313/ccs	PB_GM12878_R1	hg38_SIRV	chr8	37762644	37778915	+	8	1655	24349	84957	ENSG00000147471.11	ENST00000328195.7	PLPBP	PLPBP-201	Known	Known	None	0.800000011920929	None	None	None	None
m54284U_191111_172039/168823622/ccs	PB_GM12878_R2	hg38_SIRV	chr5	171387852	171410883	+	11	1300	17460	62324	ENSG00000181163.13	ENST00000296930.9	NPM1	NPM1-201	Known	Known	None	0.20000000298023224	None	None	None	None
m54284U_191110_105540/123996207/ccs	PB_GM12878_R1	hg38_SIRV	chrX	149505341	149487266	-	9	1388	57889	204776	ENSG00000010404.17	ENST00000466323.5	IDS	IDS-206	Known	Known	None	0.25	None	None	None	None
m54284U_191110_105540/8061468/ccs	PB_GM12878_R1	hg38_SIRV	chr17	64504356	64499628	-	11	1920	47420	485892	ENSG00000108654.14	ENCODEHT000485892	DDX5	ENCODEHT000485892	Known	ISM	Suffix	0.44999998807907104	None	None	None	None
m54284U_191110_105540/174982808/ccs	PB_GM12878_R1	hg38_SIRV	chr8	37762644	37778800	+	8	1540	24349	84957	ENSG00000147471.11	ENST00000328195.7	PLPBP	PLPBP-201	Known	Known	None	0.699999988079071	None	None	None	None
m54284U_191110_105540/173934070/ccs	PB_GM12878_R1	hg38_SIRV	chr3	136250365	136330169	+	15	1774	11334	41790	ENSG00000114054.13	ENST00000251654.8	PCCB	PCCB-201	Known	Known	None	0.15000000596046448	None	None	None	None
m54284U_191111_172039/167445216/ccs	PB_GM12878_R2	hg38_SIRV	chr2	135985569	135907263	-	15	1550	7708	493287	ENSG00000115866.10	ENCODEHT000493287	DARS	ENCODEHT000493287	Known	NIC	None	0.949999988079071	None	None	None	None
1348e4dd-a571-43f2-a4df-ce3109f552b7	ONT_GM12878_R2	hg38_SIRV	chr19	41860274	41871415	+	6	492	51047	182939	ENSG00000105372.7	ENST00000598742.5	RPS19	RPS19-206	Known	Known	None	0.05000000074505806	None	None	None	None
m54284U_191110_105540/177932813/ccs	PB_GM12878_R1	hg38_SIRV	chr8	37762644	37779762	+	8	2502	24349	84957	ENSG00000147471.11	ENST00000328195.7	PLPBP	PLPBP-201	Known	Known	None	0.20000000298023224	None	None	None	None
61f32900-8b71-418a-a0cc-33955b0db296	ONT_GM12878_R2	hg38_SIRV	chr1	54200249	54218381	+	7	1399	1691	6477	ENSG00000116221.15	ENST00000360840.9	MRPL37	MRPL37-202	Known	Known	None	0.20000000298023224	None	None	None	None
m54284U_191110_105540/983256/ccs	PB_GM12878_R1	hg38_SIRV	chr11	75399522	75405680	+	7	828	32624	113258	ENSG00000149273.14	ENST00000531188.5	RPS3	RPS3-217	Known	Known	None	0.44999998807907104	None	None	None	None
m54284U_191111_172039/168887876/ccs	PB_GM12878_R2	hg38_SIRV	chr5	171387852	171410899	+	11	1316	17460	62324	ENSG00000181163.13	ENST00000296930.9	NPM1	NPM1-201	Known	Known	None	0.30000001192092896	None	None	None	None
f9238432-b404-458f-b061-a5944bd0a602	ONT_GM12878_R1	hg38_SIRV	chrX	149505303	149487273	-	8	1213	57889	204777	ENSG00000010404.17	ENST00000370441.8	IDS	IDS-202	Known	Known	None	0.3499999940395355	None	None	None	None
m54284U_191110_105540/10486108/ccs	PB_GM12878_R1	hg38_SIRV	chr17	64506289	64499628	-	13	2310	47420	167777	ENSG00000108654.14	ENST00000225792.9	DDX5	DDX5-201	Known	Known	None	0.44999998807907104	None	None	None	None
m54284U_191110_105540/180224579/ccs	PB_GM12878_R1	hg38_SIRV	chr8	37762644	37778918	+	8	1658	24349	84957	ENSG00000147471.11	ENST00000328195.7	PLPBP	PLPBP-201	Known	Known	None	0.800000011920929	None	None	None	None
m54284U_191110_105540/174721695/ccs	PB_GM12878_R1	hg38_SIRV	chr3	136250365	136330172	+	15	1777	11334	41790	ENSG00000114054.13	ENST00000251654.8	PCCB	PCCB-201	Known	Known	None	0.25	None	None	None	None
m54284U_191111_172039/22809057/ccs	PB_GM12878_R2	hg38_SIRV	chr8	37762644	37778917	+	8	1657	24349	84957	ENSG00000147471.11	ENST00000328195.7	PLPBP	PLPBP-201	Known	Known	None	0.800000011920929	None	None	None	None
29568653-0bb1-4650-a8b7-676dc3eb0bee	ONT_GM12878_R2	hg38_SIRV	chr19	41860274	41871408	+	6	424	51047	483202	ENSG00000105372.7	ENCODEHT000483202	RPS19	ENCODEHT000483202	Known	NNC	None	0.15000000596046448	None	None	None	None
m54284U_191111_172039/169084721/ccs	PB_GM12878_R2	hg38_SIRV	chr2	135985174	135907263	-	16	1599	7708	493169	ENSG00000115866.10	ENCODEHT000493169	DARS	ENCODEHT000493169	Known	NNC	None	0.949999988079071	None	None	None	None
c4aad5f6-c1d7-4779-b2d9-02b8318c6150	ONT_GM12878_R1	hg38_SIRV	chrX	149505291	149487283	-	8	1191	57889	204777	ENSG00000010404.17	ENST00000370441.8	IDS	IDS-202	Known	Known	None	0.4000000059604645	None	None	None	None
m54284U_191111_172039/168953373/ccs	PB_GM12878_R2	hg38_SIRV	chr5	171387852	171410883	+	11	1300	17460	62324	ENSG00000181163.13	ENST00000296930.9	NPM1	NPM1-201	Known	Known	None	0.20000000298023224	None	None	None	None
m54284U_191110_105540/15861422/ccs	PB_GM12878_R1	hg38_SIRV	chr17	64506289	64499628	-	13	2310	47420	167777	ENSG00000108654.14	ENST00000225792.9	DDX5	DDX5-201	Known	Known	None	0.44999998807907104	None	None	None	None
m54284U_191111_172039/76153216/ccs	PB_GM12878_R2	hg38_SIRV	chr8	37762644	37778800	+	8	1540	24349	84957	ENSG00000147471.11	ENST00000328195.7	PLPBP	PLPBP-201	Known	Known	None	0.699999988079071	None	None	None	None
m54284U_191110_105540/1443059/ccs	PB_GM12878_R1	hg38_SIRV	chr11	75399522	75405688	+	7	836	32624	113258	ENSG00000149273.14	ENST00000531188.5	RPS3	RPS3-217	Known	Known	None	0.30000001192092896	None	None	None	None
m54284U_191111_172039/4981539/ccs	PB_GM12878_R2	hg38_SIRV	chr3	136250365	136330169	+	15	1774	11334	41790	ENSG00000114054.13	ENST00000251654.8	PCCB	PCCB-201	Known	Known	None	0.15000000596046448	None	None	None	None
8c176624-86e4-4a21-bb03-ef719a678810	ONT_GM12878_R1	hg38_SIRV	chr1	54200251	54218381	+	7	1384	1691	6477	ENSG00000116221.15	ENST00000360840.9	MRPL37	MRPL37-202	Known	Known	None	0.20000000298023224	None	None	None	None
m54284U_191111_172039/86575141/ccs	PB_GM12878_R2	hg38_SIRV	chr8	37762644	37779721	+	8	2461	24349	84957	ENSG00000147471.11	ENST00000328195.7	PLPBP	PLPBP-201	Known	Known	None	0.3499999940395355	None	None	None	None
f5d5a907-6824-4b19-8988-196c40c88848	ONT_GM12878_R2	hg38_SIRV	chr19	41860274	41871393	+	6	470	51047	182939	ENSG00000105372.7	ENST00000598742.5	RPS19	RPS19-206	Known	Known	None	0.30000001192092896	None	None	None	None
m54284U_191111_172039/168953527/ccs	PB_GM12878_R2	hg38_SIRV	chr5	171387852	171410875	+	11	1292	17460	62324	ENSG00000181163.13	ENST00000296930.9	NPM1	NPM1-201	Known	Known	None	0.3499999940395355	None	None	None	None
6c507068-da01-4036-8c60-3c0625af7f85	ONT_GM12878_R1	hg38_SIRV	chrX	149503491	149490318	-	5	753	57889	494489	ENSG00000010404.17	ENCODEHT000494489	IDS	ENCODEHT000494489	Known	ISM	Prefix	0.3499999940395355	None	None	None	None
m54284U_191110_105540/21301967/ccs	PB_GM12878_R1	hg38_SIRV	chr17	64506282	64499628	-	13	2303	47420	167777	ENSG00000108654.14	ENST00000225792.9	DDX5	DDX5-201	Known	Known	None	0.44999998807907104	None	None	None	None
m54284U_191111_172039/90046974/ccs	PB_GM12878_R2	hg38_SIRV	chr8	37762644	37779763	+	8	2503	24349	84957	ENSG00000147471.11	ENST00000328195.7	PLPBP	PLPBP-201	Known	Known	None	0.20000000298023224	None	None	None	None
m54284U_191111_172039/169215285/ccs	PB_GM12878_R2	hg38_SIRV	chr2	135985480	135907263	-	16	1571	7708	26695	ENSG00000115866.10	ENST00000264161.8	DARS	DARS-201	Known	Known	None	0.949999988079071	None	None	None	None
m54284U_191111_172039/11797201/ccs	PB_GM12878_R2	hg38_SIRV	chr3	136250365	136330164	+	16	1829	11334	41795	ENSG00000114054.13	ENST00000466072.5	PCCB	PCCB-207	Known	Known	None	0.15000000596046448	None	None	None	None
m54284U_191111_172039/94831762/ccs	PB_GM12878_R2	hg38_SIRV	chr8	37762643	37779041	+	8	1685	24349	494455	ENSG00000147471.11	ENCODEHT000494455	PLPBP	ENCODEHT000494455	Known	NIC	None	0.800000011920929	None	None	None	None
m54284U_191110_105540/2949490/ccs	PB_GM12878_R1	hg38_SIRV	chr11	75399522	75405678	+	7	826	32624	113258	ENSG00000149273.14	ENST00000531188.5	RPS3	RPS3-217	Known	Known	None	0.4000000059604645	None	None	None	None
78f35d06-da27-46b3-acaa-b899345cd62f	ONT_GM12878_R2	hg38_SIRV	chr19	41860274	41871407	+	6	484	51047	182939	ENSG00000105372.7	ENST00000598742.5	RPS19	RPS19-206	Known	Known	None	0.15000000596046448	None	None	None	None
m54284U_191111_172039/169017402/ccs	PB_GM12878_R2	hg38_SIRV	chr5	171387852	171410881	+	11	1298	17460	62324	ENSG00000181163.13	ENST00000296930.9	NPM1	NPM1-201	Known	Known	None	0.20000000298023224	None	None	None	None
m54284U_191111_172039/135333418/ccs	PB_GM12878_R2	hg38_SIRV	chr8	37762644	37778916	+	8	1656	24349	84957	ENSG00000147471.11	ENST00000328195.7	PLPBP	PLPBP-201	Known	Known	None	0.800000011920929	None	None	None	None
7a2589fe-e318-4b76-803e-92b0463302ed	ONT_GM12878_R2	hg38_SIRV	chr1	54200257	54205193	+	2	509	1691	494490	ENSG00000116221.15	ENCODEHT000494490	MRPL37	ENCODEHT000494490	Known	ISM	Prefix	0.20000000298023224	None	None	None	None
fba77923-8bfc-4a31-b6b5-aa7d039fcf2e	ONT_GM12878_R2	hg38_SIRV	chrX	149493400	149491906	-	1	1495	57890	494491	ENSG00000241489.7	ENCODEHT000494491	AC244197.3	ENCODEHT000494491	Known	Genomic	None	0.20000000298023224	None	None	None	None
m54284U_191111_172039/18219830/ccs	PB_GM12878_R2	hg38_SIRV	chr3	136250365	136330169	+	15	1774	11334	41790	ENSG00000114054.13	ENST00000251654.8	PCCB	PCCB-201	Known	Known	None	0.15000000596046448	None	None	None	None
m54284U_191110_105540/23003727/ccs	PB_GM12878_R1	hg38_SIRV	chr17	64506283	64499628	-	13	2310	47420	167777	ENSG00000108654.14	ENST00000225792.9	DDX5	DDX5-201	Known	Known	None	0.44999998807907104	None	None	None	None
m54284U_191111_172039/169411440/ccs	PB_GM12878_R2	hg38_SIRV	chr2	135985521	135907263	-	16	1612	7708	26695	ENSG00000115866.10	ENST00000264161.8	DARS	DARS-201	Known	Known	None	0.949999988079071	None	None	None	None
m54284U_191111_172039/155845176/ccs	PB_GM12878_R2	hg38_SIRV	chr8	37762644	37778800	+	8	1540	24349	84957	ENSG00000147471.11	ENST00000328195.7	PLPBP	PLPBP-201	Known	Known	None	0.699999988079071	None	None	None	None
983bde55-e79a-4f1d-8c4f-9fa462f3b89e	ONT_GM12878_R2	hg38_SIRV	chr19	41860274	41871415	+	6	492	51047	182939	ENSG00000105372.7	ENST00000598742.5	RPS19	RPS19-206	Known	Known	None	0.05000000074505806	None	None	None	None
m54284U_191111_172039/169020090/ccs	PB_GM12878_R2	hg38_SIRV	chr5	171387852	171410883	+	11	1300	17460	62324	ENSG00000181163.13	ENST00000296930.9	NPM1	NPM1-201	Known	Known	None	0.20000000298023224	None	None	None	None
m54284U_191110_105540/4000059/ccs	PB_GM12878_R1	hg38_SIRV	chr11	75399522	75405678	+	7	826	32624	113258	ENSG00000149273.14	ENST00000531188.5	RPS3	RPS3-217	Known	Known	None	0.4000000059604645	None	None	None	None
m54284U_191111_172039/15665114/ccs	PB_GM12878_R2	hg38_SIRV	chrX	149494328	149495849	+	1	1522	102696	494492	ENCODEHG000102696	ENCODEHT000494492	ENCODEHG000102696	ENCODEHT000494492	Antisense	Antisense	None	0.15000000596046448	None	None	None	None
m54284U_191111_172039/173017159/ccs	PB_GM12878_R2	hg38_SIRV	chr8	37762644	37778801	+	8	1541	24349	84957	ENSG00000147471.11	ENST00000328195.7	PLPBP	PLPBP-201	Known	Known	None	0.6499999761581421	None	None	None	None
m54284U_191111_172039/20973307/ccs	PB_GM12878_R2	hg38_SIRV	chr3	136250365	136330169	+	15	1774	11334	41790	ENSG00000114054.13	ENST00000251654.8	PCCB	PCCB-201	Known	Known	None	0.15000000596046448	None	None	None	None
m54284U_191110_105540/41420137/ccs	PB_GM12878_R1	hg38_SIRV	chr17	64506289	64499628	-	13	2310	47420	167777	ENSG00000108654.14	ENST00000225792.9	DDX5	DDX5-201	Known	Known	None	0.44999998807907104	None	None	None	None
2cb09f17-268b-4641-a659-4cf64fcd4919	ONT_GM12878_R2	hg38_SIRV	chr1	54200258	54218381	+	7	1384	1691	6477	ENSG00000116221.15	ENST00000360840.9	MRPL37	MRPL37-202	Known	Known	None	0.20000000298023224	None	None	None	None
m54284U_191111_172039/28313314/ccs	PB_GM12878_R2	hg38_SIRV	chrX	149494675	149495393	+	1	880	102696	494492	ENCODEHG000102696	ENCODEHT000494492	ENCODEHG000102696	ENCODEHT000494492	Antisense	Antisense	None	0.25	None	None	None	None
m54284U_191111_172039/178260426/ccs	PB_GM12878_R2	hg38_SIRV	chr8	37762644	37778917	+	8	1657	24349	84957	ENSG00000147471.11	ENST00000328195.7	PLPBP	PLPBP-201	Known	Known	None	0.800000011920929	None	None	None	None
m54284U_191111_172039/169085500/ccs	PB_GM12878_R2	hg38_SIRV	chr5	171387852	171410882	+	11	1299	17460	62324	ENSG00000181163.13	ENST00000296930.9	NPM1	NPM1-201	Known	Known	None	0.20000000298023224	None	None	None	None
m54284U_191111_172039/169739431/ccs	PB_GM12878_R2	hg38_SIRV	chr2	135985870	135907263	-	16	1961	7708	26695	ENSG00000115866.10	ENST00000264161.8	DARS	DARS-201	Known	Known	None	0.949999988079071	None	None	None	None
4b8625d5-a0c8-4d9b-84a2-dc0f801733ce	ONT_GM12878_R2	hg38_SIRV	chr19	41860274	41871405	+	6	476	51047	182939	ENSG00000105372.7	ENST00000598742.5	RPS19	RPS19-206	Known	Known	None	0.15000000596046448	None	None	None	None
m54284U_191111_172039/28967649/ccs	PB_GM12878_R2	hg38_SIRV	chr3	136250365	136330162	+	15	1767	11334	41790	ENSG00000114054.13	ENST00000251654.8	PCCB	PCCB-201	Known	Known	None	0.20000000298023224	None	None	None	None
m54284U_191110_105540/4721062/ccs	PB_GM12878_R1	hg38_SIRV	chr11	75399522	75405665	+	7	813	32624	113258	ENSG00000149273.14	ENST00000531188.5	RPS3	RPS3-217	Known	Known	None	0.5	None	None	None	None
m54284U_191110_105540/10947307/ccs	PB_GM12878_R1	hg38_SIRV	chr8	37762645	37768250	+	5	758	24349	494453	ENSG00000147471.11	ENCODEHT000494453	PLPBP	ENCODEHT000494453	Known	NNC	None	0.550000011920929	None	None	None	None
m54284U_191110_105540/81528646/ccs	PB_GM12878_R1	hg38_SIRV	chr17	64506289	64499628	-	13	2310	47420	167777	ENSG00000108654.14	ENST00000225792.9	DDX5	DDX5-201	Known	Known	None	0.44999998807907104	None	None	None	None
m54284U_191110_105540/133759461/ccs	PB_GM12878_R1	hg38_SIRV	chrX	149496438	149495486	-	1	953	57890	494493	ENSG00000241489.7	ENCODEHT000494493	AC244197.3	ENCODEHT000494493	Known	Genomic	None	0.8500000238418579	None	None	None	None
bcc32e79-68bf-439e-8a29-1ea0db8b6c25	ONT_GM12878_R2	hg38_SIRV	chr1	54200260	54218381	+	7	1388	1691	6477	ENSG00000116221.15	ENST00000360840.9	MRPL37	MRPL37-202	Known	Known	None	0.20000000298023224	None	None	None	None
m54284U_191110_105540/107087167/ccs	PB_GM12878_R1	hg38_SIRV	chrX	149505255	149495492	-	6	1814	57889	494494	ENSG00000010404.17	ENCODEHT000494494	IDS	ENCODEHT000494494	Known	NNC	None	0.699999988079071	None	None	None	None
m54284U_191111_172039/169150688/ccs	PB_GM12878_R2	hg38_SIRV	chr5	171387852	171410875	+	11	1292	17460	62324	ENSG00000181163.13	ENST00000296930.9	NPM1	NPM1-201	Known	Known	None	0.3499999940395355	None	None	None	None
m54284U_191110_105540/16646241/ccs	PB_GM12878_R1	hg38_SIRV	chr8	37762645	37778900	+	8	1639	24349	84957	ENSG00000147471.11	ENST00000328195.7	PLPBP	PLPBP-201	Known	Known	None	0.25	None	None	None	None
m54284U_191111_172039/171181329/ccs	PB_GM12878_R2	hg38_SIRV	chr2	135985616	135907263	-	16	1662	7708	493288	ENSG00000115866.10	ENCODEHT000493288	DARS	ENCODEHT000493288	Known	NNC	None	0.949999988079071	None	None	None	None
m54284U_191111_172039/43977062/ccs	PB_GM12878_R2	hg38_SIRV	chr3	136250365	136330162	+	15	1767	11334	41790	ENSG00000114054.13	ENST00000251654.8	PCCB	PCCB-201	Known	Known	None	0.20000000298023224	None	None	None	None
2cfeacbf-d0b9-4a2a-84d2-44e5ee520a9a	ONT_GM12878_R2	hg38_SIRV	chr19	41860274	41871415	+	5	977	51047	494495	ENSG00000105372.7	ENCODEHT000494495	RPS19	ENCODEHT000494495	Known	ISM	Suffix	0.05000000074505806	None	None	None	None
m54284U_191110_105540/82380678/ccs	PB_GM12878_R1	hg38_SIRV	chr17	64506289	64499628	-	13	2310	47420	167777	ENSG00000108654.14	ENST00000225792.9	DDX5	DDX5-201	Known	Known	None	0.44999998807907104	None	None	None	None
m54284U_191110_105540/19203177/ccs	PB_GM12878_R1	hg38_SIRV	chr8	37762645	37778800	+	8	1539	24349	84957	ENSG00000147471.11	ENST00000328195.7	PLPBP	PLPBP-201	Known	Known	None	0.699999988079071	None	None	None	None
m54284U_191110_105540/5440464/ccs	PB_GM12878_R1	hg38_SIRV	chr11	75399522	75405678	+	7	826	32624	113258	ENSG00000149273.14	ENST00000531188.5	RPS3	RPS3-217	Known	Known	None	0.4000000059604645	None	None	None	None
1e43da9b-1b44-4d99-a2a8-7c49e7bb99e5	ONT_GM12878_R2	hg38_SIRV	chr1	54200263	54218381	+	7	1356	1691	6477	ENSG00000116221.15	ENST00000360840.9	MRPL37	MRPL37-202	Known	Known	None	0.20000000298023224	None	None	None	None
m54284U_191111_172039/169214978/ccs	PB_GM12878_R2	hg38_SIRV	chr5	171387852	171410875	+	11	1292	17460	62324	ENSG00000181163.13	ENST00000296930.9	NPM1	NPM1-201	Known	Known	None	0.3499999940395355	None	None	None	None
m54284U_191110_105540/144901542/ccs	PB_GM12878_R1	hg38_SIRV	chrX	149505306	149495558	-	5	1658	57889	494496	ENSG00000010404.17	ENCODEHT000494496	IDS	ENCODEHT000494496	Known	ISM	Prefix	0.30000001192092896	None	None	None	None
m54284U_191110_105540/28313435/ccs	PB_GM12878_R1	hg38_SIRV	chr8	37762645	37779719	+	8	2458	24349	84957	ENSG00000147471.11	ENST00000328195.7	PLPBP	PLPBP-201	Known	Known	None	0.30000001192092896	None	None	None	None
m54284U_191111_172039/50923026/ccs	PB_GM12878_R2	hg38_SIRV	chr3	136250365	136330159	+	15	1764	11334	41790	ENSG00000114054.13	ENST00000251654.8	PCCB	PCCB-201	Known	Known	None	0.25	None	None	None	None
m54284U_191110_105540/94830678/ccs	PB_GM12878_R1	hg38_SIRV	chr17	64506282	64499628	-	13	2303	47420	167777	ENSG00000108654.14	ENST00000225792.9	DDX5	DDX5-201	Known	Known	None	0.44999998807907104	None	None	None	None
m54284U_191111_172039/172753958/ccs	PB_GM12878_R2	hg38_SIRV	chr2	135985534	135907263	-	16	1625	7708	26695	ENSG00000115866.10	ENST00000264161.8	DARS	DARS-201	Known	Known	None	0.949999988079071	None	None	None	None
m54284U_191110_105540/32508517/ccs	PB_GM12878_R1	hg38_SIRV	chr8	37762645	37768364	+	5	872	24349	494453	ENSG00000147471.11	ENCODEHT000494453	PLPBP	ENCODEHT000494453	Known	NNC	None	0.699999988079071	None	None	None	None
2dbd2d84-f41a-452b-9abe-b93aa37a3337	ONT_GM12878_R2	hg38_SIRV	chr19	41860274	41871400	+	6	471	51047	182939	ENSG00000105372.7	ENST00000598742.5	RPS19	RPS19-206	Known	Known	None	0.20000000298023224	None	None	None	None
m54284U_191111_172039/147325938/ccs	PB_GM12878_R2	hg38_SIRV	chrX	149498691	149499357	+	1	667	102697	494497	ENCODEHG000102697	ENCODEHT000494497	ENCODEHG000102697	ENCODEHT000494497	Antisense	Antisense	None	0.8999999761581421	None	None	None	None
m54284U_191111_172039/169216091/ccs	PB_GM12878_R2	hg38_SIRV	chr5	171387852	171406725	+	10	1197	17460	62327	ENSG00000181163.13	ENST00000393820.2	NPM1	NPM1-203	Known	Known	None	0.44999998807907104	None	None	None	None
m54284U_191110_105540/38013243/ccs	PB_GM12878_R1	hg38_SIRV	chr8	37762645	37778915	+	8	1654	24349	84957	ENSG00000147471.11	ENST00000328195.7	PLPBP	PLPBP-201	Known	Known	None	0.800000011920929	None	None	None	None
539d2b0a-337e-4ecf-96e3-4c745ded8a24	ONT_GM12878_R2	hg38_SIRV	chr1	54200270	54218381	+	7	1372	1691	6477	ENSG00000116221.15	ENST00000360840.9	MRPL37	MRPL37-202	Known	Known	None	0.20000000298023224	None	None	None	None
m54284U_191110_105540/6293104/ccs	PB_GM12878_R1	hg38_SIRV	chr11	75399522	75405673	+	7	821	32624	113258	ENSG00000149273.14	ENST00000531188.5	RPS3	RPS3-217	Known	Known	None	0.44999998807907104	None	None	None	None
m54284U_191111_172039/54789545/ccs	PB_GM12878_R2	hg38_SIRV	chr3	136250365	136330162	+	15	1767	11334	41790	ENSG00000114054.13	ENST00000251654.8	PCCB	PCCB-201	Known	Known	None	0.20000000298023224	None	None	None	None
m54284U_191110_105540/111936393/ccs	PB_GM12878_R1	hg38_SIRV	chr17	64506289	64499628	-	13	2310	47420	167777	ENSG00000108654.14	ENST00000225792.9	DDX5	DDX5-201	Known	Known	None	0.44999998807907104	None	None	None	None
m54284U_191110_105540/41026751/ccs	PB_GM12878_R1	hg38_SIRV	chr8	37762645	37778800	+	8	1539	24349	84957	ENSG00000147471.11	ENST00000328195.7	PLPBP	PLPBP-201	Known	Known	None	0.699999988079071	None	None	None	None
a41ec480-1547-441e-bbf6-d8fba7d2bd65	ONT_GM12878_R1	hg38_SIRV	chr19	41860275	41871408	+	6	484	51047	182939	ENSG00000105372.7	ENST00000598742.5	RPS19	RPS19-206	Known	Known	None	0.15000000596046448	None	None	None	None
m54284U_191111_172039/174721479/ccs	PB_GM12878_R2	hg38_SIRV	chr2	135985579	135907263	-	16	1670	7708	26695	ENSG00000115866.10	ENST00000264161.8	DARS	DARS-201	Known	Known	None	0.949999988079071	None	None	None	None
m54284U_191111_172039/169216344/ccs	PB_GM12878_R2	hg38_SIRV	chr5	171387852	171410875	+	11	1292	17460	62324	ENSG00000181163.13	ENST00000296930.9	NPM1	NPM1-201	Known	Known	None	0.3499999940395355	None	None	None	None
49800989-6bd6-40d9-a810-3c7dbc2b8198	ONT_GM12878_R2	hg38_SIRV	chr1	54200272	54218376	+	7	1371	1691	6477	ENSG00000116221.15	ENST00000360840.9	MRPL37	MRPL37-202	Known	Known	None	0.15000000596046448	None	None	None	None
m54284U_191110_105540/51971745/ccs	PB_GM12878_R1	hg38_SIRV	chr8	37762645	37778790	+	8	1529	24349	84957	ENSG00000147471.11	ENST00000328195.7	PLPBP	PLPBP-201	Known	Known	None	0.4000000059604645	None	None	None	None
m54284U_191110_105540/115476787/ccs	PB_GM12878_R1	hg38_SIRV	chr17	64506289	64499628	-	13	2310	47420	167777	ENSG00000108654.14	ENST00000225792.9	DDX5	DDX5-201	Known	Known	None	0.44999998807907104	None	None	None	None
m54284U_191111_172039/58592023/ccs	PB_GM12878_R2	hg38_SIRV	chr3	136250365	136330171	+	15	1776	11334	41790	ENSG00000114054.13	ENST00000251654.8	PCCB	PCCB-201	Known	Known	None	0.25	None	None	None	None
8e760ce4-e1a4-45cf-8e4d-f8f7dee2e965	ONT_GM12878_R1	hg38_SIRV	chrX	149505287	149501546	-	3	2344	57889	204781	ENSG00000010404.17	ENST00000428056.6	IDS	IDS-203	Known	Known	None	0.5	None	None	None	None
m54284U_191110_105540/6358174/ccs	PB_GM12878_R1	hg38_SIRV	chr11	75399522	75405685	+	7	833	32624	113258	ENSG00000149273.14	ENST00000531188.5	RPS3	RPS3-217	Known	Known	None	0.3499999940395355	None	None	None	None
m54284U_191110_105540/55772464/ccs	PB_GM12878_R1	hg38_SIRV	chr8	37762645	37778800	+	8	1539	24349	84957	ENSG00000147471.11	ENST00000328195.7	PLPBP	PLPBP-201	Known	Known	None	0.699999988079071	None	None	None	None
b7373006-6489-48d9-9dbf-0d6f6c29aa1d	ONT_GM12878_R1	hg38_SIRV	chr19	41860275	41871393	+	6	469	51047	182939	ENSG00000105372.7	ENST00000598742.5	RPS19	RPS19-206	Known	Known	None	0.30000001192092896	None	None	None	None
m54284U_191111_172039/169279634/ccs	PB_GM12878_R2	hg38_SIRV	chr5	171387852	171410870	+	11	1287	17460	62324	ENSG00000181163.13	ENST00000296930.9	NPM1	NPM1-201	Known	Known	None	0.4000000059604645	None	None	None	None
df346610-59c5-400a-8602-3dc390609aee	ONT_GM12878_R2	hg38_SIRV	chrX	149502856	149502162	-	1	695	57890	494498	ENSG00000241489.7	ENCODEHT000494498	AC244197.3	ENCODEHT000494498	Known	Genomic	None	0.15000000596046448	None	None	None	None
m54284U_191111_172039/175245778/ccs	PB_GM12878_R2	hg38_SIRV	chr2	135985611	135907263	-	16	1702	7708	26695	ENSG00000115866.10	ENST00000264161.8	DARS	DARS-201	Known	Known	None	0.949999988079071	None	None	None	None
f3775f04-0a1f-470b-9182-d6f1a459a57d	ONT_GM12878_R2	hg38_SIRV	chr1	54200292	54218366	+	7	1347	1691	6477	ENSG00000116221.15	ENST00000360840.9	MRPL37	MRPL37-202	Known	Known	None	0.15000000596046448	None	None	None	None
m54284U_191110_105540/57476346/ccs	PB_GM12878_R1	hg38_SIRV	chr8	37762645	37778915	+	8	1654	24349	84957	ENSG00000147471.11	ENST00000328195.7	PLPBP	PLPBP-201	Known	Known	None	0.800000011920929	None	None	None	None
m54284U_191111_172039/68356361/ccs	PB_GM12878_R2	hg38_SIRV	chr3	136250365	136330162	+	15	1767	11334	41790	ENSG00000114054.13	ENST00000251654.8	PCCB	PCCB-201	Known	Known	None	0.20000000298023224	None	None	None	None
m54284U_191110_105540/127272492/ccs	PB_GM12878_R1	hg38_SIRV	chr17	64506290	64499628	-	13	2259	47420	487024	ENSG00000108654.14	ENCODEHT000487024	DDX5	ENCODEHT000487024	Known	NNC	None	0.44999998807907104	None	None	None	None
m54284U_191110_105540/63571013/ccs	PB_GM12878_R1	hg38_SIRV	chr8	37762645	37778800	+	8	1539	24349	84957	ENSG00000147471.11	ENST00000328195.7	PLPBP	PLPBP-201	Known	Known	None	0.699999988079071	None	None	None	None
m54284U_191110_105540/7275054/ccs	PB_GM12878_R1	hg38_SIRV	chr11	75399522	75405682	+	7	830	32624	113258	ENSG00000149273.14	ENST00000531188.5	RPS3	RPS3-217	Known	Known	None	0.44999998807907104	None	None	None	None
m54284U_191110_105540/83494097/ccs	PB_GM12878_R1	hg38_SIRV	chrX	149505306	149502668	-	3	1231	57889	204781	ENSG00000010404.17	ENST00000428056.6	IDS	IDS-203	Known	Known	None	0.75	None	None	None	None
m54284U_191111_172039/169280184/ccs	PB_GM12878_R2	hg38_SIRV	chr5	171387852	171410883	+	11	1300	17460	62324	ENSG00000181163.13	ENST00000296930.9	NPM1	NPM1-201	Known	Known	None	0.20000000298023224	None	None	None	None
d7e56453-927a-4634-a48f-f00d9a440dd3	ONT_GM12878_R1	hg38_SIRV	chr19	41860275	41871415	+	6	491	51047	182939	ENSG00000105372.7	ENST00000598742.5	RPS19	RPS19-206	Known	Known	None	0.05000000074505806	None	None	None	None
m54284U_191110_105540/64881669/ccs	PB_GM12878_R1	hg38_SIRV	chr8	37762645	37779764	+	8	2503	24349	84957	ENSG00000147471.11	ENST00000328195.7	PLPBP	PLPBP-201	Known	Known	None	0.20000000298023224	None	None	None	None
48a8cdbc-fa61-486a-bd83-0e59bbcbe8ea	ONT_GM12878_R2	hg38_SIRV	chr1	54200282	54218378	+	7	1356	1691	493975	ENSG00000116221.15	ENCODEHT000493975	MRPL37	ENCODEHT000493975	Known	NNC	None	0.15000000596046448	None	None	None	None
m54284U_191111_172039/70909993/ccs	PB_GM12878_R2	hg38_SIRV	chr3	136250365	136330169	+	15	1774	11334	41790	ENSG00000114054.13	ENST00000251654.8	PCCB	PCCB-201	Known	Known	None	0.15000000596046448	None	None	None	None
m54284U_191111_172039/176359740/ccs	PB_GM12878_R2	hg38_SIRV	chr2	135985832	135907263	-	16	1557	7708	493104	ENSG00000115866.10	ENCODEHT000493104	DARS	ENCODEHT000493104	Known	NIC	None	0.949999988079071	None	None	None	None
m54284U_191110_105540/65406209/ccs	PB_GM12878_R1	hg38_SIRV	chr8	37762645	37779458	+	8	2177	24349	84957	ENSG00000147471.11	ENST00000328195.7	PLPBP	PLPBP-201	Known	Known	None	0.550000011920929	None	None	None	None
m54284U_191110_105540/152699658/ccs	PB_GM12878_R1	hg38_SIRV	chr17	64506288	64499628	-	13	2305	47420	486469	ENSG00000108654.14	ENCODEHT000486469	DDX5	ENCODEHT000486469	Known	NNC	None	0.44999998807907104	None	None	None	None
m54284U_191110_105540/141690087/ccs	PB_GM12878_R1	hg38_SIRV	chrX	149505306	149502670	-	2	1896	57889	494499	ENSG00000010404.17	ENCODEHT000494499	IDS	ENCODEHT000494499	Known	ISM	Prefix	0.75	None	None	None	None
m54284U_191111_172039/169280283/ccs	PB_GM12878_R2	hg38_SIRV	chr5	171387852	171406720	+	10	1190	17460	62327	ENSG00000181163.13	ENST00000393820.2	NPM1	NPM1-203	Known	Known	None	0.4000000059604645	None	None	None	None
m54284U_191110_105540/68813929/ccs	PB_GM12878_R1	hg38_SIRV	chr8	37762645	37778799	+	8	1538	24349	84957	ENSG00000147471.11	ENST00000328195.7	PLPBP	PLPBP-201	Known	Known	None	0.699999988079071	None	None	None	None
a8deb6c0-63e8-4774-be6c-a4e19592d5c4	ONT_GM12878_R1	hg38_SIRV	chr19	41860275	41871410	+	6	486	51047	182939	ENSG00000105372.7	ENST00000598742.5	RPS19	RPS19-206	Known	Known	None	0.10000000149011612	None	None	None	None
m54284U_191110_105540/7539140/ccs	PB_GM12878_R1	hg38_SIRV	chr11	75399522	75405682	+	7	830	32624	113258	ENSG00000149273.14	ENST00000531188.5	RPS3	RPS3-217	Known	Known	None	0.44999998807907104	None	None	None	None
m54284U_191111_172039/92405859/ccs	PB_GM12878_R2	hg38_SIRV	chr3	136250365	136330169	+	15	1774	11334	41790	ENSG00000114054.13	ENST00000251654.8	PCCB	PCCB-201	Known	Known	None	0.15000000596046448	None	None	None	None
79b6ea18-91a5-489c-87af-66405dab24cc	ONT_GM12878_R1	hg38_SIRV	chr1	54200299	54218368	+	7	1316	1691	6477	ENSG00000116221.15	ENST00000360840.9	MRPL37	MRPL37-202	Known	Known	None	0.15000000596046448	None	None	None	None
m54284U_191110_105540/76153327/ccs	PB_GM12878_R1	hg38_SIRV	chr8	37762645	37766356	+	4	335	24349	84958	ENSG00000147471.11	ENST00000520073.5	PLPBP	PLPBP-203	Known	Known	None	0.6000000238418579	None	None	None	None
m54284U_191110_105540/155910600/ccs	PB_GM12878_R1	hg38_SIRV	chr17	64506289	64499628	-	13	2304	47420	167777	ENSG00000108654.14	ENST00000225792.9	DDX5	DDX5-201	Known	Known	None	0.44999998807907104	None	None	None	None
m54284U_191111_172039/133694454/ccs	PB_GM12878_R2	hg38_SIRV	chrX	149505280	149502661	-	2	1895	57889	494499	ENSG00000010404.17	ENCODEHT000494499	IDS	ENCODEHT000494499	Known	ISM	Prefix	0.699999988079071	None	None	None	None
m54284U_191110_105540/95158781/ccs	PB_GM12878_R1	hg38_SIRV	chr8	37762645	37779721	+	8	2460	24349	84957	ENSG00000147471.11	ENST00000328195.7	PLPBP	PLPBP-201	Known	Known	None	0.3499999940395355	None	None	None	None
m54284U_191111_172039/169281982/ccs	PB_GM12878_R2	hg38_SIRV	chr5	171387852	171410883	+	11	1300	17460	62324	ENSG00000181163.13	ENST00000296930.9	NPM1	NPM1-201	Known	Known	None	0.20000000298023224	None	None	None	None
m54284U_191111_172039/176425385/ccs	PB_GM12878_R2	hg38_SIRV	chr2	135985521	135907263	-	16	1612	7708	26695	ENSG00000115866.10	ENST00000264161.8	DARS	DARS-201	Known	Known	None	0.949999988079071	None	None	None	None
m54284U_191111_172039/97584068/ccs	PB_GM12878_R2	hg38_SIRV	chr3	136250365	136330168	+	15	1773	11334	41790	ENSG00000114054.13	ENST00000251654.8	PCCB	PCCB-201	Known	Known	None	0.10000000149011612	None	None	None	None
7efb1b86-adf1-439b-802a-4cc3847b94b2	ONT_GM12878_R1	hg38_SIRV	chr19	41860275	41871416	+	6	498	51047	182939	ENSG00000105372.7	ENST00000598742.5	RPS19	RPS19-206	Known	Known	None	0.0	None	None	None	None
m54284U_191110_105540/97716038/ccs	PB_GM12878_R1	hg38_SIRV	chr8	37762645	37778800	+	8	1539	24349	84957	ENSG00000147471.11	ENST00000328195.7	PLPBP	PLPBP-201	Known	Known	None	0.699999988079071	None	None	None	None
5d3cb1db-1729-4626-ac1f-554b55363343	ONT_GM12878_R2	hg38_SIRV	chr1	54200305	54218372	+	7	1334	1691	6477	ENSG00000116221.15	ENST00000360840.9	MRPL37	MRPL37-202	Known	Known	None	0.15000000596046448	None	None	None	None
m54284U_191110_105540/7930299/ccs	PB_GM12878_R1	hg38_SIRV	chr11	75399522	75405677	+	7	825	32624	113258	ENSG00000149273.14	ENST00000531188.5	RPS3	RPS3-217	Known	Known	None	0.4000000059604645	None	None	None	None
m54284U_191110_105540/156633380/ccs	PB_GM12878_R1	hg38_SIRV	chr17	64504754	64499628	-	12	2961	47420	494500	ENSG00000108654.14	ENCODEHT000494500	DDX5	ENCODEHT000494500	Known	ISM	Suffix	0.44999998807907104	None	None	None	None
m54284U_191110_105540/37160245/ccs	PB_GM12878_R1	hg38_SIRV	chrX	149523501	149524770	+	1	1270	102698	494501	ENCODEHG000102698	ENCODEHT000494501	ENCODEHG000102698	ENCODEHT000494501	Antisense	Antisense	None	0.15000000596046448	None	None	None	None
m54284U_191110_105540/99616194/ccs	PB_GM12878_R1	hg38_SIRV	chr8	37762645	37779767	+	8	2506	24349	84957	ENSG00000147471.11	ENST00000328195.7	PLPBP	PLPBP-201	Known	Known	None	0.25	None	None	None	None
m54284U_191111_172039/169346247/ccs	PB_GM12878_R2	hg38_SIRV	chr5	171387852	171410875	+	11	1292	17460	62324	ENSG00000181163.13	ENST00000296930.9	NPM1	NPM1-201	Known	Known	None	0.3499999940395355	None	None	None	None
m54284U_191111_172039/176883676/ccs	PB_GM12878_R2	hg38_SIRV	chr2	135985837	135907263	-	16	1562	7708	493104	ENSG00000115866.10	ENCODEHT000493104	DARS	ENCODEHT000493104	Known	NIC	None	0.949999988079071	None	None	None	None
m54284U_191110_105540/112001865/ccs	PB_GM12878_R1	hg38_SIRV	chr8	37762645	37779763	+	8	2502	24349	84957	ENSG00000147471.11	ENST00000328195.7	PLPBP	PLPBP-201	Known	Known	None	0.20000000298023224	None	None	None	None
b9cb9bd9-142b-44cd-867d-5c6e5f138488	ONT_GM12878_R1	hg38_SIRV	chr19	41860275	41871421	+	6	497	51047	182939	ENSG00000105372.7	ENST00000598742.5	RPS19	RPS19-206	Known	Known	None	0.05000000074505806	None	None	None	None
m54284U_191111_172039/121832336/ccs	PB_GM12878_R2	hg38_SIRV	chr3	136250365	136330162	+	15	1767	11334	41790	ENSG00000114054.13	ENST00000251654.8	PCCB	PCCB-201	Known	Known	None	0.20000000298023224	None	None	None	None
m54284U_191110_105540/116654454/ccs	PB_GM12878_R1	hg38_SIRV	chr8	37762645	37778800	+	8	1539	24349	84957	ENSG00000147471.11	ENST00000328195.7	PLPBP	PLPBP-201	Known	Known	None	0.699999988079071	None	None	None	None
6a1442eb-bd71-4320-b335-7dd18f2e11c9	ONT_GM12878_R2	hg38_SIRV	chr1	54200308	54218363	+	7	1307	1691	6477	ENSG00000116221.15	ENST00000360840.9	MRPL37	MRPL37-202	Known	Known	None	0.20000000298023224	None	None	None	None
m54284U_191110_105540/176882991/ccs	PB_GM12878_R1	hg38_SIRV	chr17	64506287	64499628	-	13	3261	47420	486542	ENSG00000108654.14	ENCODEHT000486542	DDX5	ENCODEHT000486542	Known	NIC	None	0.44999998807907104	None	None	None	None
m54284U_191111_172039/65472591/ccs	PB_GM12878_R2	hg38_SIRV	chrX	149533048	149524672	-	4	2707	57890	494502	ENSG00000241489.7	ENCODEHT000494502	AC244197.3	ENCODEHT000494502	Known	ISM	Prefix	0.8999999761581421	None	None	None	None
m54284U_191111_172039/169477607/ccs	PB_GM12878_R2	hg38_SIRV	chr5	171387852	171406726	+	10	1196	17460	62327	ENSG00000181163.13	ENST00000393820.2	NPM1	NPM1-203	Known	Known	None	0.44999998807907104	None	None	None	None
m54284U_191110_105540/8192682/ccs	PB_GM12878_R1	hg38_SIRV	chr11	75399522	75405688	+	7	836	32624	113258	ENSG00000149273.14	ENST00000531188.5	RPS3	RPS3-217	Known	Known	None	0.30000001192092896	None	None	None	None
m54284U_191110_105540/117375265/ccs	PB_GM12878_R1	hg38_SIRV	chr8	37762645	37778798	+	8	1537	24349	84957	ENSG00000147471.11	ENST00000328195.7	PLPBP	PLPBP-201	Known	Known	None	0.699999988079071	None	None	None	None
ef292e5f-bfac-4cff-b6c4-9aa3e14a2a44	ONT_GM12878_R1	hg38_SIRV	chr19	41860275	41871405	+	6	481	51047	182939	ENSG00000105372.7	ENST00000598742.5	RPS19	RPS19-206	Known	Known	None	0.15000000596046448	None	None	None	None
m54284U_191111_172039/177472815/ccs	PB_GM12878_R2	hg38_SIRV	chr2	135985518	135907263	-	16	1609	7708	26695	ENSG00000115866.10	ENST00000264161.8	DARS	DARS-201	Known	Known	None	0.949999988079071	None	None	None	None
m54284U_191111_172039/122620441/ccs	PB_GM12878_R2	hg38_SIRV	chr3	136250365	136330167	+	15	1772	11334	41790	ENSG00000114054.13	ENST00000251654.8	PCCB	PCCB-201	Known	Known	None	0.05000000074505806	None	None	None	None
m54284U_191110_105540/117508415/ccs	PB_GM12878_R1	hg38_SIRV	chr8	37762645	37778800	+	8	1539	24349	84957	ENSG00000147471.11	ENST00000328195.7	PLPBP	PLPBP-201	Known	Known	None	0.699999988079071	None	None	None	None
58ac4018-9826-482a-824c-9efd82b37132	ONT_GM12878_R2	hg38_SIRV	chr1	54200317	54218367	+	7	1314	1691	6477	ENSG00000116221.15	ENST00000360840.9	MRPL37	MRPL37-202	Known	Known	None	0.15000000596046448	None	None	None	None
f3a03906-8b98-44d8-8e7e-85125ca745ec	ONT_GM12878_R1	hg38_SIRV	chrX	149528083	149527368	-	1	709	57890	494503	ENSG00000241489.7	ENCODEHT000494503	AC244197.3	ENCODEHT000494503	Known	Genomic	None	0.30000001192092896	None	None	None	None
m54284U_191111_172039/169477981/ccs	PB_GM12878_R2	hg38_SIRV	chr5	171387852	171410879	+	11	1296	17460	62324	ENSG00000181163.13	ENST00000296930.9	NPM1	NPM1-201	Known	Known	None	0.25	None	None	None	None
m54284U_191110_105540/9111321/ccs	PB_GM12878_R1	hg38_SIRV	chr11	75399522	75405668	+	7	816	32624	113258	ENSG00000149273.14	ENST00000531188.5	RPS3	RPS3-217	Known	Known	None	0.5	None	None	None	None
m54284U_191111_172039/4457957/ccs	PB_GM12878_R2	hg38_SIRV	chr17	64506289	64499628	-	13	2310	47420	167777	ENSG00000108654.14	ENST00000225792.9	DDX5	DDX5-201	Known	Known	None	0.44999998807907104	None	None	None	None
m54284U_191110_105540/124455254/ccs	PB_GM12878_R1	hg38_SIRV	chr8	37762645	37778800	+	8	1539	24349	84957	ENSG00000147471.11	ENST00000328195.7	PLPBP	PLPBP-201	Known	Known	None	0.699999988079071	None	None	None	None
ae04856c-caa6-4d4e-ac6d-dd48f4bddfeb	ONT_GM12878_R1	hg38_SIRV	chr19	41860275	41871393	+	6	469	51047	182939	ENSG00000105372.7	ENST00000598742.5	RPS19	RPS19-206	Known	Known	None	0.30000001192092896	None	None	None	None
m54284U_191111_172039/178061939/ccs	PB_GM12878_R2	hg38_SIRV	chr2	135985492	135907263	-	16	1583	7708	26695	ENSG00000115866.10	ENST00000264161.8	DARS	DARS-201	Known	Known	None	0.949999988079071	None	None	None	None
m54284U_191110_105540/130419140/ccs	PB_GM12878_R1	hg38_SIRV	chr8	37762645	37778800	+	8	1539	24349	84957	ENSG00000147471.11	ENST00000328195.7	PLPBP	PLPBP-201	Known	Known	None	0.699999988079071	None	None	None	None
m54284U_191111_172039/131008299/ccs	PB_GM12878_R2	hg38_SIRV	chr3	136250365	136330169	+	15	1774	11334	41790	ENSG00000114054.13	ENST00000251654.8	PCCB	PCCB-201	Known	Known	None	0.15000000596046448	None	None	None	None
m54284U_191110_105540/133892105/ccs	PB_GM12878_R1	hg38_SIRV	chr8	37762645	37778800	+	8	1539	24349	84957	ENSG00000147471.11	ENST00000328195.7	PLPBP	PLPBP-201	Known	Known	None	0.699999988079071	None	None	None	None
1861226b-66c1-427b-87ee-287959ccab55	ONT_GM12878_R2	hg38_SIRV	chr1	54200322	54218256	+	7	1193	1691	6477	ENSG00000116221.15	ENST00000360840.9	MRPL37	MRPL37-202	Known	Known	None	0.30000001192092896	None	None	None	None
m54284U_191110_105540/42533039/ccs	PB_GM12878_R1	hg38_SIRV	chrX	149540812	149533739	-	4	596	57893	494504	ENSG00000241769.7	ENCODEHT000494504	LINC00893	ENCODEHT000494504	Known	NIC	None	0.10000000149011612	None	None	None	None
m54284U_191110_105540/10290683/ccs	PB_GM12878_R1	hg38_SIRV	chr11	75399522	75405682	+	7	830	32624	113258	ENSG00000149273.14	ENST00000531188.5	RPS3	RPS3-217	Known	Known	None	0.44999998807907104	None	None	None	None
m54284U_191111_172039/169478354/ccs	PB_GM12878_R2	hg38_SIRV	chr5	171387852	171410881	+	11	1298	17460	62324	ENSG00000181163.13	ENST00000296930.9	NPM1	NPM1-201	Known	Known	None	0.20000000298023224	None	None	None	None
m54284U_191111_172039/10160232/ccs	PB_GM12878_R2	hg38_SIRV	chr17	64506289	64499628	-	13	2310	47420	167777	ENSG00000108654.14	ENST00000225792.9	DDX5	DDX5-201	Known	Known	None	0.44999998807907104	None	None	None	None
d70b302e-5eb1-4448-927c-4a360ec3485e	ONT_GM12878_R1	hg38_SIRV	chr19	41860275	41871392	+	6	468	51047	182939	ENSG00000105372.7	ENST00000598742.5	RPS19	RPS19-206	Known	Known	None	0.30000001192092896	None	None	None	None
m54284U_191110_105540/138216890/ccs	PB_GM12878_R1	hg38_SIRV	chr8	37762645	37778800	+	8	1539	24349	84957	ENSG00000147471.11	ENST00000328195.7	PLPBP	PLPBP-201	Known	Known	None	0.699999988079071	None	None	None	None
m54284U_191111_172039/178259220/ccs	PB_GM12878_R2	hg38_SIRV	chr2	135985543	135907263	-	16	1634	7708	26695	ENSG00000115866.10	ENST00000264161.8	DARS	DARS-201	Known	Known	None	0.949999988079071	None	None	None	None
m54284U_191110_105540/138281203/ccs	PB_GM12878_R1	hg38_SIRV	chr8	37762645	37778800	+	8	1539	24349	84957	ENSG00000147471.11	ENST00000328195.7	PLPBP	PLPBP-201	Known	Known	None	0.699999988079071	None	None	None	None
m54284U_191111_172039/138151291/ccs	PB_GM12878_R2	hg38_SIRV	chr3	136250365	136330169	+	15	1774	11334	41790	ENSG00000114054.13	ENST00000251654.8	PCCB	PCCB-201	Known	Known	None	0.15000000596046448	None	None	None	None
m54284U_191111_172039/169607312/ccs	PB_GM12878_R2	hg38_SIRV	chr5	171387852	171410880	+	11	1297	17460	62324	ENSG00000181163.13	ENST00000296930.9	NPM1	NPM1-201	Known	Known	None	0.25	None	None	None	None
aba7a203-a5d3-44e8-889a-2e9cf911ed58	ONT_GM12878_R2	hg38_SIRV	chr1	54200324	54218368	+	7	1283	1691	6477	ENSG00000116221.15	ENST00000360840.9	MRPL37	MRPL37-202	Known	Known	None	0.15000000596046448	None	None	None	None
e53c57fa-53db-4f04-aeec-8b01dba15ad6	ONT_GM12878_R2	hg38_SIRV	chrX	149539179	149533741	-	4	579	57893	494505	ENSG00000241769.7	ENCODEHT000494505	LINC00893	ENCODEHT000494505	Known	NIC	None	0.10000000149011612	None	None	None	None
m54284U_191110_105540/10553639/ccs	PB_GM12878_R1	hg38_SIRV	chr11	75399522	75405682	+	7	830	32624	113258	ENSG00000149273.14	ENST00000531188.5	RPS3	RPS3-217	Known	Known	None	0.44999998807907104	None	None	None	None
m54284U_191110_105540/148373878/ccs	PB_GM12878_R1	hg38_SIRV	chr8	37762645	37778791	+	8	1530	24349	84957	ENSG00000147471.11	ENST00000328195.7	PLPBP	PLPBP-201	Known	Known	None	0.44999998807907104	None	None	None	None
1a97e89f-55cf-4fc1-a5a8-dc5d129249b4	ONT_GM12878_R1	hg38_SIRV	chr19	41860275	41871393	+	6	469	51047	182939	ENSG00000105372.7	ENST00000598742.5	RPS19	RPS19-206	Known	Known	None	0.30000001192092896	None	None	None	None
m54284U_191111_172039/30475570/ccs	PB_GM12878_R2	hg38_SIRV	chr17	64506289	64499628	-	13	2310	47420	167777	ENSG00000108654.14	ENST00000225792.9	DDX5	DDX5-201	Known	Known	None	0.44999998807907104	None	None	None	None
m54284U_191111_172039/178390553/ccs	PB_GM12878_R2	hg38_SIRV	chr2	135985491	135907263	-	16	1582	7708	26695	ENSG00000115866.10	ENST00000264161.8	DARS	DARS-201	Known	Known	None	0.949999988079071	None	None	None	None
m54284U_191110_105540/149293140/ccs	PB_GM12878_R1	hg38_SIRV	chr8	37762645	37778791	+	8	1530	24349	84957	ENSG00000147471.11	ENST00000328195.7	PLPBP	PLPBP-201	Known	Known	None	0.44999998807907104	None	None	None	None
m54284U_191111_172039/169608441/ccs	PB_GM12878_R2	hg38_SIRV	chr5	171387852	171410875	+	11	1292	17460	62324	ENSG00000181163.13	ENST00000296930.9	NPM1	NPM1-201	Known	Known	None	0.3499999940395355	None	None	None	None
m54284U_191110_105540/150341068/ccs	PB_GM12878_R1	hg38_SIRV	chr8	37762645	37779765	+	8	2504	24349	84957	ENSG00000147471.11	ENST00000328195.7	PLPBP	PLPBP-201	Known	Known	None	0.20000000298023224	None	None	None	None
m54284U_191111_172039/86182677/ccs	PB_GM12878_R2	hg38_SIRV	chr1	54200329	54218377	+	7	1315	1691	6477	ENSG00000116221.15	ENST00000360840.9	MRPL37	MRPL37-202	Known	Known	None	0.20000000298023224	None	None	None	None
m54284U_191110_105540/10683739/ccs	PB_GM12878_R1	hg38_SIRV	chr11	75399522	75405682	+	7	830	32624	113258	ENSG00000149273.14	ENST00000531188.5	RPS3	RPS3-217	Known	Known	None	0.44999998807907104	None	None	None	None
m54284U_191110_105540/10879132/ccs	PB_GM12878_R1	hg38_SIRV	chrX	149540612	149547308	+	5	1214	57894	204806	ENSG00000197620.10	ENST00000450602.6	CXorf40A	CXorf40A-211	Known	Known	None	0.15000000596046448	None	None	None	None
51174b1f-b829-4d92-ab7a-9e7bbd949dd6	ONT_GM12878_R2	hg38_SIRV	chr19	41860275	41871416	+	6	492	51047	182939	ENSG00000105372.7	ENST00000598742.5	RPS19	RPS19-206	Known	Known	None	0.0	None	None	None	None
m54284U_191111_172039/141167106/ccs	PB_GM12878_R2	hg38_SIRV	chr3	136250365	136330169	+	15	1774	11334	41790	ENSG00000114054.13	ENST00000251654.8	PCCB	PCCB-201	Known	Known	None	0.15000000596046448	None	None	None	None
m54284U_191111_172039/178587061/ccs	PB_GM12878_R2	hg38_SIRV	chr2	135985522	135907263	-	16	1613	7708	26695	ENSG00000115866.10	ENST00000264161.8	DARS	DARS-201	Known	Known	None	0.949999988079071	None	None	None	None
m54284U_191110_105540/151389319/ccs	PB_GM12878_R1	hg38_SIRV	chr8	37762645	37779764	+	8	2503	24349	84957	ENSG00000147471.11	ENST00000328195.7	PLPBP	PLPBP-201	Known	Known	None	0.20000000298023224	None	None	None	None
m54284U_191111_172039/34014101/ccs	PB_GM12878_R2	hg38_SIRV	chr17	64506289	64499628	-	13	2310	47420	167777	ENSG00000108654.14	ENST00000225792.9	DDX5	DDX5-201	Known	Known	None	0.44999998807907104	None	None	None	None
m54284U_191110_105540/179897496/ccs	PB_GM12878_R1	hg38_SIRV	chr8	37762645	37779719	+	8	2458	24349	84957	ENSG00000147471.11	ENST00000328195.7	PLPBP	PLPBP-201	Known	Known	None	0.30000001192092896	None	None	None	None
m54284U_191111_172039/169609849/ccs	PB_GM12878_R2	hg38_SIRV	chr5	171387852	171410883	+	11	1300	17460	62324	ENSG00000181163.13	ENST00000296930.9	NPM1	NPM1-201	Known	Known	None	0.20000000298023224	None	None	None	None
m54284U_191110_105540/10946281/ccs	PB_GM12878_R1	hg38_SIRV	chr11	75399522	75405686	+	7	834	32624	113258	ENSG00000149273.14	ENST00000531188.5	RPS3	RPS3-217	Known	Known	None	0.3499999940395355	None	None	None	None
ad98c5c8-3933-4299-80b7-e6e71c2ac45b	ONT_GM12878_R1	hg38_SIRV	chr1	54200318	54218377	+	7	1305	1691	493975	ENSG00000116221.15	ENCODEHT000493975	MRPL37	ENCODEHT000493975	Known	NNC	None	0.20000000298023224	None	None	None	None
m54284U_191110_105540/140248549/ccs	PB_GM12878_R1	hg38_SIRV	chrX	149540612	149547306	+	5	1238	57894	494506	ENSG00000197620.10	ENCODEHT000494506	CXorf40A	ENCODEHT000494506	Known	NIC	None	0.15000000596046448	None	None	None	None
m54284U_191111_172039/178587654/ccs	PB_GM12878_R2	hg38_SIRV	chr2	135985892	135907263	-	16	1617	7708	493104	ENSG00000115866.10	ENCODEHT000493104	DARS	ENCODEHT000493104	Known	NIC	None	0.949999988079071	None	None	None	None
2dd3cc21-5a10-43b6-9235-9c36ba5237b7	ONT_GM12878_R2	hg38_SIRV	chr19	41860275	41871413	+	6	489	51047	182939	ENSG00000105372.7	ENST00000598742.5	RPS19	RPS19-206	Known	Known	None	0.10000000149011612	None	None	None	None
m54284U_191111_172039/4849882/ccs	PB_GM12878_R2	hg38_SIRV	chr8	37762645	37778800	+	8	1539	24349	84957	ENSG00000147471.11	ENST00000328195.7	PLPBP	PLPBP-201	Known	Known	None	0.699999988079071	None	None	None	None
m54284U_191111_172039/149816239/ccs	PB_GM12878_R2	hg38_SIRV	chr3	136250365	136330162	+	15	1767	11334	41790	ENSG00000114054.13	ENST00000251654.8	PCCB	PCCB-201	Known	Known	None	0.20000000298023224	None	None	None	None
m54284U_191111_172039/44894707/ccs	PB_GM12878_R2	hg38_SIRV	chr17	64506273	64499628	-	13	2294	47420	167777	ENSG00000108654.14	ENST00000225792.9	DDX5	DDX5-201	Known	Known	None	0.44999998807907104	None	None	None	None
m54284U_191111_172039/20122257/ccs	PB_GM12878_R2	hg38_SIRV	chr8	37762645	37778798	+	8	1537	24349	84957	ENSG00000147471.11	ENST00000328195.7	PLPBP	PLPBP-201	Known	Known	None	0.699999988079071	None	None	None	None
m54284U_191111_172039/169674771/ccs	PB_GM12878_R2	hg38_SIRV	chr5	171387852	171410882	+	11	1299	17460	62324	ENSG00000181163.13	ENST00000296930.9	NPM1	NPM1-201	Known	Known	None	0.20000000298023224	None	None	None	None
m54284U_191110_105540/11142112/ccs	PB_GM12878_R1	hg38_SIRV	chr11	75399522	75405680	+	7	828	32624	113258	ENSG00000149273.14	ENST00000531188.5	RPS3	RPS3-217	Known	Known	None	0.44999998807907104	None	None	None	None
m54284U_191111_172039/178653832/ccs	PB_GM12878_R2	hg38_SIRV	chr2	135985858	135907263	-	16	1583	7708	493104	ENSG00000115866.10	ENCODEHT000493104	DARS	ENCODEHT000493104	Known	NIC	None	0.949999988079071	None	None	None	None
m54284U_191111_172039/20973961/ccs	PB_GM12878_R2	hg38_SIRV	chr8	37762645	37778810	+	8	1549	24349	84957	ENSG00000147471.11	ENST00000328195.7	PLPBP	PLPBP-201	Known	Known	None	0.4000000059604645	None	None	None	None
62207fbc-22e5-4bbf-b444-e18d573eb201	ONT_GM12878_R1	hg38_SIRV	chr1	54200343	54218367	+	7	1284	1691	6477	ENSG00000116221.15	ENST00000360840.9	MRPL37	MRPL37-202	Known	Known	None	0.15000000596046448	None	None	None	None
m54284U_191111_172039/154536638/ccs	PB_GM12878_R2	hg38_SIRV	chrX	149540612	149547308	+	5	1074	57894	494507	ENSG00000197620.10	ENCODEHT000494507	CXorf40A	ENCODEHT000494507	Known	NIC	None	0.15000000596046448	None	None	None	None
m54284U_191111_172039/21104346/ccs	PB_GM12878_R2	hg38_SIRV	chr8	37762645	37779721	+	8	2460	24349	84957	ENSG00000147471.11	ENST00000328195.7	PLPBP	PLPBP-201	Known	Known	None	0.3499999940395355	None	None	None	None
a2948fc7-4b34-42b5-ac33-0880f5f3b7ac	ONT_GM12878_R2	hg38_SIRV	chr19	41860275	41871389	+	6	465	51047	182939	ENSG00000105372.7	ENST00000598742.5	RPS19	RPS19-206	Known	Known	None	0.30000001192092896	None	None	None	None
m54284U_191111_172039/150800246/ccs	PB_GM12878_R2	hg38_SIRV	chr3	136250365	136330162	+	15	1767	11334	41790	ENSG00000114054.13	ENST00000251654.8	PCCB	PCCB-201	Known	Known	None	0.20000000298023224	None	None	None	None
m54284U_191111_172039/169675101/ccs	PB_GM12878_R2	hg38_SIRV	chr5	171387852	171410883	+	11	1300	17460	62324	ENSG00000181163.13	ENST00000296930.9	NPM1	NPM1-201	Known	Known	None	0.20000000298023224	None	None	None	None
m54284U_191111_172039/45680342/ccs	PB_GM12878_R2	hg38_SIRV	chr17	64506289	64499628	-	13	2310	47420	167777	ENSG00000108654.14	ENST00000225792.9	DDX5	DDX5-201	Known	Known	None	0.44999998807907104	None	None	None	None
m54284U_191110_105540/11667144/ccs	PB_GM12878_R1	hg38_SIRV	chr11	75399522	75405688	+	7	836	32624	113258	ENSG00000149273.14	ENST00000531188.5	RPS3	RPS3-217	Known	Known	None	0.30000001192092896	None	None	None	None
m54284U_191111_172039/180094051/ccs	PB_GM12878_R2	hg38_SIRV	chr2	135985845	135907263	-	16	1570	7708	493104	ENSG00000115866.10	ENCODEHT000493104	DARS	ENCODEHT000493104	Known	NIC	None	0.949999988079071	None	None	None	None
m54284U_191111_172039/25166467/ccs	PB_GM12878_R2	hg38_SIRV	chr8	37762645	37778791	+	8	1530	24349	84957	ENSG00000147471.11	ENST00000328195.7	PLPBP	PLPBP-201	Known	Known	None	0.44999998807907104	None	None	None	None
c5eab3a4-20f5-41cf-84c8-e1859a24d1a3	ONT_GM12878_R2	hg38_SIRV	chr1	54200348	54218381	+	7	1300	1691	6477	ENSG00000116221.15	ENST00000360840.9	MRPL37	MRPL37-202	Known	Known	None	0.20000000298023224	None	None	None	None
m54284U_191110_105540/80086363/ccs	PB_GM12878_R1	hg38_SIRV	chrX	149540642	149549961	+	6	1365	57894	494508	ENSG00000197620.10	ENCODEHT000494508	CXorf40A	ENCODEHT000494508	Known	NIC	None	0.3499999940395355	None	None	None	None
m54284U_191111_172039/151586510/ccs	PB_GM12878_R2	hg38_SIRV	chr3	136250365	136330095	+	15	1700	11334	41790	ENSG00000114054.13	ENST00000251654.8	PCCB	PCCB-201	Known	Known	None	0.4000000059604645	None	None	None	None
m54284U_191111_172039/26543736/ccs	PB_GM12878_R2	hg38_SIRV	chr8	37762645	37779764	+	8	2503	24349	84957	ENSG00000147471.11	ENST00000328195.7	PLPBP	PLPBP-201	Known	Known	None	0.20000000298023224	None	None	None	None
m54284U_191111_172039/169804176/ccs	PB_GM12878_R2	hg38_SIRV	chr5	171387852	171410867	+	11	1284	17460	62324	ENSG00000181163.13	ENST00000296930.9	NPM1	NPM1-201	Known	Known	None	0.44999998807907104	None	None	None	None
m54284U_191110_105540/12256379/ccs	PB_GM12878_R1	hg38_SIRV	chr11	75399522	75405690	+	7	838	32624	113258	ENSG00000149273.14	ENST00000531188.5	RPS3	RPS3-217	Known	Known	None	0.25	None	None	None	None
35d9a309-7e98-4e19-ab1a-f18f75603be3	ONT_GM12878_R2	hg38_SIRV	chr19	41860275	41871392	+	6	468	51047	182939	ENSG00000105372.7	ENST00000598742.5	RPS19	RPS19-206	Known	Known	None	0.30000001192092896	None	None	None	None
m54284U_191110_105540/850/ccs	PB_GM12878_R1	hg38_SIRV	chr2	135985480	135907264	-	16	1570	7708	26695	ENSG00000115866.10	ENST00000264161.8	DARS	DARS-201	Known	Known	None	0.8999999761581421	None	None	None	None
m54284U_191111_172039/50398467/ccs	PB_GM12878_R2	hg38_SIRV	chr17	64506289	64499628	-	13	2310	47420	167777	ENSG00000108654.14	ENST00000225792.9	DDX5	DDX5-201	Known	Known	None	0.44999998807907104	None	None	None	None
m54284U_191111_172039/40828966/ccs	PB_GM12878_R2	hg38_SIRV	chr8	37762645	37779764	+	8	2503	24349	84957	ENSG00000147471.11	ENST00000328195.7	PLPBP	PLPBP-201	Known	Known	None	0.20000000298023224	None	None	None	None
ae34f674-0edf-4d6b-9e8c-da771e513a5d	ONT_GM12878_R2	hg38_SIRV	chr1	54200360	54218377	+	7	1284	1691	6477	ENSG00000116221.15	ENST00000360840.9	MRPL37	MRPL37-202	Known	Known	None	0.20000000298023224	None	None	None	None
m54284U_191111_172039/67240960/ccs	PB_GM12878_R2	hg38_SIRV	chrX	149540730	149547308	+	5	1140	57894	494506	ENSG00000197620.10	ENCODEHT000494506	CXorf40A	ENCODEHT000494506	Known	NIC	None	0.15000000596046448	None	None	None	None
m54284U_191111_172039/155451564/ccs	PB_GM12878_R2	hg38_SIRV	chr3	136250365	136330171	+	15	1756	11334	41790	ENSG00000114054.13	ENST00000251654.8	PCCB	PCCB-201	Known	Known	None	0.25	None	None	None	None
m54284U_191111_172039/169804307/ccs	PB_GM12878_R2	hg38_SIRV	chr5	171387852	171410899	+	11	1316	17460	62324	ENSG00000181163.13	ENST00000296930.9	NPM1	NPM1-201	Known	Known	None	0.30000001192092896	None	None	None	None
m54284U_191111_172039/41093775/ccs	PB_GM12878_R2	hg38_SIRV	chr8	37762645	37778800	+	8	1539	24349	84957	ENSG00000147471.11	ENST00000328195.7	PLPBP	PLPBP-201	Known	Known	None	0.699999988079071	None	None	None	None
m54284U_191110_105540/16647597/ccs	PB_GM12878_R1	hg38_SIRV	chr11	75399522	75405682	+	7	830	32624	113258	ENSG00000149273.14	ENST00000531188.5	RPS3	RPS3-217	Known	Known	None	0.44999998807907104	None	None	None	None
m54284U_191110_105540/2493046/ccs	PB_GM12878_R1	hg38_SIRV	chr2	135985875	135907264	-	16	1599	7708	493104	ENSG00000115866.10	ENCODEHT000493104	DARS	ENCODEHT000493104	Known	NIC	None	0.8999999761581421	None	None	None	None
m54284U_191111_172039/52889724/ccs	PB_GM12878_R2	hg38_SIRV	chr17	64506289	64499628	-	13	2310	47420	167777	ENSG00000108654.14	ENST00000225792.9	DDX5	DDX5-201	Known	Known	None	0.44999998807907104	None	None	None	None
c5e9bb96-5753-4520-8dc2-72cab4c096ca	ONT_GM12878_R2	hg38_SIRV	chr1	54200362	54218381	+	7	1273	1691	6477	ENSG00000116221.15	ENST00000360840.9	MRPL37	MRPL37-202	Known	Known	None	0.20000000298023224	None	None	None	None
m54284U_191111_172039/50070539/ccs	PB_GM12878_R2	hg38_SIRV	chr8	37762645	37778797	+	8	1536	24349	84957	ENSG00000147471.11	ENST00000328195.7	PLPBP	PLPBP-201	Known	Known	None	0.6499999761581421	None	None	None	None
m54284U_191111_172039/88473670/ccs	PB_GM12878_R2	hg38_SIRV	chrX	149540712	149549959	+	6	1274	57894	494509	ENSG00000197620.10	ENCODEHT000494509	CXorf40A	ENCODEHT000494509	Known	NIC	None	0.3499999940395355	None	None	None	None
8b73aa94-467d-465a-91fe-4ce99962b377	ONT_GM12878_R2	hg38_SIRV	chr19	41860275	41871392	+	6	468	51047	182939	ENSG00000105372.7	ENST00000598742.5	RPS19	RPS19-206	Known	Known	None	0.30000001192092896	None	None	None	None
m54284U_191111_172039/157746319/ccs	PB_GM12878_R2	hg38_SIRV	chr3	136250365	136330168	+	15	1794	11334	494314	ENSG00000114054.13	ENCODEHT000494314	PCCB	ENCODEHT000494314	Known	NNC	None	0.15000000596046448	None	None	None	None
m54284U_191111_172039/32441869/ccs	PB_GM12878_R2	hg38_SIRV	chrX	149540719	149547308	+	5	1118	57894	494510	ENSG00000197620.10	ENCODEHT000494510	CXorf40A	ENCODEHT000494510	Known	NNC	None	0.15000000596046448	None	None	None	None
m54284U_191111_172039/169805919/ccs	PB_GM12878_R2	hg38_SIRV	chr5	171387852	171410883	+	11	1300	17460	62324	ENSG00000181163.13	ENST00000296930.9	NPM1	NPM1-201	Known	Known	None	0.20000000298023224	None	None	None	None
m54284U_191110_105540/2687155/ccs	PB_GM12878_R1	hg38_SIRV	chr2	135985570	135907264	-	16	1660	7708	26695	ENSG00000115866.10	ENST00000264161.8	DARS	DARS-201	Known	Known	None	0.8999999761581421	None	None	None	None
m54284U_191110_105540/16648840/ccs	PB_GM12878_R1	hg38_SIRV	chr11	75399522	75405682	+	7	830	32624	113258	ENSG00000149273.14	ENST00000531188.5	RPS3	RPS3-217	Known	Known	None	0.44999998807907104	None	None	None	None
m54284U_191111_172039/54329753/ccs	PB_GM12878_R2	hg38_SIRV	chr8	37762645	37779764	+	8	2503	24349	84957	ENSG00000147471.11	ENST00000328195.7	PLPBP	PLPBP-201	Known	Known	None	0.20000000298023224	None	None	None	None
m54284U_191111_172039/137953427/ccs	PB_GM12878_R2	hg38_SIRV	chrX	149540800	149548330	+	5	2169	57894	494511	ENSG00000197620.10	ENCODEHT000494511	CXorf40A	ENCODEHT000494511	Known	NNC	None	0.20000000298023224	None	None	None	None
m54284U_191111_172039/58066593/ccs	PB_GM12878_R2	hg38_SIRV	chr8	37762645	37779724	+	8	2463	24349	84957	ENSG00000147471.11	ENST00000328195.7	PLPBP	PLPBP-201	Known	Known	None	0.3499999940395355	None	None	None	None
m54284U_191111_172039/61801398/ccs	PB_GM12878_R2	hg38_SIRV	chr17	64506289	64499628	-	13	2310	47420	167777	ENSG00000108654.14	ENST00000225792.9	DDX5	DDX5-201	Known	Known	None	0.44999998807907104	None	None	None	None
3f740a20-d1a1-4a1c-8ee7-0cc79eff6b0d	ONT_GM12878_R2	hg38_SIRV	chr1	54200366	54218366	+	7	1276	1691	6477	ENSG00000116221.15	ENST00000360840.9	MRPL37	MRPL37-202	Known	Known	None	0.15000000596046448	None	None	None	None
7aaadbd4-d232-4956-937c-6075a1fc8624	ONT_GM12878_R2	hg38_SIRV	chr19	41860275	41871413	+	6	489	51047	182939	ENSG00000105372.7	ENST00000598742.5	RPS19	RPS19-206	Known	Known	None	0.10000000149011612	None	None	None	None
m54284U_191111_172039/89327730/ccs	PB_GM12878_R2	hg38_SIRV	chr8	37762645	37779715	+	8	2454	24349	84957	ENSG00000147471.11	ENST00000328195.7	PLPBP	PLPBP-201	Known	Known	None	0.3499999940395355	None	None	None	None
m54284U_191111_172039/170656914/ccs	PB_GM12878_R2	hg38_SIRV	chr3	136250365	136330169	+	15	1774	11334	41790	ENSG00000114054.13	ENST00000251654.8	PCCB	PCCB-201	Known	Known	None	0.15000000596046448	None	None	None	None
m54284U_191111_172039/169871441/ccs	PB_GM12878_R2	hg38_SIRV	chr5	171387852	171406723	+	10	1193	17460	62327	ENSG00000181163.13	ENST00000393820.2	NPM1	NPM1-203	Known	Known	None	0.4000000059604645	None	None	None	None
m54284U_191110_105540/3803101/ccs	PB_GM12878_R1	hg38_SIRV	chr2	135985624	135907264	-	16	1714	7708	26695	ENSG00000115866.10	ENST00000264161.8	DARS	DARS-201	Known	Known	None	0.8999999761581421	None	None	None	None
m54284U_191110_105540/17106919/ccs	PB_GM12878_R1	hg38_SIRV	chr11	75399522	75405682	+	7	830	32624	113258	ENSG00000149273.14	ENST00000531188.5	RPS3	RPS3-217	Known	Known	None	0.44999998807907104	None	None	None	None
m54284U_191110_105540/2164849/ccs	PB_GM12878_R1	hg38_SIRV	chrX	149540877	149548189	+	5	2381	57894	204809	ENSG00000197620.10	ENST00000423421.5	CXorf40A	CXorf40A-204	Known	Known	None	0.699999988079071	None	None	None	None
m54284U_191111_172039/111608368/ccs	PB_GM12878_R2	hg38_SIRV	chr8	37762645	37779764	+	8	2503	24349	84957	ENSG00000147471.11	ENST00000328195.7	PLPBP	PLPBP-201	Known	Known	None	0.20000000298023224	None	None	None	None
8b5b7ea1-6b4c-4ff0-85c6-5999d8fee140	ONT_GM12878_R2	hg38_SIRV	chr19	41860288	41871418	+	6	637	51047	182942	ENSG00000105372.7	ENST00000600467.6	RPS19	RPS19-207	Known	Known	None	0.0	None	None	None	None
m54284U_191111_172039/123602242/ccs	PB_GM12878_R2	hg38_SIRV	chr8	37762645	37779764	+	8	2496	24349	84957	ENSG00000147471.11	ENST00000328195.7	PLPBP	PLPBP-201	Known	Known	None	0.20000000298023224	None	None	None	None
77b93ba8-f3d3-4945-9b66-e46ead0c9f40	ONT_GM12878_R2	hg38_SIRV	chr1	54200370	54218381	+	7	1277	1691	6477	ENSG00000116221.15	ENST00000360840.9	MRPL37	MRPL37-202	Known	Known	None	0.20000000298023224	None	None	None	None
m54284U_191111_172039/61867202/ccs	PB_GM12878_R2	hg38_SIRV	chr17	64506289	64499628	-	13	2310	47420	167777	ENSG00000108654.14	ENST00000225792.9	DDX5	DDX5-201	Known	Known	None	0.44999998807907104	None	None	None	None
m54284U_191111_172039/169871673/ccs	PB_GM12878_R2	hg38_SIRV	chr5	171387852	171410896	+	11	1313	17460	62324	ENSG00000181163.13	ENST00000296930.9	NPM1	NPM1-201	Known	Known	None	0.20000000298023224	None	None	None	None
m54284U_191110_105540/3803114/ccs	PB_GM12878_R1	hg38_SIRV	chr2	135985859	135907264	-	16	1583	7708	493104	ENSG00000115866.10	ENCODEHT000493104	DARS	ENCODEHT000493104	Known	NIC	None	0.8999999761581421	None	None	None	None
m54284U_191111_172039/133171860/ccs	PB_GM12878_R2	hg38_SIRV	chr8	37762645	37778642	+	8	1381	24349	84957	ENSG00000147471.11	ENST00000328195.7	PLPBP	PLPBP-201	Known	Known	None	0.3499999940395355	None	None	None	None
m54284U_191110_105540/18024627/ccs	PB_GM12878_R1	hg38_SIRV	chr11	75399522	75405655	+	7	803	32624	113258	ENSG00000149273.14	ENST00000531188.5	RPS3	RPS3-217	Known	Known	None	0.5	None	None	None	None
m54284U_191110_105540/40372170/ccs	PB_GM12878_R1	hg38_SIRV	chrX	149540975	149547303	+	5	1416	57894	204808	ENSG00000197620.10	ENST00000393985.7	CXorf40A	CXorf40A-202	Known	Known	None	0.20000000298023224	None	None	None	None
m54284U_191111_172039/170721487/ccs	PB_GM12878_R2	hg38_SIRV	chr3	136250365	136330169	+	15	1774	11334	41790	ENSG00000114054.13	ENST00000251654.8	PCCB	PCCB-201	Known	Known	None	0.15000000596046448	None	None	None	None
m54284U_191111_172039/134154289/ccs	PB_GM12878_R2	hg38_SIRV	chr8	37762645	37779739	+	8	2478	24349	84957	ENSG00000147471.11	ENST00000328195.7	PLPBP	PLPBP-201	Known	Known	None	0.550000011920929	None	None	None	None
11b2da3c-53c5-48e3-9ddd-2fc4f20f7be2	ONT_GM12878_R1	hg38_SIRV	chr19	41860293	41871391	+	6	605	51047	182942	ENSG00000105372.7	ENST00000600467.6	RPS19	RPS19-207	Known	Known	None	0.30000001192092896	None	None	None	None
1fe64097-5e34-478f-8dc4-b860028a3184	ONT_GM12878_R1	hg38_SIRV	chr1	54200382	54218377	+	7	1256	1691	6477	ENSG00000116221.15	ENST00000360840.9	MRPL37	MRPL37-202	Known	Known	None	0.20000000298023224	None	None	None	None
m54284U_191110_105540/4065217/ccs	PB_GM12878_R1	hg38_SIRV	chr2	135985583	135907264	-	16	1673	7708	26695	ENSG00000115866.10	ENST00000264161.8	DARS	DARS-201	Known	Known	None	0.8999999761581421	None	None	None	None
m54284U_191111_172039/169935535/ccs	PB_GM12878_R2	hg38_SIRV	chr5	171387852	171410881	+	11	1298	17460	62324	ENSG00000181163.13	ENST00000296930.9	NPM1	NPM1-201	Known	Known	None	0.20000000298023224	None	None	None	None
m54284U_191111_172039/135399213/ccs	PB_GM12878_R2	hg38_SIRV	chr8	37762645	37778915	+	8	1654	24349	84957	ENSG00000147471.11	ENST00000328195.7	PLPBP	PLPBP-201	Known	Known	None	0.800000011920929	None	None	None	None
m54284U_191111_172039/67045676/ccs	PB_GM12878_R2	hg38_SIRV	chr17	64506289	64499628	-	13	2310	47420	167777	ENSG00000108654.14	ENST00000225792.9	DDX5	DDX5-201	Known	Known	None	0.44999998807907104	None	None	None	None
m54284U_191110_105540/139461960/ccs	PB_GM12878_R1	hg38_SIRV	chrX	149540975	149547308	+	5	1402	57894	204809	ENSG00000197620.10	ENST00000423421.5	CXorf40A	CXorf40A-204	Known	Known	None	0.15000000596046448	None	None	None	None
m54284U_191110_105540/18615101/ccs	PB_GM12878_R1	hg38_SIRV	chr11	75399522	75405686	+	7	834	32624	113258	ENSG00000149273.14	ENST00000531188.5	RPS3	RPS3-217	Known	Known	None	0.3499999940395355	None	None	None	None
m54284U_191111_172039/174522802/ccs	PB_GM12878_R2	hg38_SIRV	chr3	136250365	136330168	+	15	1773	11334	41790	ENSG00000114054.13	ENST00000251654.8	PCCB	PCCB-201	Known	Known	None	0.10000000149011612	None	None	None	None
m54284U_191111_172039/140577296/ccs	PB_GM12878_R2	hg38_SIRV	chr8	37762645	37778800	+	8	1539	24349	84957	ENSG00000147471.11	ENST00000328195.7	PLPBP	PLPBP-201	Known	Known	None	0.699999988079071	None	None	None	None
a39393d0-7b29-42ff-a6b3-53c9d1a167b7	ONT_GM12878_R1	hg38_SIRV	chr19	41860296	41871410	+	6	621	51047	182942	ENSG00000105372.7	ENST00000600467.6	RPS19	RPS19-207	Known	Known	None	0.10000000149011612	None	None	None	None
m54284U_191110_105540/4129290/ccs	PB_GM12878_R1	hg38_SIRV	chr2	135985514	135907264	-	16	1604	7708	26695	ENSG00000115866.10	ENST00000264161.8	DARS	DARS-201	Known	Known	None	0.8999999761581421	None	None	None	None
m54284U_191111_172039/142606437/ccs	PB_GM12878_R2	hg38_SIRV	chr8	37762645	37778800	+	8	1539	24349	84957	ENSG00000147471.11	ENST00000328195.7	PLPBP	PLPBP-201	Known	Known	None	0.699999988079071	None	None	None	None
fc815a64-80e3-4470-98b0-8de88ca4e506	ONT_GM12878_R2	hg38_SIRV	chr1	54200382	54218368	+	7	1253	1691	6477	ENSG00000116221.15	ENST00000360840.9	MRPL37	MRPL37-202	Known	Known	None	0.15000000596046448	None	None	None	None
m54284U_191111_172039/170000462/ccs	PB_GM12878_R2	hg38_SIRV	chr5	171387852	171410884	+	11	1301	17460	62324	ENSG00000181163.13	ENST00000296930.9	NPM1	NPM1-201	Known	Known	None	0.20000000298023224	None	None	None	None
m54284U_191110_105540/147259845/ccs	PB_GM12878_R1	hg38_SIRV	chrX	149540975	149547308	+	5	1421	57894	204808	ENSG00000197620.10	ENST00000393985.7	CXorf40A	CXorf40A-202	Known	Known	None	0.15000000596046448	None	None	None	None
m54284U_191111_172039/67438667/ccs	PB_GM12878_R2	hg38_SIRV	chr17	64506282	64499628	-	13	2296	47420	167777	ENSG00000108654.14	ENST00000225792.9	DDX5	DDX5-201	Known	Known	None	0.44999998807907104	None	None	None	None
m54284U_191111_172039/148441137/ccs	PB_GM12878_R2	hg38_SIRV	chr8	37762645	37778791	+	8	1530	24349	84957	ENSG00000147471.11	ENST00000328195.7	PLPBP	PLPBP-201	Known	Known	None	0.44999998807907104	None	None	None	None
m54284U_191110_105540/19794569/ccs	PB_GM12878_R1	hg38_SIRV	chr11	75399522	75405688	+	7	836	32624	113258	ENSG00000149273.14	ENST00000531188.5	RPS3	RPS3-217	Known	Known	None	0.30000001192092896	None	None	None	None
91caab59-6c5b-40ae-9b8d-db08ccdd236d	ONT_GM12878_R2	hg38_SIRV	chr19	41860296	41871393	+	6	653	51047	182945	ENSG00000105372.7	ENST00000593863.5	RPS19	RPS19-202	Known	Known	None	0.30000001192092896	None	None	None	None
031440fe-f57c-447c-986c-476c1868082f	ONT_GM12878_R1	hg38_SIRV	chr3	136250365	136330162	+	15	1760	11334	41790	ENSG00000114054.13	ENST00000251654.8	PCCB	PCCB-201	Known	Known	None	0.20000000298023224	None	None	None	None
m54284U_191111_172039/149947366/ccs	PB_GM12878_R2	hg38_SIRV	chr8	37762645	37778800	+	8	1539	24349	84957	ENSG00000147471.11	ENST00000328195.7	PLPBP	PLPBP-201	Known	Known	None	0.699999988079071	None	None	None	None
m54284U_191110_105540/4261950/ccs	PB_GM12878_R1	hg38_SIRV	chr2	135985631	135907264	-	16	1721	7708	26695	ENSG00000115866.10	ENST00000264161.8	DARS	DARS-201	Known	Known	None	0.8999999761581421	None	None	None	None
m54284U_191111_172039/170002203/ccs	PB_GM12878_R2	hg38_SIRV	chr5	171387852	171406725	+	10	1195	17460	62327	ENSG00000181163.13	ENST00000393820.2	NPM1	NPM1-203	Known	Known	None	0.44999998807907104	None	None	None	None
51d9465d-6de8-45a1-903a-af51326d0e60	ONT_GM12878_R2	hg38_SIRV	chr1	54200382	54218383	+	7	1288	1691	6477	ENSG00000116221.15	ENST00000360840.9	MRPL37	MRPL37-202	Known	Known	None	0.10000000149011612	None	None	None	None
m54284U_191110_105540/16646249/ccs	PB_GM12878_R1	hg38_SIRV	chrX	149540977	149547307	+	5	1399	57894	204809	ENSG00000197620.10	ENST00000423421.5	CXorf40A	CXorf40A-204	Known	Known	None	0.15000000596046448	None	None	None	None
m54284U_191111_172039/156500835/ccs	PB_GM12878_R2	hg38_SIRV	chr8	37762645	37779721	+	8	2460	24349	84957	ENSG00000147471.11	ENST00000328195.7	PLPBP	PLPBP-201	Known	Known	None	0.3499999940395355	None	None	None	None
m54284U_191111_172039/79431202/ccs	PB_GM12878_R2	hg38_SIRV	chr17	64506289	64499628	-	13	2310	47420	167777	ENSG00000108654.14	ENST00000225792.9	DDX5	DDX5-201	Known	Known	None	0.44999998807907104	None	None	None	None
c6e6a5f0-fdec-44dc-a010-8d1e842e6da4	ONT_GM12878_R1	hg38_SIRV	chr19	41860288	41869753	+	5	556	51047	490203	ENSG00000105372.7	ENCODEHT000490203	RPS19	ENCODEHT000490203	Known	ISM	Prefix	0.10000000149011612	None	None	None	None
m54284U_191111_172039/164889599/ccs	PB_GM12878_R2	hg38_SIRV	chr8	37762645	37778800	+	8	1539	24349	84957	ENSG00000147471.11	ENST00000328195.7	PLPBP	PLPBP-201	Known	Known	None	0.699999988079071	None	None	None	None
m54284U_191110_105540/21236484/ccs	PB_GM12878_R1	hg38_SIRV	chr11	75399522	75405682	+	7	830	32624	113258	ENSG00000149273.14	ENST00000531188.5	RPS3	RPS3-217	Known	Known	None	0.44999998807907104	None	None	None	None
m54284U_191111_172039/170131522/ccs	PB_GM12878_R2	hg38_SIRV	chr5	171387852	171410883	+	11	1300	17460	62324	ENSG00000181163.13	ENST00000296930.9	NPM1	NPM1-201	Known	Known	None	0.20000000298023224	None	None	None	None
m54284U_191110_105540/4327099/ccs	PB_GM12878_R1	hg38_SIRV	chr2	135985849	135907264	-	16	1573	7708	493104	ENSG00000115866.10	ENCODEHT000493104	DARS	ENCODEHT000493104	Known	NIC	None	0.8999999761581421	None	None	None	None
m54284U_191110_105540/8128770/ccs	PB_GM12878_R1	hg38_SIRV	chr3	136250366	136330166	+	15	1764	11334	41790	ENSG00000114054.13	ENST00000251654.8	PCCB	PCCB-201	Known	Known	None	0.10000000149011612	None	None	None	None
m54284U_191110_105540/117639154/ccs	PB_GM12878_R1	hg38_SIRV	chr1	54200389	54218380	+	7	1258	1691	6477	ENSG00000116221.15	ENST00000360840.9	MRPL37	MRPL37-202	Known	Known	None	0.20000000298023224	None	None	None	None
m54284U_191110_105540/162332911/ccs	PB_GM12878_R1	hg38_SIRV	chrX	149540977	149547306	+	5	1398	57894	204809	ENSG00000197620.10	ENST00000423421.5	CXorf40A	CXorf40A-204	Known	Known	None	0.15000000596046448	None	None	None	None
m54284U_191111_172039/87296686/ccs	PB_GM12878_R2	hg38_SIRV	chr17	64506285	64499628	-	13	2306	47420	167777	ENSG00000108654.14	ENST00000225792.9	DDX5	DDX5-201	Known	Known	None	0.44999998807907104	None	None	None	None
m54284U_191111_172039/165218430/ccs	PB_GM12878_R2	hg38_SIRV	chr8	37762645	37778800	+	8	1539	24349	84957	ENSG00000147471.11	ENST00000328195.7	PLPBP	PLPBP-201	Known	Known	None	0.699999988079071	None	None	None	None
fbbea85d-c162-4dc4-9a10-f5964b5b8288	ONT_GM12878_R2	hg38_SIRV	chr19	41860297	41871393	+	6	603	51047	182942	ENSG00000105372.7	ENST00000600467.6	RPS19	RPS19-207	Known	Known	None	0.30000001192092896	None	None	None	None
m54284U_191111_172039/170131639/ccs	PB_GM12878_R2	hg38_SIRV	chr5	171387852	171410883	+	11	1300	17460	62324	ENSG00000181163.13	ENST00000296930.9	NPM1	NPM1-201	Known	Known	None	0.20000000298023224	None	None	None	None
m54284U_191110_105540/22020422/ccs	PB_GM12878_R1	hg38_SIRV	chr3	136250366	136330162	+	15	1766	11334	41790	ENSG00000114054.13	ENST00000251654.8	PCCB	PCCB-201	Known	Known	None	0.20000000298023224	None	None	None	None
m54284U_191110_105540/4654557/ccs	PB_GM12878_R1	hg38_SIRV	chr2	135985897	135907264	-	16	1621	7708	493104	ENSG00000115866.10	ENCODEHT000493104	DARS	ENCODEHT000493104	Known	NIC	None	0.8999999761581421	None	None	None	None
m54284U_191110_105540/71501455/ccs	PB_GM12878_R1	hg38_SIRV	chrX	149540978	149547307	+	5	1366	57894	204810	ENSG00000197620.10	ENST00000423540.6	CXorf40A	CXorf40A-205	Known	Known	None	0.15000000596046448	None	None	None	None
a19063ce-8f0b-42f2-81a1-9f68777468b1	ONT_GM12878_R1	hg38_SIRV	chr1	54200400	54218381	+	7	1242	1691	6477	ENSG00000116221.15	ENST00000360840.9	MRPL37	MRPL37-202	Known	Known	None	0.20000000298023224	None	None	None	None
m54284U_191110_105540/23134652/ccs	PB_GM12878_R1	hg38_SIRV	chr11	75399522	75405682	+	7	830	32624	113258	ENSG00000149273.14	ENST00000531188.5	RPS3	RPS3-217	Known	Known	None	0.44999998807907104	None	None	None	None
m54284U_191111_172039/180421587/ccs	PB_GM12878_R2	hg38_SIRV	chr8	37762645	37778807	+	8	1546	24349	84957	ENSG00000147471.11	ENST00000328195.7	PLPBP	PLPBP-201	Known	Known	None	0.4000000059604645	None	None	None	None
8ebac086-ef93-4aa2-8ca1-90de08c08c5c	ONT_GM12878_R1	hg38_SIRV	chr1	54200404	54218370	+	7	1144	1691	494512	ENSG00000116221.15	ENCODEHT000494512	MRPL37	ENCODEHT000494512	Known	NNC	None	0.15000000596046448	None	None	None	None
m54284U_191111_172039/97649244/ccs	PB_GM12878_R2	hg38_SIRV	chr17	64506234	64499628	-	13	2255	47420	167777	ENSG00000108654.14	ENST00000225792.9	DDX5	DDX5-201	Known	Known	None	0.44999998807907104	None	None	None	None
m54284U_191110_105540/10748526/ccs	PB_GM12878_R1	hg38_SIRV	chr8	37762646	37778764	+	8	1496	24349	84957	ENSG00000147471.11	ENST00000328195.7	PLPBP	PLPBP-201	Known	Known	None	0.30000001192092896	None	None	None	None
m54284U_191111_172039/170198740/ccs	PB_GM12878_R2	hg38_SIRV	chr5	171387852	171410878	+	11	1295	17460	62324	ENSG00000181163.13	ENST00000296930.9	NPM1	NPM1-201	Known	Known	None	0.30000001192092896	None	None	None	None
5ea2a8ee-b5e1-468b-8ba4-7bca916a9651	ONT_GM12878_R2	hg38_SIRV	chr19	41860297	41871408	+	6	618	51047	182942	ENSG00000105372.7	ENST00000600467.6	RPS19	RPS19-207	Known	Known	None	0.15000000596046448	None	None	None	None
m54284U_191110_105540/51642458/ccs	PB_GM12878_R1	hg38_SIRV	chr3	136250366	136330169	+	15	1767	11334	41790	ENSG00000114054.13	ENST00000251654.8	PCCB	PCCB-201	Known	Known	None	0.15000000596046448	None	None	None	None
m54284U_191110_105540/107940253/ccs	PB_GM12878_R1	hg38_SIRV	chrX	149540982	149547308	+	5	1395	57894	204809	ENSG00000197620.10	ENST00000423421.5	CXorf40A	CXorf40A-204	Known	Known	None	0.15000000596046448	None	None	None	None
m54284U_191110_105540/5573200/ccs	PB_GM12878_R1	hg38_SIRV	chr2	135985492	135907264	-	16	1582	7708	26695	ENSG00000115866.10	ENST00000264161.8	DARS	DARS-201	Known	Known	None	0.8999999761581421	None	None	None	None
m54284U_191111_172039/105449264/ccs	PB_GM12878_R2	hg38_SIRV	chr17	64506289	64499628	-	13	2310	47420	167777	ENSG00000108654.14	ENST00000225792.9	DDX5	DDX5-201	Known	Known	None	0.44999998807907104	None	None	None	None
m54284U_191110_105540/23527790/ccs	PB_GM12878_R1	hg38_SIRV	chr11	75399522	75405682	+	7	830	32624	113258	ENSG00000149273.14	ENST00000531188.5	RPS3	RPS3-217	Known	Known	None	0.44999998807907104	None	None	None	None
m54284U_191110_105540/11010888/ccs	PB_GM12878_R1	hg38_SIRV	chr8	37762646	37778798	+	8	1536	24349	84957	ENSG00000147471.11	ENST00000328195.7	PLPBP	PLPBP-201	Known	Known	None	0.699999988079071	None	None	None	None
69b29231-9e30-49a7-935f-a4b5ece843cf	ONT_GM12878_R2	hg38_SIRV	chr1	54200404	54218367	+	7	1230	1691	6477	ENSG00000116221.15	ENST00000360840.9	MRPL37	MRPL37-202	Known	Known	None	0.15000000596046448	None	None	None	None
m54284U_191110_105540/58002169/ccs	PB_GM12878_R1	hg38_SIRV	chr3	136250366	136330171	+	15	1775	11334	41790	ENSG00000114054.13	ENST00000251654.8	PCCB	PCCB-201	Known	Known	None	0.25	None	None	None	None
m54284U_191111_172039/170199512/ccs	PB_GM12878_R2	hg38_SIRV	chr5	171387852	171406725	+	10	1197	17460	62327	ENSG00000181163.13	ENST00000393820.2	NPM1	NPM1-203	Known	Known	None	0.44999998807907104	None	None	None	None
m54284U_191110_105540/5702328/ccs	PB_GM12878_R1	hg38_SIRV	chr2	135985480	135907264	-	16	1570	7708	26695	ENSG00000115866.10	ENST00000264161.8	DARS	DARS-201	Known	Known	None	0.8999999761581421	None	None	None	None
m54284U_191111_172039/38143278/ccs	PB_GM12878_R2	hg38_SIRV	chrX	149540983	149547307	+	5	1393	57894	204809	ENSG00000197620.10	ENST00000423421.5	CXorf40A	CXorf40A-204	Known	Known	None	0.15000000596046448	None	None	None	None
m54284U_191110_105540/11338188/ccs	PB_GM12878_R1	hg38_SIRV	chr8	37762646	37778798	+	8	1536	24349	84957	ENSG00000147471.11	ENST00000328195.7	PLPBP	PLPBP-201	Known	Known	None	0.699999988079071	None	None	None	None
5f345317-e1a1-463c-a097-6ada94d2ed50	ONT_GM12878_R1	hg38_SIRV	chr19	41860298	41871413	+	6	622	51047	182942	ENSG00000105372.7	ENST00000600467.6	RPS19	RPS19-207	Known	Known	None	0.10000000149011612	None	None	None	None
m54284U_191111_172039/105513922/ccs	PB_GM12878_R2	hg38_SIRV	chr17	64506288	64499628	-	13	2301	47420	167777	ENSG00000108654.14	ENST00000225792.9	DDX5	DDX5-201	Known	Known	None	0.44999998807907104	None	None	None	None
m54284U_191110_105540/12060553/ccs	PB_GM12878_R1	hg38_SIRV	chr8	37762646	37778800	+	8	1538	24349	84957	ENSG00000147471.11	ENST00000328195.7	PLPBP	PLPBP-201	Known	Known	None	0.699999988079071	None	None	None	None
0f12f6a4-4193-427e-9bb4-49d397ffc252	ONT_GM12878_R2	hg38_SIRV	chr1	54200404	54218377	+	7	1221	1691	6477	ENSG00000116221.15	ENST00000360840.9	MRPL37	MRPL37-202	Known	Known	None	0.20000000298023224	None	None	None	None
m54284U_191110_105540/23921678/ccs	PB_GM12878_R1	hg38_SIRV	chr11	75399522	75405679	+	7	827	32624	113258	ENSG00000149273.14	ENST00000531188.5	RPS3	RPS3-217	Known	Known	None	0.44999998807907104	None	None	None	None
m54284U_191110_105540/13240405/ccs	PB_GM12878_R1	hg38_SIRV	chr8	37762646	37778917	+	8	1655	24349	84957	ENSG00000147471.11	ENST00000328195.7	PLPBP	PLPBP-201	Known	Known	None	0.800000011920929	None	None	None	None
m54284U_191111_172039/170199551/ccs	PB_GM12878_R2	hg38_SIRV	chr5	171387852	171410883	+	11	1300	17460	62324	ENSG00000181163.13	ENST00000296930.9	NPM1	NPM1-201	Known	Known	None	0.20000000298023224	None	None	None	None
m54284U_191110_105540/65405479/ccs	PB_GM12878_R1	hg38_SIRV	chr3	136250366	136330162	+	15	1766	11334	41790	ENSG00000114054.13	ENST00000251654.8	PCCB	PCCB-201	Known	Known	None	0.20000000298023224	None	None	None	None
m54284U_191110_105540/5702926/ccs	PB_GM12878_R1	hg38_SIRV	chr2	135985883	135907264	-	16	1973	7708	26695	ENSG00000115866.10	ENST00000264161.8	DARS	DARS-201	Known	Known	None	0.8999999761581421	None	None	None	None
m54284U_191110_105540/38011171/ccs	PB_GM12878_R1	hg38_SIRV	chrX	149540995	149549961	+	6	1486	57894	494513	ENSG00000197620.10	ENCODEHT000494513	CXorf40A	ENCODEHT000494513	Known	NIC	None	0.3499999940395355	None	None	None	None
m54284U_191111_172039/121635278/ccs	PB_GM12878_R2	hg38_SIRV	chr17	64506289	64499628	-	13	2310	47420	167777	ENSG00000108654.14	ENST00000225792.9	DDX5	DDX5-201	Known	Known	None	0.44999998807907104	None	None	None	None
2bef5b4f-7131-4e97-beb0-247dc50dbb82	ONT_GM12878_R1	hg38_SIRV	chr19	41860298	41871377	+	6	586	51047	182942	ENSG00000105372.7	ENST00000600467.6	RPS19	RPS19-207	Known	Known	None	0.4000000059604645	None	None	None	None
m54284U_191110_105540/14879211/ccs	PB_GM12878_R1	hg38_SIRV	chr8	37762646	37778800	+	8	1538	24349	84957	ENSG00000147471.11	ENST00000328195.7	PLPBP	PLPBP-201	Known	Known	None	0.699999988079071	None	None	None	None
383c89cd-7a58-4775-8c66-0d4607aa5bf8	ONT_GM12878_R2	hg38_SIRV	chr1	54200440	54218370	+	7	1190	1691	6477	ENSG00000116221.15	ENST00000360840.9	MRPL37	MRPL37-202	Known	Known	None	0.15000000596046448	None	None	None	None
m54284U_191110_105540/17563998/ccs	PB_GM12878_R1	hg38_SIRV	chr8	37762646	37779767	+	8	2505	24349	84957	ENSG00000147471.11	ENST00000328195.7	PLPBP	PLPBP-201	Known	Known	None	0.25	None	None	None	None
m54284U_191110_105540/26675529/ccs	PB_GM12878_R1	hg38_SIRV	chr11	75399522	75405686	+	7	834	32624	113258	ENSG00000149273.14	ENST00000531188.5	RPS3	RPS3-217	Known	Known	None	0.3499999940395355	None	None	None	None
m54284U_191111_172039/170461360/ccs	PB_GM12878_R2	hg38_SIRV	chr5	171387852	171410878	+	11	1295	17460	62324	ENSG00000181163.13	ENST00000296930.9	NPM1	NPM1-201	Known	Known	None	0.30000001192092896	None	None	None	None
m54284U_191110_105540/77071136/ccs	PB_GM12878_R1	hg38_SIRV	chr3	136250366	136330166	+	15	1770	11334	41790	ENSG00000114054.13	ENST00000251654.8	PCCB	PCCB-201	Known	Known	None	0.10000000149011612	None	None	None	None
m54284U_191111_172039/15139882/ccs	PB_GM12878_R2	hg38_SIRV	chrX	149540995	149547306	+	5	1380	57894	204809	ENSG00000197620.10	ENST00000423421.5	CXorf40A	CXorf40A-204	Known	Known	None	0.15000000596046448	None	None	None	None
m54284U_191110_105540/18088157/ccs	PB_GM12878_R1	hg38_SIRV	chr8	37762646	37778800	+	8	1538	24349	84957	ENSG00000147471.11	ENST00000328195.7	PLPBP	PLPBP-201	Known	Known	None	0.699999988079071	None	None	None	None
05e0717d-89bb-48ce-9813-768927b244e0	ONT_GM12878_R1	hg38_SIRV	chr19	41860298	41871414	+	6	623	51047	182942	ENSG00000105372.7	ENST00000600467.6	RPS19	RPS19-207	Known	Known	None	0.10000000149011612	None	None	None	None
m54284U_191111_172039/141885504/ccs	PB_GM12878_R2	hg38_SIRV	chr17	64506289	64499628	-	13	2310	47420	167777	ENSG00000108654.14	ENST00000225792.9	DDX5	DDX5-201	Known	Known	None	0.44999998807907104	None	None	None	None
m54284U_191110_105540/6619210/ccs	PB_GM12878_R1	hg38_SIRV	chr2	135985614	135907264	-	16	1704	7708	26695	ENSG00000115866.10	ENST00000264161.8	DARS	DARS-201	Known	Known	None	0.8999999761581421	None	None	None	None
77aaa06d-a76d-468e-b1f4-290ad4a30cba	ONT_GM12878_R1	hg38_SIRV	chr1	54200448	54218373	+	7	1192	1691	6477	ENSG00000116221.15	ENST00000360840.9	MRPL37	MRPL37-202	Known	Known	None	0.15000000596046448	None	None	None	None
m54284U_191110_105540/18285578/ccs	PB_GM12878_R1	hg38_SIRV	chr8	37762646	37779699	+	8	2437	24349	84957	ENSG00000147471.11	ENST00000328195.7	PLPBP	PLPBP-201	Known	Known	None	0.4000000059604645	None	None	None	None
m54284U_191110_105540/28117031/ccs	PB_GM12878_R1	hg38_SIRV	chr11	75399522	75405682	+	7	830	32624	113258	ENSG00000149273.14	ENST00000531188.5	RPS3	RPS3-217	Known	Known	None	0.44999998807907104	None	None	None	None
m54284U_191111_172039/49546074/ccs	PB_GM12878_R2	hg38_SIRV	chrX	149540995	149547305	+	5	1398	57894	204808	ENSG00000197620.10	ENST00000393985.7	CXorf40A	CXorf40A-202	Known	Known	None	0.20000000298023224	None	None	None	None
m54284U_191110_105540/78645858/ccs	PB_GM12878_R1	hg38_SIRV	chr3	136250366	136330169	+	15	1773	11334	41790	ENSG00000114054.13	ENST00000251654.8	PCCB	PCCB-201	Known	Known	None	0.15000000596046448	None	None	None	None
m54284U_191111_172039/170590585/ccs	PB_GM12878_R2	hg38_SIRV	chr5	171387852	171410875	+	11	1292	17460	62324	ENSG00000181163.13	ENST00000296930.9	NPM1	NPM1-201	Known	Known	None	0.3499999940395355	None	None	None	None
m54284U_191111_172039/143395365/ccs	PB_GM12878_R2	hg38_SIRV	chr17	64506289	64499628	-	13	2310	47420	167777	ENSG00000108654.14	ENST00000225792.9	DDX5	DDX5-201	Known	Known	None	0.44999998807907104	None	None	None	None
m54284U_191110_105540/18680403/ccs	PB_GM12878_R1	hg38_SIRV	chr8	37762646	37779739	+	8	2477	24349	84957	ENSG00000147471.11	ENST00000328195.7	PLPBP	PLPBP-201	Known	Known	None	0.550000011920929	None	None	None	None
8f5f5a19-6697-481f-916f-2e6d655d570e	ONT_GM12878_R1	hg38_SIRV	chr19	41860298	41871404	+	6	613	51047	182942	ENSG00000105372.7	ENST00000600467.6	RPS19	RPS19-207	Known	Known	None	0.15000000596046448	None	None	None	None
m54284U_191111_172039/58196620/ccs	PB_GM12878_R2	hg38_SIRV	chrX	149540995	149547308	+	5	1401	57894	204808	ENSG00000197620.10	ENST00000393985.7	CXorf40A	CXorf40A-202	Known	Known	None	0.15000000596046448	None	None	None	None
m54284U_191110_105540/6817748/ccs	PB_GM12878_R1	hg38_SIRV	chr2	135985845	135907264	-	16	1569	7708	493104	ENSG00000115866.10	ENCODEHT000493104	DARS	ENCODEHT000493104	Known	NIC	None	0.8999999761581421	None	None	None	None
m54284U_191110_105540/28248799/ccs	PB_GM12878_R1	hg38_SIRV	chr11	75399522	75405667	+	7	815	32624	113258	ENSG00000149273.14	ENST00000531188.5	RPS3	RPS3-217	Known	Known	None	0.550000011920929	None	None	None	None
m54284U_191110_105540/20253433/ccs	PB_GM12878_R1	hg38_SIRV	chr8	37762646	37778800	+	8	1538	24349	84957	ENSG00000147471.11	ENST00000328195.7	PLPBP	PLPBP-201	Known	Known	None	0.699999988079071	None	None	None	None
b6b949f4-5dac-46e2-9fc0-6d0b51720558	ONT_GM12878_R2	hg38_SIRV	chr1	54200448	54218378	+	7	1197	1691	6477	ENSG00000116221.15	ENST00000360840.9	MRPL37	MRPL37-202	Known	Known	None	0.15000000596046448	None	None	None	None
m54284U_191111_172039/151784176/ccs	PB_GM12878_R2	hg38_SIRV	chr17	64506285	64499628	-	13	2306	47420	167777	ENSG00000108654.14	ENST00000225792.9	DDX5	DDX5-201	Known	Known	None	0.44999998807907104	None	None	None	None
m54284U_191111_172039/170591591/ccs	PB_GM12878_R2	hg38_SIRV	chr5	171387852	171410875	+	11	1292	17460	62324	ENSG00000181163.13	ENST00000296930.9	NPM1	NPM1-201	Known	Known	None	0.3499999940395355	None	None	None	None
m54284U_191110_105540/21498027/ccs	PB_GM12878_R1	hg38_SIRV	chr8	37762646	37778800	+	8	1538	24349	84957	ENSG00000147471.11	ENST00000328195.7	PLPBP	PLPBP-201	Known	Known	None	0.699999988079071	None	None	None	None
m54284U_191111_172039/116394135/ccs	PB_GM12878_R2	hg38_SIRV	chrX	149540995	149547308	+	5	1331	57894	494514	ENSG00000197620.10	ENCODEHT000494514	CXorf40A	ENCODEHT000494514	Known	ISM	Prefix	0.15000000596046448	None	None	None	None
m54284U_191110_105540/84871415/ccs	PB_GM12878_R1	hg38_SIRV	chr3	136250366	136330169	+	15	1773	11334	41790	ENSG00000114054.13	ENST00000251654.8	PCCB	PCCB-201	Known	Known	None	0.15000000596046448	None	None	None	None
d4098b3e-6a71-4daa-8aed-df1ccf8af67a	ONT_GM12878_R1	hg38_SIRV	chr19	41860299	41871410	+	6	618	51047	182942	ENSG00000105372.7	ENST00000600467.6	RPS19	RPS19-207	Known	Known	None	0.10000000149011612	None	None	None	None
m54284U_191110_105540/22937792/ccs	PB_GM12878_R1	hg38_SIRV	chr8	37762646	37778849	+	8	1587	24349	84957	ENSG00000147471.11	ENST00000328195.7	PLPBP	PLPBP-201	Known	Known	None	0.3499999940395355	None	None	None	None
m54284U_191110_105540/7209070/ccs	PB_GM12878_R1	hg38_SIRV	chr2	135985837	135907264	-	16	1561	7708	493104	ENSG00000115866.10	ENCODEHT000493104	DARS	ENCODEHT000493104	Known	NIC	None	0.8999999761581421	None	None	None	None
m54284U_191110_105540/29035083/ccs	PB_GM12878_R1	hg38_SIRV	chr11	75399522	75405682	+	7	830	32624	113258	ENSG00000149273.14	ENST00000531188.5	RPS3	RPS3-217	Known	Known	None	0.44999998807907104	None	None	None	None
m54284U_191111_172039/163971531/ccs	PB_GM12878_R2	hg38_SIRV	chr17	64506288	64499628	-	13	2309	47420	167777	ENSG00000108654.14	ENST00000225792.9	DDX5	DDX5-201	Known	Known	None	0.44999998807907104	None	None	None	None
m54284U_191111_172039/170657486/ccs	PB_GM12878_R2	hg38_SIRV	chr5	171387852	171410875	+	11	1292	17460	62324	ENSG00000181163.13	ENST00000296930.9	NPM1	NPM1-201	Known	Known	None	0.3499999940395355	None	None	None	None
m54284U_191110_105540/24577517/ccs	PB_GM12878_R1	hg38_SIRV	chr8	37762646	37778800	+	8	1538	24349	84957	ENSG00000147471.11	ENST00000328195.7	PLPBP	PLPBP-201	Known	Known	None	0.699999988079071	None	None	None	None
m54284U_191111_172039/92734122/ccs	PB_GM12878_R2	hg38_SIRV	chrX	149540988	149547309	+	5	1330	57894	494514	ENSG00000197620.10	ENCODEHT000494514	CXorf40A	ENCODEHT000494514	Known	ISM	Prefix	0.15000000596046448	None	None	None	None
46ccda9e-8a87-4de9-b3a7-0b5f6a633e51	ONT_GM12878_R2	hg38_SIRV	chr1	54200450	54218378	+	7	1195	1691	6477	ENSG00000116221.15	ENST00000360840.9	MRPL37	MRPL37-202	Known	Known	None	0.15000000596046448	None	None	None	None
6ae1c370-969c-430e-81cc-663f3e592359	ONT_GM12878_R1	hg38_SIRV	chr19	41860299	41871397	+	6	605	51047	182942	ENSG00000105372.7	ENST00000600467.6	RPS19	RPS19-207	Known	Known	None	0.30000001192092896	None	None	None	None
m54284U_191110_105540/30147250/ccs	PB_GM12878_R1	hg38_SIRV	chr8	37762646	37778800	+	8	1538	24349	84957	ENSG00000147471.11	ENST00000328195.7	PLPBP	PLPBP-201	Known	Known	None	0.699999988079071	None	None	None	None
m54284U_191110_105540/97716510/ccs	PB_GM12878_R1	hg38_SIRV	chr3	136250366	136330168	+	15	1772	11334	41790	ENSG00000114054.13	ENST00000251654.8	PCCB	PCCB-201	Known	Known	None	0.10000000149011612	None	None	None	None
m54284U_191111_172039/170265187/ccs	PB_GM12878_R2	hg38_SIRV	chr17	64506288	64499628	-	13	2309	47420	167777	ENSG00000108654.14	ENST00000225792.9	DDX5	DDX5-201	Known	Known	None	0.44999998807907104	None	None	None	None
fc5ae09a-1d8b-4f13-807f-d36b665f151a	ONT_GM12878_R1	hg38_SIRV	chrX	149540996	149547302	+	5	1375	57894	204809	ENSG00000197620.10	ENST00000423421.5	CXorf40A	CXorf40A-204	Known	Known	None	0.20000000298023224	None	None	None	None
m54284U_191110_105540/31001131/ccs	PB_GM12878_R1	hg38_SIRV	chr8	37762646	37779714	+	8	2452	24349	84957	ENSG00000147471.11	ENST00000328195.7	PLPBP	PLPBP-201	Known	Known	None	0.30000001192092896	None	None	None	None
m54284U_191110_105540/29229354/ccs	PB_GM12878_R1	hg38_SIRV	chr11	75399522	75405686	+	7	834	32624	113258	ENSG00000149273.14	ENST00000531188.5	RPS3	RPS3-217	Known	Known	None	0.3499999940395355	None	None	None	None
m54284U_191111_172039/170657881/ccs	PB_GM12878_R2	hg38_SIRV	chr5	171387852	171410883	+	11	1300	17460	62324	ENSG00000181163.13	ENST00000296930.9	NPM1	NPM1-201	Known	Known	None	0.20000000298023224	None	None	None	None
m54284U_191110_105540/7929880/ccs	PB_GM12878_R1	hg38_SIRV	chr2	135985518	135907264	-	16	1608	7708	26695	ENSG00000115866.10	ENST00000264161.8	DARS	DARS-201	Known	Known	None	0.8999999761581421	None	None	None	None
e17c6bb1-26a8-465e-b651-3ade5de3a0b1	ONT_GM12878_R1	hg38_SIRV	chr19	41860299	41871392	+	6	600	51047	182942	ENSG00000105372.7	ENST00000600467.6	RPS19	RPS19-207	Known	Known	None	0.30000001192092896	None	None	None	None
m54284U_191110_105540/31982367/ccs	PB_GM12878_R1	hg38_SIRV	chr8	37762646	37779721	+	8	2459	24349	84957	ENSG00000147471.11	ENST00000328195.7	PLPBP	PLPBP-201	Known	Known	None	0.3499999940395355	None	None	None	None
m54284U_191111_172039/70386412/ccs	PB_GM12878_R2	hg38_SIRV	chr1	54200463	54218377	+	7	1181	1691	6477	ENSG00000116221.15	ENST00000360840.9	MRPL37	MRPL37-202	Known	Known	None	0.20000000298023224	None	None	None	None
m54284U_191110_105540/169083065/ccs	PB_GM12878_R1	hg38_SIRV	chrX	149540989	149547309	+	5	1323	57894	494514	ENSG00000197620.10	ENCODEHT000494514	CXorf40A	ENCODEHT000494514	Known	ISM	Prefix	0.15000000596046448	None	None	None	None
ca40c632-5651-41e7-8539-c8d1f31d7f4f	ONT_GM12878_R1	hg38_SIRV	chr17	64506143	64499627	-	13	2163	47420	490981	ENSG00000108654.14	ENCODEHT000490981	DDX5	ENCODEHT000490981	Known	NIC	None	0.44999998807907104	None	None	None	None
m54284U_191110_105540/33883456/ccs	PB_GM12878_R1	hg38_SIRV	chr8	37762646	37778800	+	8	1538	24349	84957	ENSG00000147471.11	ENST00000328195.7	PLPBP	PLPBP-201	Known	Known	None	0.699999988079071	None	None	None	None
m54284U_191110_105540/105252514/ccs	PB_GM12878_R1	hg38_SIRV	chr3	136250366	136330160	+	15	1764	11334	41790	ENSG00000114054.13	ENST00000251654.8	PCCB	PCCB-201	Known	Known	None	0.25	None	None	None	None
m54284U_191111_172039/170721488/ccs	PB_GM12878_R2	hg38_SIRV	chr5	171387852	171410875	+	11	1292	17460	62324	ENSG00000181163.13	ENST00000296930.9	NPM1	NPM1-201	Known	Known	None	0.3499999940395355	None	None	None	None
m54284U_191110_105540/29689287/ccs	PB_GM12878_R1	hg38_SIRV	chr11	75399522	75405682	+	7	830	32624	113258	ENSG00000149273.14	ENST00000531188.5	RPS3	RPS3-217	Known	Known	None	0.44999998807907104	None	None	None	None
m54284U_191110_105540/34604741/ccs	PB_GM12878_R1	hg38_SIRV	chr8	37762646	37778798	+	8	1536	24349	84957	ENSG00000147471.11	ENST00000328195.7	PLPBP	PLPBP-201	Known	Known	None	0.699999988079071	None	None	None	None
821ff5d3-1d74-4581-8972-d2370b67bd6d	ONT_GM12878_R1	hg38_SIRV	chr19	41860299	41871413	+	6	621	51047	182942	ENSG00000105372.7	ENST00000600467.6	RPS19	RPS19-207	Known	Known	None	0.10000000149011612	None	None	None	None
0cbc4be8-8f97-4566-82f1-64cdee997ff4	ONT_GM12878_R2	hg38_SIRV	chrX	149540998	149547307	+	5	1378	57894	204809	ENSG00000197620.10	ENST00000423421.5	CXorf40A	CXorf40A-204	Known	Known	None	0.15000000596046448	None	None	None	None
m54284U_191110_105540/8192642/ccs	PB_GM12878_R1	hg38_SIRV	chr2	135985527	135907264	-	16	1617	7708	26695	ENSG00000115866.10	ENST00000264161.8	DARS	DARS-201	Known	Known	None	0.8999999761581421	None	None	None	None
m54284U_191110_105540/37423240/ccs	PB_GM12878_R1	hg38_SIRV	chr8	37762646	37779767	+	8	2505	24349	84957	ENSG00000147471.11	ENST00000328195.7	PLPBP	PLPBP-201	Known	Known	None	0.25	None	None	None	None
8fa9f99e-68f9-4d8f-9c16-8d69bb968d0a	ONT_GM12878_R2	hg38_SIRV	chr1	54200476	54218374	+	7	1165	1691	6477	ENSG00000116221.15	ENST00000360840.9	MRPL37	MRPL37-202	Known	Known	None	0.15000000596046448	None	None	None	None
m54284U_191111_172039/170788056/ccs	PB_GM12878_R2	hg38_SIRV	chr5	171387852	171410875	+	11	1292	17460	62324	ENSG00000181163.13	ENST00000296930.9	NPM1	NPM1-201	Known	Known	None	0.3499999940395355	None	None	None	None
d907683a-9e2f-47fb-92e6-786115de7359	ONT_GM12878_R2	hg38_SIRV	chr17	64500780	64499628	-	2	877	47420	485859	ENSG00000108654.14	ENCODEHT000485859	DDX5	ENCODEHT000485859	Known	ISM	Suffix	0.44999998807907104	None	None	None	None
m54284U_191110_105540/31458539/ccs	PB_GM12878_R1	hg38_SIRV	chr11	75399522	75405686	+	7	834	32624	113258	ENSG00000149273.14	ENST00000531188.5	RPS3	RPS3-217	Known	Known	None	0.3499999940395355	None	None	None	None
m54284U_191110_105540/129107922/ccs	PB_GM12878_R1	hg38_SIRV	chr3	136250366	136330169	+	15	1773	11334	41790	ENSG00000114054.13	ENST00000251654.8	PCCB	PCCB-201	Known	Known	None	0.15000000596046448	None	None	None	None
m54284U_191110_105540/38011657/ccs	PB_GM12878_R1	hg38_SIRV	chr8	37762646	37778798	+	8	1536	24349	84957	ENSG00000147471.11	ENST00000328195.7	PLPBP	PLPBP-201	Known	Known	None	0.699999988079071	None	None	None	None
m54284U_191111_172039/144378283/ccs	PB_GM12878_R2	hg38_SIRV	chrX	149540999	149548189	+	5	2259	57894	204809	ENSG00000197620.10	ENST00000423421.5	CXorf40A	CXorf40A-204	Known	Known	None	0.699999988079071	None	None	None	None
52216337-04db-4158-a396-d7e17650eb5f	ONT_GM12878_R1	hg38_SIRV	chr19	41860299	41871404	+	6	612	51047	182942	ENSG00000105372.7	ENST00000600467.6	RPS19	RPS19-207	Known	Known	None	0.15000000596046448	None	None	None	None
m54284U_191110_105540/38210200/ccs	PB_GM12878_R1	hg38_SIRV	chr8	37762646	37779744	+	8	2482	24349	84957	ENSG00000147471.11	ENST00000328195.7	PLPBP	PLPBP-201	Known	Known	None	0.4000000059604645	None	None	None	None
m54284U_191111_172039/170853226/ccs	PB_GM12878_R2	hg38_SIRV	chr5	171387852	171410876	+	11	1293	17460	62324	ENSG00000181163.13	ENST00000296930.9	NPM1	NPM1-201	Known	Known	None	0.3499999940395355	None	None	None	None
m54284U_191110_105540/9046506/ccs	PB_GM12878_R1	hg38_SIRV	chr2	135985614	135907264	-	16	1704	7708	26695	ENSG00000115866.10	ENST00000264161.8	DARS	DARS-201	Known	Known	None	0.8999999761581421	None	None	None	None
3014e9c4-8afc-4990-875e-c35d500db0a4	ONT_GM12878_R1	hg38_SIRV	chr1	54200491	54218366	+	7	1142	1691	6477	ENSG00000116221.15	ENST00000360840.9	MRPL37	MRPL37-202	Known	Known	None	0.15000000596046448	None	None	None	None
m54284U_191110_105540/721849/ccs	PB_GM12878_R1	hg38_SIRV	chr17	64506289	64499629	-	13	2300	47420	167777	ENSG00000108654.14	ENST00000225792.9	DDX5	DDX5-201	Known	Known	None	0.5	None	None	None	None
m54284U_191110_105540/14156705/ccs	PB_GM12878_R1	hg38_SIRV	chrX	149541002	149547308	+	5	1375	57894	204809	ENSG00000197620.10	ENST00000423421.5	CXorf40A	CXorf40A-204	Known	Known	None	0.15000000596046448	None	None	None	None
m54284U_191110_105540/39454467/ccs	PB_GM12878_R1	hg38_SIRV	chr8	37762646	37778800	+	8	1538	24349	84957	ENSG00000147471.11	ENST00000328195.7	PLPBP	PLPBP-201	Known	Known	None	0.699999988079071	None	None	None	None
ac266fd5-3549-450f-890d-8a59267b39d4	ONT_GM12878_R2	hg38_SIRV	chr19	41860299	41871393	+	6	601	51047	182942	ENSG00000105372.7	ENST00000600467.6	RPS19	RPS19-207	Known	Known	None	0.30000001192092896	None	None	None	None
m54284U_191110_105540/31654980/ccs	PB_GM12878_R1	hg38_SIRV	chr11	75399522	75405682	+	7	830	32624	113258	ENSG00000149273.14	ENST00000531188.5	RPS3	RPS3-217	Known	Known	None	0.44999998807907104	None	None	None	None
m54284U_191110_105540/40110735/ccs	PB_GM12878_R1	hg38_SIRV	chr8	37762646	37778917	+	8	1655	24349	84957	ENSG00000147471.11	ENST00000328195.7	PLPBP	PLPBP-201	Known	Known	None	0.800000011920929	None	None	None	None
m54284U_191110_105540/147719120/ccs	PB_GM12878_R1	hg38_SIRV	chr3	136250366	136330169	+	15	1773	11334	41790	ENSG00000114054.13	ENST00000251654.8	PCCB	PCCB-201	Known	Known	None	0.15000000596046448	None	None	None	None
m54284U_191111_172039/113770673/ccs	PB_GM12878_R2	hg38_SIRV	chrX	149541002	149547306	+	5	1373	57894	204809	ENSG00000197620.10	ENST00000423421.5	CXorf40A	CXorf40A-204	Known	Known	None	0.15000000596046448	None	None	None	None
m54284U_191111_172039/170918731/ccs	PB_GM12878_R2	hg38_SIRV	chr5	171387863	171400927	+	8	700	17460	488021	ENSG00000181163.13	ENCODEHT000488021	NPM1	ENCODEHT000488021	Known	ISM	Prefix	0.6499999761581421	None	None	None	None
m54284U_191110_105540/1246901/ccs	PB_GM12878_R1	hg38_SIRV	chr17	64506289	64499629	-	13	2309	47420	167777	ENSG00000108654.14	ENST00000225792.9	DDX5	DDX5-201	Known	Known	None	0.5	None	None	None	None
m54284U_191110_105540/42861101/ccs	PB_GM12878_R1	hg38_SIRV	chr8	37762646	37778917	+	8	1655	24349	84957	ENSG00000147471.11	ENST00000328195.7	PLPBP	PLPBP-201	Known	Known	None	0.800000011920929	None	None	None	None
0b9ed505-6736-4018-b62c-d6cd5bc23671	ONT_GM12878_R2	hg38_SIRV	chr1	54200484	54218367	+	7	1143	1691	493975	ENSG00000116221.15	ENCODEHT000493975	MRPL37	ENCODEHT000493975	Known	NNC	None	0.15000000596046448	None	None	None	None
m54284U_191110_105540/9306342/ccs	PB_GM12878_R1	hg38_SIRV	chr2	135985626	135907264	-	16	1716	7708	26695	ENSG00000115866.10	ENST00000264161.8	DARS	DARS-201	Known	Known	None	0.8999999761581421	None	None	None	None
m54284U_191110_105540/42928343/ccs	PB_GM12878_R1	hg38_SIRV	chr8	37762646	37778798	+	8	1536	24349	84957	ENSG00000147471.11	ENST00000328195.7	PLPBP	PLPBP-201	Known	Known	None	0.699999988079071	None	None	None	None
7cdfedb7-9723-4e2f-9fa6-43e3aedbe564	ONT_GM12878_R2	hg38_SIRV	chr19	41860299	41871410	+	6	618	51047	182942	ENSG00000105372.7	ENST00000600467.6	RPS19	RPS19-207	Known	Known	None	0.10000000149011612	None	None	None	None
m54284U_191111_172039/95945156/ccs	PB_GM12878_R2	hg38_SIRV	chrX	149541003	149547307	+	5	1373	57894	204809	ENSG00000197620.10	ENST00000423421.5	CXorf40A	CXorf40A-204	Known	Known	None	0.15000000596046448	None	None	None	None
m54284U_191110_105540/32703537/ccs	PB_GM12878_R1	hg38_SIRV	chr11	75399522	75405688	+	7	836	32624	113258	ENSG00000149273.14	ENST00000531188.5	RPS3	RPS3-217	Known	Known	None	0.30000001192092896	None	None	None	None
m54284U_191110_105540/1311425/ccs	PB_GM12878_R1	hg38_SIRV	chr17	64506289	64499629	-	13	2309	47420	167777	ENSG00000108654.14	ENST00000225792.9	DDX5	DDX5-201	Known	Known	None	0.5	None	None	None	None
m54284U_191111_172039/170919971/ccs	PB_GM12878_R2	hg38_SIRV	chr5	171387852	171410875	+	11	1292	17460	62324	ENSG00000181163.13	ENST00000296930.9	NPM1	NPM1-201	Known	Known	None	0.3499999940395355	None	None	None	None
m54284U_191110_105540/43518088/ccs	PB_GM12878_R1	hg38_SIRV	chr8	37762646	37778800	+	8	1538	24349	84957	ENSG00000147471.11	ENST00000328195.7	PLPBP	PLPBP-201	Known	Known	None	0.699999988079071	None	None	None	None
m54284U_191110_105540/180027979/ccs	PB_GM12878_R1	hg38_SIRV	chr3	136250366	136330038	+	15	1642	11334	41790	ENSG00000114054.13	ENST00000251654.8	PCCB	PCCB-201	Known	Known	None	0.6499999761581421	None	None	None	None
2febc0dd-a477-4219-ba0e-c2772fcef2d4	ONT_GM12878_R1	hg38_SIRV	chr1	54200496	54218377	+	7	1148	1691	6477	ENSG00000116221.15	ENST00000360840.9	MRPL37	MRPL37-202	Known	Known	None	0.20000000298023224	None	None	None	None
cdff5be2-663a-4e55-b8d0-081ff0c48f5d	ONT_GM12878_R2	hg38_SIRV	chrX	149540995	149547310	+	5	1318	57894	494514	ENSG00000197620.10	ENCODEHT000494514	CXorf40A	ENCODEHT000494514	Known	ISM	Prefix	0.10000000149011612	None	None	None	None
m54284U_191111_172039/55838470/ccs	PB_GM12878_R2	hg38_SIRV	chrX	149541004	149547307	+	5	1368	57894	494515	ENSG00000197620.10	ENCODEHT000494515	CXorf40A	ENCODEHT000494515	Known	NNC	None	0.15000000596046448	None	None	None	None
m54284U_191110_105540/49153504/ccs	PB_GM12878_R1	hg38_SIRV	chr8	37762646	37779002	+	8	1740	24349	84957	ENSG00000147471.11	ENST00000328195.7	PLPBP	PLPBP-201	Known	Known	None	0.4000000059604645	None	None	None	None
806a3f94-4acd-4a07-a420-833666482762	ONT_GM12878_R2	hg38_SIRV	chr19	41860299	41871408	+	6	616	51047	182942	ENSG00000105372.7	ENST00000600467.6	RPS19	RPS19-207	Known	Known	None	0.15000000596046448	None	None	None	None
m54284U_191110_105540/9308836/ccs	PB_GM12878_R1	hg38_SIRV	chr2	135985626	135907264	-	16	1716	7708	26695	ENSG00000115866.10	ENST00000264161.8	DARS	DARS-201	Known	Known	None	0.8999999761581421	None	None	None	None
m54284U_191110_105540/2819363/ccs	PB_GM12878_R1	hg38_SIRV	chr17	64506289	64499629	-	13	2309	47420	167777	ENSG00000108654.14	ENST00000225792.9	DDX5	DDX5-201	Known	Known	None	0.5	None	None	None	None
m54284U_191110_105540/50989422/ccs	PB_GM12878_R1	hg38_SIRV	chr8	37762646	37779615	+	8	2353	24349	84957	ENSG00000147471.11	ENST00000328195.7	PLPBP	PLPBP-201	Known	Known	None	0.3499999940395355	None	None	None	None
m54284U_191111_172039/171050507/ccs	PB_GM12878_R2	hg38_SIRV	chr5	171387852	171410878	+	11	1295	17460	62324	ENSG00000181163.13	ENST00000296930.9	NPM1	NPM1-201	Known	Known	None	0.30000001192092896	None	None	None	None
m54284U_191110_105540/33294437/ccs	PB_GM12878_R1	hg38_SIRV	chr11	75399522	75405682	+	7	830	32624	113258	ENSG00000149273.14	ENST00000531188.5	RPS3	RPS3-217	Known	Known	None	0.44999998807907104	None	None	None	None
m54284U_191111_172039/40240328/ccs	PB_GM12878_R2	hg38_SIRV	chr3	136250366	136330164	+	15	1768	11334	41790	ENSG00000114054.13	ENST00000251654.8	PCCB	PCCB-201	Known	Known	None	0.15000000596046448	None	None	None	None
m54284U_191110_105540/58984095/ccs	PB_GM12878_R1	hg38_SIRV	chr8	37762646	37778801	+	8	1539	24349	84957	ENSG00000147471.11	ENST00000328195.7	PLPBP	PLPBP-201	Known	Known	None	0.6499999761581421	None	None	None	None
m54284U_191111_172039/142149782/ccs	PB_GM12878_R2	hg38_SIRV	chrX	149541004	149547307	+	5	1372	57894	204809	ENSG00000197620.10	ENST00000423421.5	CXorf40A	CXorf40A-204	Known	Known	None	0.15000000596046448	None	None	None	None
3daea46d-97f3-496c-89bd-fe5f4e09d462	ONT_GM12878_R2	hg38_SIRV	chr1	54200497	54218375	+	7	1145	1691	6477	ENSG00000116221.15	ENST00000360840.9	MRPL37	MRPL37-202	Known	Known	None	0.15000000596046448	None	None	None	None
b9e82035-b3ff-45f2-8582-529f2669f054	ONT_GM12878_R2	hg38_SIRV	chr19	41860299	41871393	+	6	601	51047	182942	ENSG00000105372.7	ENST00000600467.6	RPS19	RPS19-207	Known	Known	None	0.30000001192092896	None	None	None	None
m54284U_191110_105540/2886149/ccs	PB_GM12878_R1	hg38_SIRV	chr17	64506289	64499629	-	13	2309	47420	167777	ENSG00000108654.14	ENST00000225792.9	DDX5	DDX5-201	Known	Known	None	0.5	None	None	None	None
m54284U_191110_105540/61867217/ccs	PB_GM12878_R1	hg38_SIRV	chr8	37762646	37778799	+	8	1537	24349	84957	ENSG00000147471.11	ENST00000328195.7	PLPBP	PLPBP-201	Known	Known	None	0.699999988079071	None	None	None	None
m54284U_191110_105540/33556734/ccs	PB_GM12878_R1	hg38_SIRV	chr11	75399522	75405682	+	7	830	32624	113258	ENSG00000149273.14	ENST00000531188.5	RPS3	RPS3-217	Known	Known	None	0.44999998807907104	None	None	None	None
m54284U_191110_105540/10159447/ccs	PB_GM12878_R1	hg38_SIRV	chr2	135985496	135907264	-	16	1586	7708	26695	ENSG00000115866.10	ENST00000264161.8	DARS	DARS-201	Known	Known	None	0.8999999761581421	None	None	None	None
m54284U_191110_105540/63113130/ccs	PB_GM12878_R1	hg38_SIRV	chr8	37762646	37778800	+	8	1538	24349	84957	ENSG00000147471.11	ENST00000328195.7	PLPBP	PLPBP-201	Known	Known	None	0.699999988079071	None	None	None	None
m54284U_191111_172039/62914785/ccs	PB_GM12878_R2	hg38_SIRV	chr3	136250366	136330170	+	15	1764	11334	41790	ENSG00000114054.13	ENST00000251654.8	PCCB	PCCB-201	Known	Known	None	0.20000000298023224	None	None	None	None
m54284U_191110_105540/9177927/ccs	PB_GM12878_R1	hg38_SIRV	chrX	149541007	149547306	+	5	1387	57894	204808	ENSG00000197620.10	ENST00000393985.7	CXorf40A	CXorf40A-202	Known	Known	None	0.15000000596046448	None	None	None	None
m54284U_191111_172039/171247959/ccs	PB_GM12878_R2	hg38_SIRV	chr5	171387841	171405383	+	9	843	17460	488015	ENSG00000181163.13	ENCODEHT000488015	NPM1	ENCODEHT000488015	Known	ISM	Prefix	0.550000011920929	None	None	None	None
m54284U_191110_105540/64816145/ccs	PB_GM12878_R1	hg38_SIRV	chr8	37762646	37779719	+	8	2457	24349	84957	ENSG00000147471.11	ENST00000328195.7	PLPBP	PLPBP-201	Known	Known	None	0.30000001192092896	None	None	None	None
m54284U_191110_105540/3476236/ccs	PB_GM12878_R1	hg38_SIRV	chr17	64506289	64499629	-	13	2309	47420	167777	ENSG00000108654.14	ENST00000225792.9	DDX5	DDX5-201	Known	Known	None	0.5	None	None	None	None
f57a2f31-5a33-4be5-af7b-b6ed5404c408	ONT_GM12878_R1	hg38_SIRV	chr19	41860302	41871377	+	6	582	51047	182942	ENSG00000105372.7	ENST00000600467.6	RPS19	RPS19-207	Known	Known	None	0.4000000059604645	None	None	None	None
c80e5b6d-0686-4cfb-91fe-97da980e10f0	ONT_GM12878_R1	hg38_SIRV	chr1	54200491	54218378	+	7	1128	1691	493975	ENSG00000116221.15	ENCODEHT000493975	MRPL37	ENCODEHT000493975	Known	NNC	None	0.15000000596046448	None	None	None	None
m54284U_191110_105540/65931360/ccs	PB_GM12878_R1	hg38_SIRV	chr8	37762646	37779764	+	8	2502	24349	84957	ENSG00000147471.11	ENST00000328195.7	PLPBP	PLPBP-201	Known	Known	None	0.20000000298023224	None	None	None	None
m54284U_191110_105540/33686298/ccs	PB_GM12878_R1	hg38_SIRV	chr11	75399522	75405682	+	7	830	32624	113258	ENSG00000149273.14	ENST00000531188.5	RPS3	RPS3-217	Known	Known	None	0.44999998807907104	None	None	None	None
m54284U_191110_105540/110101371/ccs	PB_GM12878_R1	hg38_SIRV	chrX	149541007	149547308	+	5	1370	57894	204809	ENSG00000197620.10	ENST00000423421.5	CXorf40A	CXorf40A-204	Known	Known	None	0.15000000596046448	None	None	None	None
m54284U_191111_172039/63245082/ccs	PB_GM12878_R2	hg38_SIRV	chr3	136250366	136329993	+	15	1597	11334	41790	ENSG00000114054.13	ENST00000251654.8	PCCB	PCCB-201	Known	Known	None	0.44999998807907104	None	None	None	None
m54284U_191110_105540/10881266/ccs	PB_GM12878_R1	hg38_SIRV	chr2	135985503	135907264	-	16	1593	7708	26695	ENSG00000115866.10	ENST00000264161.8	DARS	DARS-201	Known	Known	None	0.8999999761581421	None	None	None	None
m54284U_191110_105540/4459055/ccs	PB_GM12878_R1	hg38_SIRV	chr17	64506289	64499629	-	13	2309	47420	167777	ENSG00000108654.14	ENST00000225792.9	DDX5	DDX5-201	Known	Known	None	0.5	None	None	None	None
m54284U_191111_172039/171312454/ccs	PB_GM12878_R2	hg38_SIRV	chr5	171387852	171410875	+	11	1292	17460	62324	ENSG00000181163.13	ENST00000296930.9	NPM1	NPM1-201	Known	Known	None	0.3499999940395355	None	None	None	None
m54284U_191110_105540/66061639/ccs	PB_GM12878_R1	hg38_SIRV	chr8	37762646	37778800	+	8	1538	24349	84957	ENSG00000147471.11	ENST00000328195.7	PLPBP	PLPBP-201	Known	Known	None	0.699999988079071	None	None	None	None
701123a7-5a31-48b6-9c22-896ad54c286d	ONT_GM12878_R2	hg38_SIRV	chr19	41860302	41871414	+	6	619	51047	182942	ENSG00000105372.7	ENST00000600467.6	RPS19	RPS19-207	Known	Known	None	0.10000000149011612	None	None	None	None
8dd26d97-634a-4d62-9681-c05b62a17202	ONT_GM12878_R1	hg38_SIRV	chr1	54200505	54218379	+	7	1122	1691	6477	ENSG00000116221.15	ENST00000360840.9	MRPL37	MRPL37-202	Known	Known	None	0.15000000596046448	None	None	None	None
m54284U_191110_105540/122161493/ccs	PB_GM12878_R1	hg38_SIRV	chrX	149541007	149547306	+	5	1368	57894	204809	ENSG00000197620.10	ENST00000423421.5	CXorf40A	CXorf40A-204	Known	Known	None	0.15000000596046448	None	None	None	None
m54284U_191111_172039/64946270/ccs	PB_GM12878_R2	hg38_SIRV	chr3	136250366	136330161	+	15	1765	11334	41790	ENSG00000114054.13	ENST00000251654.8	PCCB	PCCB-201	Known	Known	None	0.20000000298023224	None	None	None	None
m54284U_191110_105540/68288760/ccs	PB_GM12878_R1	hg38_SIRV	chr8	37762646	37778917	+	8	1655	24349	84957	ENSG00000147471.11	ENST00000328195.7	PLPBP	PLPBP-201	Known	Known	None	0.800000011920929	None	None	None	None
m54284U_191110_105540/34801270/ccs	PB_GM12878_R1	hg38_SIRV	chr11	75399522	75405682	+	7	830	32624	113258	ENSG00000149273.14	ENST00000531188.5	RPS3	RPS3-217	Known	Known	None	0.44999998807907104	None	None	None	None
m54284U_191110_105540/4655789/ccs	PB_GM12878_R1	hg38_SIRV	chr17	64506289	64499629	-	13	2309	47420	167777	ENSG00000108654.14	ENST00000225792.9	DDX5	DDX5-201	Known	Known	None	0.5	None	None	None	None
m54284U_191111_172039/8783488/ccs	PB_GM12878_R2	hg38_SIRV	chrX	149541007	149547308	+	5	1370	57894	204809	ENSG00000197620.10	ENST00000423421.5	CXorf40A	CXorf40A-204	Known	Known	None	0.15000000596046448	None	None	None	None
ba5f41c2-5908-491e-8cc0-60f421202da7	ONT_GM12878_R1	hg38_SIRV	chr19	41860303	41871392	+	6	645	51047	182945	ENSG00000105372.7	ENST00000593863.5	RPS19	RPS19-202	Known	Known	None	0.30000001192092896	None	None	None	None
m54284U_191110_105540/10881797/ccs	PB_GM12878_R1	hg38_SIRV	chr2	135985534	135907264	-	16	1624	7708	26695	ENSG00000115866.10	ENST00000264161.8	DARS	DARS-201	Known	Known	None	0.8999999761581421	None	None	None	None
bcbfcb54-2ded-47f5-a5e4-185242987a8b	ONT_GM12878_R2	hg38_SIRV	chr1	54200510	54218369	+	7	1126	1691	6477	ENSG00000116221.15	ENST00000360840.9	MRPL37	MRPL37-202	Known	Known	None	0.15000000596046448	None	None	None	None
m54284U_191110_105540/70781271/ccs	PB_GM12878_R1	hg38_SIRV	chr8	37762646	37778800	+	8	1538	24349	84957	ENSG00000147471.11	ENST00000328195.7	PLPBP	PLPBP-201	Known	Known	None	0.699999988079071	None	None	None	None
m54284U_191111_172039/171312834/ccs	PB_GM12878_R2	hg38_SIRV	chr5	171387854	171410905	+	11	1272	17460	489071	ENSG00000181163.13	ENCODEHT000489071	NPM1	ENCODEHT000489071	Known	NNC	None	0.25	None	None	None	None
m54284U_191111_172039/84084838/ccs	PB_GM12878_R2	hg38_SIRV	chr3	136250363	136330162	+	15	1754	11334	494449	ENSG00000114054.13	ENCODEHT000494449	PCCB	ENCODEHT000494449	Known	NIC	None	0.20000000298023224	None	None	None	None
m54284U_191111_172039/22415161/ccs	PB_GM12878_R2	hg38_SIRV	chrX	149541009	149547308	+	5	1368	57894	204809	ENSG00000197620.10	ENST00000423421.5	CXorf40A	CXorf40A-204	Known	Known	None	0.15000000596046448	None	None	None	None
m54284U_191110_105540/4983378/ccs	PB_GM12878_R1	hg38_SIRV	chr17	64506289	64499629	-	13	2309	47420	167777	ENSG00000108654.14	ENST00000225792.9	DDX5	DDX5-201	Known	Known	None	0.5	None	None	None	None
m54284U_191110_105540/71437104/ccs	PB_GM12878_R1	hg38_SIRV	chr8	37762646	37778800	+	8	1538	24349	84957	ENSG00000147471.11	ENST00000328195.7	PLPBP	PLPBP-201	Known	Known	None	0.699999988079071	None	None	None	None
m54284U_191110_105540/36964538/ccs	PB_GM12878_R1	hg38_SIRV	chr11	75399522	75405680	+	7	828	32624	113258	ENSG00000149273.14	ENST00000531188.5	RPS3	RPS3-217	Known	Known	None	0.44999998807907104	None	None	None	None
2cdf8556-1430-4152-8e60-2fd7427c9c76	ONT_GM12878_R2	hg38_SIRV	chr19	41860304	41871388	+	6	591	51047	182942	ENSG00000105372.7	ENST00000600467.6	RPS19	RPS19-207	Known	Known	None	0.25	None	None	None	None
m54284U_191110_105540/11143239/ccs	PB_GM12878_R1	hg38_SIRV	chr2	135985480	135907264	-	16	1570	7708	26695	ENSG00000115866.10	ENST00000264161.8	DARS	DARS-201	Known	Known	None	0.8999999761581421	None	None	None	None
m54284U_191111_172039/171442188/ccs	PB_GM12878_R2	hg38_SIRV	chr5	171387852	171410875	+	11	1292	17460	62324	ENSG00000181163.13	ENST00000296930.9	NPM1	NPM1-201	Known	Known	None	0.3499999940395355	None	None	None	None
m54284U_191111_172039/44433445/ccs	PB_GM12878_R2	hg38_SIRV	chrX	149541011	149547308	+	5	1366	57894	204809	ENSG00000197620.10	ENST00000423421.5	CXorf40A	CXorf40A-204	Known	Known	None	0.15000000596046448	None	None	None	None
m54284U_191111_172039/128516202/ccs	PB_GM12878_R2	hg38_SIRV	chr3	136250366	136330054	+	15	1658	11334	41790	ENSG00000114054.13	ENST00000251654.8	PCCB	PCCB-201	Known	Known	None	0.20000000298023224	None	None	None	None
m54284U_191110_105540/71501550/ccs	PB_GM12878_R1	hg38_SIRV	chr8	37762646	37778796	+	8	1534	24349	84957	ENSG00000147471.11	ENST00000328195.7	PLPBP	PLPBP-201	Known	Known	None	0.6499999761581421	None	None	None	None
m54284U_191110_105540/7143819/ccs	PB_GM12878_R1	hg38_SIRV	chr17	64506289	64499629	-	13	2309	47420	167777	ENSG00000108654.14	ENST00000225792.9	DDX5	DDX5-201	Known	Known	None	0.5	None	None	None	None
cc4da09d-c53d-4837-b88e-75a066f2a576	ONT_GM12878_R2	hg38_SIRV	chr1	54200515	54218376	+	7	1128	1691	6477	ENSG00000116221.15	ENST00000360840.9	MRPL37	MRPL37-202	Known	Known	None	0.15000000596046448	None	None	None	None
m54284U_191110_105540/72550131/ccs	PB_GM12878_R1	hg38_SIRV	chr8	37762646	37778800	+	8	1538	24349	84957	ENSG00000147471.11	ENST00000328195.7	PLPBP	PLPBP-201	Known	Known	None	0.699999988079071	None	None	None	None
c9e2de1e-6691-4ddc-921d-a12c47cb1b32	ONT_GM12878_R1	hg38_SIRV	chr19	41860306	41871413	+	6	614	51047	182942	ENSG00000105372.7	ENST00000600467.6	RPS19	RPS19-207	Known	Known	None	0.10000000149011612	None	None	None	None
m54284U_191111_172039/92341916/ccs	PB_GM12878_R2	hg38_SIRV	chrX	149541011	149547308	+	5	1366	57894	204809	ENSG00000197620.10	ENST00000423421.5	CXorf40A	CXorf40A-204	Known	Known	None	0.15000000596046448	None	None	None	None
m54284U_191111_172039/171443960/ccs	PB_GM12878_R2	hg38_SIRV	chr5	171387852	171410876	+	11	1293	17460	62324	ENSG00000181163.13	ENST00000296930.9	NPM1	NPM1-201	Known	Known	None	0.3499999940395355	None	None	None	None
m54284U_191110_105540/36964865/ccs	PB_GM12878_R1	hg38_SIRV	chr11	75399522	75405682	+	7	830	32624	113258	ENSG00000149273.14	ENST00000531188.5	RPS3	RPS3-217	Known	Known	None	0.44999998807907104	None	None	None	None
m54284U_191110_105540/11143796/ccs	PB_GM12878_R1	hg38_SIRV	chr2	135985880	135907264	-	16	1604	7708	493104	ENSG00000115866.10	ENCODEHT000493104	DARS	ENCODEHT000493104	Known	NIC	None	0.8999999761581421	None	None	None	None
m54284U_191110_105540/7930425/ccs	PB_GM12878_R1	hg38_SIRV	chr17	64506289	64499664	-	11	3767	47420	485884	ENSG00000108654.14	ENCODEHT000485884	DDX5	ENCODEHT000485884	Known	ISM	Prefix	0.5	None	None	None	None
m54284U_191110_105540/76352172/ccs	PB_GM12878_R1	hg38_SIRV	chr8	37762646	37778800	+	8	1538	24349	84957	ENSG00000147471.11	ENST00000328195.7	PLPBP	PLPBP-201	Known	Known	None	0.699999988079071	None	None	None	None
fc51c7a3-6816-49ec-8d58-e8d69f86bdf6	ONT_GM12878_R2	hg38_SIRV	chr1	54200515	54218381	+	7	1133	1691	6477	ENSG00000116221.15	ENST00000360840.9	MRPL37	MRPL37-202	Known	Known	None	0.20000000298023224	None	None	None	None
m54284U_191111_172039/132841481/ccs	PB_GM12878_R2	hg38_SIRV	chr3	136250366	136330162	+	15	1766	11334	41790	ENSG00000114054.13	ENST00000251654.8	PCCB	PCCB-201	Known	Known	None	0.20000000298023224	None	None	None	None
m54284U_191110_105540/93323389/ccs	PB_GM12878_R1	hg38_SIRV	chrX	149541012	149547306	+	5	1363	57894	204809	ENSG00000197620.10	ENST00000423421.5	CXorf40A	CXorf40A-204	Known	Known	None	0.15000000596046448	None	None	None	None
m54284U_191111_172039/171508998/ccs	PB_GM12878_R2	hg38_SIRV	chr5	171387852	171410883	+	11	1300	17460	62324	ENSG00000181163.13	ENST00000296930.9	NPM1	NPM1-201	Known	Known	None	0.20000000298023224	None	None	None	None
c3308d2d-3403-4ebe-bf2f-c3271ae2ab8b	ONT_GM12878_R2	hg38_SIRV	chr19	41860306	41871391	+	6	641	51047	182945	ENSG00000105372.7	ENST00000593863.5	RPS19	RPS19-202	Known	Known	None	0.30000001192092896	None	None	None	None
m54284U_191110_105540/76875983/ccs	PB_GM12878_R1	hg38_SIRV	chr8	37762646	37778800	+	8	1554	24349	84957	ENSG00000147471.11	ENST00000328195.7	PLPBP	PLPBP-201	Known	Known	None	0.699999988079071	None	None	None	None
m54284U_191110_105540/9177522/ccs	PB_GM12878_R1	hg38_SIRV	chr17	64506289	64499629	-	13	2309	47420	167777	ENSG00000108654.14	ENST00000225792.9	DDX5	DDX5-201	Known	Known	None	0.5	None	None	None	None
m54284U_191110_105540/120981773/ccs	PB_GM12878_R1	hg38_SIRV	chrX	149541012	149547308	+	5	1384	57894	204808	ENSG00000197620.10	ENST00000393985.7	CXorf40A	CXorf40A-202	Known	Known	None	0.15000000596046448	None	None	None	None
m54284U_191110_105540/39913484/ccs	PB_GM12878_R1	hg38_SIRV	chr11	75399522	75405677	+	7	825	32624	113258	ENSG00000149273.14	ENST00000531188.5	RPS3	RPS3-217	Known	Known	None	0.4000000059604645	None	None	None	None
m54284U_191110_105540/11274020/ccs	PB_GM12878_R1	hg38_SIRV	chr2	135985505	135907264	-	16	1595	7708	26695	ENSG00000115866.10	ENST00000264161.8	DARS	DARS-201	Known	Known	None	0.8999999761581421	None	None	None	None
689d6154-27b4-477e-9b87-f14b31b00106	ONT_GM12878_R2	hg38_SIRV	chr1	54200516	54218376	+	7	1119	1691	6477	ENSG00000116221.15	ENST00000360840.9	MRPL37	MRPL37-202	Known	Known	None	0.15000000596046448	None	None	None	None
m54284U_191110_105540/78644613/ccs	PB_GM12878_R1	hg38_SIRV	chr8	37762646	37779765	+	8	2503	24349	84957	ENSG00000147471.11	ENST00000328195.7	PLPBP	PLPBP-201	Known	Known	None	0.20000000298023224	None	None	None	None
m54284U_191111_172039/171510019/ccs	PB_GM12878_R2	hg38_SIRV	chr5	171387852	171410875	+	11	1292	17460	62324	ENSG00000181163.13	ENST00000296930.9	NPM1	NPM1-201	Known	Known	None	0.3499999940395355	None	None	None	None
0e9361f1-34a9-4e1e-9078-64471d39a675	ONT_GM12878_R1	hg38_SIRV	chr19	41860307	41871404	+	6	604	51047	182942	ENSG00000105372.7	ENST00000600467.6	RPS19	RPS19-207	Known	Known	None	0.15000000596046448	None	None	None	None
m54284U_191111_172039/136578781/ccs	PB_GM12878_R2	hg38_SIRV	chr3	136250366	136330162	+	15	1766	11334	41790	ENSG00000114054.13	ENST00000251654.8	PCCB	PCCB-201	Known	Known	None	0.20000000298023224	None	None	None	None
m54284U_191110_105540/144965694/ccs	PB_GM12878_R1	hg38_SIRV	chrX	149541012	149547308	+	5	1384	57894	204808	ENSG00000197620.10	ENST00000393985.7	CXorf40A	CXorf40A-202	Known	Known	None	0.15000000596046448	None	None	None	None
m54284U_191110_105540/9241135/ccs	PB_GM12878_R1	hg38_SIRV	chr17	64506289	64499629	-	13	2309	47420	167777	ENSG00000108654.14	ENST00000225792.9	DDX5	DDX5-201	Known	Known	None	0.5	None	None	None	None
m54284U_191110_105540/84675252/ccs	PB_GM12878_R1	hg38_SIRV	chr8	37762646	37779764	+	8	2502	24349	84957	ENSG00000147471.11	ENST00000328195.7	PLPBP	PLPBP-201	Known	Known	None	0.20000000298023224	None	None	None	None
m54284U_191110_105540/11666575/ccs	PB_GM12878_R1	hg38_SIRV	chr2	135985579	135907264	-	16	1669	7708	26695	ENSG00000115866.10	ENST00000264161.8	DARS	DARS-201	Known	Known	None	0.8999999761581421	None	None	None	None
9316a72d-e463-4d66-9943-ed345798fc56	ONT_GM12878_R1	hg38_SIRV	chr1	54200521	54218381	+	7	1111	1691	6477	ENSG00000116221.15	ENST00000360840.9	MRPL37	MRPL37-202	Known	Known	None	0.20000000298023224	None	None	None	None
m54284U_191110_105540/85394315/ccs	PB_GM12878_R1	hg38_SIRV	chr8	37762646	37779721	+	8	2459	24349	84957	ENSG00000147471.11	ENST00000328195.7	PLPBP	PLPBP-201	Known	Known	None	0.3499999940395355	None	None	None	None
m54284U_191110_105540/41681830/ccs	PB_GM12878_R1	hg38_SIRV	chr11	75399522	75405686	+	7	834	32624	113258	ENSG00000149273.14	ENST00000531188.5	RPS3	RPS3-217	Known	Known	None	0.3499999940395355	None	None	None	None
m54284U_191111_172039/171510537/ccs	PB_GM12878_R2	hg38_SIRV	chr5	171387852	171406729	+	10	1201	17460	62327	ENSG00000181163.13	ENST00000393820.2	NPM1	NPM1-203	Known	Known	None	0.5	None	None	None	None
m54284U_191111_172039/53479086/ccs	PB_GM12878_R2	hg38_SIRV	chrX	149541012	149547306	+	5	1382	57894	204808	ENSG00000197620.10	ENST00000393985.7	CXorf40A	CXorf40A-202	Known	Known	None	0.15000000596046448	None	None	None	None
m54284U_191110_105540/11207007/ccs	PB_GM12878_R1	hg38_SIRV	chr17	64506286	64499629	-	13	2306	47420	167777	ENSG00000108654.14	ENST00000225792.9	DDX5	DDX5-201	Known	Known	None	0.5	None	None	None	None
m54284U_191110_105540/86180397/ccs	PB_GM12878_R1	hg38_SIRV	chr8	37762646	37779764	+	8	2502	24349	84957	ENSG00000147471.11	ENST00000328195.7	PLPBP	PLPBP-201	Known	Known	None	0.20000000298023224	None	None	None	None
bf00cb3c-d8ed-4224-997b-0925f5461bfe	ONT_GM12878_R1	hg38_SIRV	chr19	41860309	41871419	+	6	617	51047	182942	ENSG00000105372.7	ENST00000600467.6	RPS19	RPS19-207	Known	Known	None	0.0	None	None	None	None
m54284U_191111_172039/160237077/ccs	PB_GM12878_R2	hg38_SIRV	chr3	136250366	136330167	+	15	1771	11334	41790	ENSG00000114054.13	ENST00000251654.8	PCCB	PCCB-201	Known	Known	None	0.05000000074505806	None	None	None	None
m54284U_191111_172039/165545530/ccs	PB_GM12878_R2	hg38_SIRV	chr3	136250366	136330169	+	15	1777	11334	494516	ENSG00000114054.13	ENCODEHT000494516	PCCB	ENCODEHT000494516	Known	NNC	None	0.15000000596046448	None	None	None	None
m54284U_191110_105540/91097830/ccs	PB_GM12878_R1	hg38_SIRV	chr8	37762655	37778917	+	8	1480	24349	494447	ENSG00000147471.11	ENCODEHT000494447	PLPBP	ENCODEHT000494447	Known	NIC	None	0.699999988079071	None	None	None	None
m54284U_191110_105540/11798830/ccs	PB_GM12878_R1	hg38_SIRV	chr2	135980549	135907264	-	15	1681	7708	493160	ENSG00000115866.10	ENCODEHT000493160	DARS	ENCODEHT000493160	Known	NIC	None	0.8999999761581421	None	None	None	None
30edd415-a4c0-4353-94b2-9f66b21ecfdf	ONT_GM12878_R1	hg38_SIRV	chr1	54200523	54218381	+	7	1125	1691	6477	ENSG00000116221.15	ENST00000360840.9	MRPL37	MRPL37-202	Known	Known	None	0.20000000298023224	None	None	None	None
m54284U_191111_172039/171510616/ccs	PB_GM12878_R2	hg38_SIRV	chr5	171387852	171410875	+	11	1292	17460	62324	ENSG00000181163.13	ENST00000296930.9	NPM1	NPM1-201	Known	Known	None	0.3499999940395355	None	None	None	None
m54284U_191110_105540/15600192/ccs	PB_GM12878_R1	hg38_SIRV	chrX	149541013	149547306	+	5	1362	57894	204809	ENSG00000197620.10	ENST00000423421.5	CXorf40A	CXorf40A-204	Known	Known	None	0.15000000596046448	None	None	None	None
d8535649-b770-4c2f-b275-bf0575c83c50	ONT_GM12878_R1	hg38_SIRV	chr1	54200527	54218378	+	7	1116	1691	494517	ENSG00000116221.15	ENCODEHT000494517	MRPL37	ENCODEHT000494517	Known	NNC	None	0.15000000596046448	None	None	None	None
m54284U_191110_105540/91423164/ccs	PB_GM12878_R1	hg38_SIRV	chr8	37762646	37779721	+	8	2459	24349	84957	ENSG00000147471.11	ENST00000328195.7	PLPBP	PLPBP-201	Known	Known	None	0.3499999940395355	None	None	None	None
m54284U_191110_105540/42468869/ccs	PB_GM12878_R1	hg38_SIRV	chr11	75399522	75405682	+	7	830	32624	113258	ENSG00000149273.14	ENST00000531188.5	RPS3	RPS3-217	Known	Known	None	0.44999998807907104	None	None	None	None
m54284U_191110_105540/92144697/ccs	PB_GM12878_R1	hg38_SIRV	chr8	37762646	37778916	+	8	1654	24349	84957	ENSG00000147471.11	ENST00000328195.7	PLPBP	PLPBP-201	Known	Known	None	0.800000011920929	None	None	None	None
m54284U_191110_105540/12715826/ccs	PB_GM12878_R1	hg38_SIRV	chr17	64504005	64499631	-	10	1817	47420	485950	ENSG00000108654.14	ENCODEHT000485950	DDX5	ENCODEHT000485950	Known	ISM	Suffix	0.5	None	None	None	None
m54284U_191110_105540/121897331/ccs	PB_GM12878_R1	hg38_SIRV	chrX	149541013	149547308	+	5	1364	57894	204809	ENSG00000197620.10	ENST00000423421.5	CXorf40A	CXorf40A-204	Known	Known	None	0.15000000596046448	None	None	None	None
1fafb6d7-122a-4caa-b6fa-68f06ec3308d	ONT_GM12878_R1	hg38_SIRV	chr19	41860300	41869753	+	5	550	51047	490203	ENSG00000105372.7	ENCODEHT000490203	RPS19	ENCODEHT000490203	Known	ISM	Prefix	0.10000000149011612	None	None	None	None
m54284U_191110_105540/11864199/ccs	PB_GM12878_R1	hg38_SIRV	chr2	135985510	135907264	-	16	1600	7708	26695	ENSG00000115866.10	ENST00000264161.8	DARS	DARS-201	Known	Known	None	0.8999999761581421	None	None	None	None
m54284U_191111_172039/171573262/ccs	PB_GM12878_R2	hg38_SIRV	chr5	171387852	171410884	+	11	1301	17460	62324	ENSG00000181163.13	ENST00000296930.9	NPM1	NPM1-201	Known	Known	None	0.20000000298023224	None	None	None	None
m54284U_191110_105540/92473693/ccs	PB_GM12878_R1	hg38_SIRV	chr8	37762646	37778915	+	8	1653	24349	84957	ENSG00000147471.11	ENST00000328195.7	PLPBP	PLPBP-201	Known	Known	None	0.800000011920929	None	None	None	None
m54284U_191111_172039/175835595/ccs	PB_GM12878_R2	hg38_SIRV	chr3	136250366	136330162	+	15	1766	11334	41790	ENSG00000114054.13	ENST00000251654.8	PCCB	PCCB-201	Known	Known	None	0.20000000298023224	None	None	None	None
4595f5eb-c9d5-44cc-8906-3f7f836f540a	ONT_GM12878_R2	hg38_SIRV	chr1	54200545	54216255	+	6	748	1691	494116	ENSG00000116221.15	ENCODEHT000494116	MRPL37	ENCODEHT000494116	Known	ISM	Prefix	0.15000000596046448	None	None	None	None
m54284U_191110_105540/92537710/ccs	PB_GM12878_R1	hg38_SIRV	chr8	37762646	37779718	+	8	2456	24349	84957	ENSG00000147471.11	ENST00000328195.7	PLPBP	PLPBP-201	Known	Known	None	0.30000001192092896	None	None	None	None
m54284U_191111_172039/98370092/ccs	PB_GM12878_R2	hg38_SIRV	chrX	149541013	149547308	+	5	1383	57894	204808	ENSG00000197620.10	ENST00000393985.7	CXorf40A	CXorf40A-202	Known	Known	None	0.15000000596046448	None	None	None	None
m54284U_191110_105540/42666096/ccs	PB_GM12878_R1	hg38_SIRV	chr11	75399522	75405688	+	7	836	32624	113258	ENSG00000149273.14	ENST00000531188.5	RPS3	RPS3-217	Known	Known	None	0.30000001192092896	None	None	None	None
m54284U_191110_105540/94571234/ccs	PB_GM12878_R1	hg38_SIRV	chr8	37762646	37778791	+	8	1529	24349	84957	ENSG00000147471.11	ENST00000328195.7	PLPBP	PLPBP-201	Known	Known	None	0.44999998807907104	None	None	None	None
m54284U_191111_172039/171575253/ccs	PB_GM12878_R2	hg38_SIRV	chr5	171387852	171410876	+	11	1293	17460	62324	ENSG00000181163.13	ENST00000296930.9	NPM1	NPM1-201	Known	Known	None	0.3499999940395355	None	None	None	None
m54284U_191110_105540/13174719/ccs	PB_GM12878_R1	hg38_SIRV	chr17	64506289	64499629	-	13	2309	47420	167777	ENSG00000108654.14	ENST00000225792.9	DDX5	DDX5-201	Known	Known	None	0.5	None	None	None	None
m54284U_191110_105540/7340794/ccs	PB_GM12878_R1	hg38_SIRV	chr3	136250367	136330162	+	15	1765	11334	41790	ENSG00000114054.13	ENST00000251654.8	PCCB	PCCB-201	Known	Known	None	0.20000000298023224	None	None	None	None
m54284U_191110_105540/97126896/ccs	PB_GM12878_R1	hg38_SIRV	chr8	37762646	37778800	+	8	1538	24349	84957	ENSG00000147471.11	ENST00000328195.7	PLPBP	PLPBP-201	Known	Known	None	0.699999988079071	None	None	None	None
m54284U_191110_105540/12321624/ccs	PB_GM12878_R1	hg38_SIRV	chr2	135985626	135907264	-	16	1716	7708	26695	ENSG00000115866.10	ENST00000264161.8	DARS	DARS-201	Known	Known	None	0.8999999761581421	None	None	None	None
6357a1ed-3273-4ed0-a310-06181443c634	ONT_GM12878_R1	hg38_SIRV	chr19	41860309	41871406	+	6	604	51047	182942	ENSG00000105372.7	ENST00000600467.6	RPS19	RPS19-207	Known	Known	None	0.15000000596046448	None	None	None	None
ea348bc5-d12e-4ddb-8513-bb6aeff8d172	ONT_GM12878_R1	hg38_SIRV	chrX	149541013	149547297	+	5	1372	57894	204808	ENSG00000197620.10	ENST00000393985.7	CXorf40A	CXorf40A-202	Known	Known	None	0.20000000298023224	None	None	None	None
a3e968ec-ab77-40dc-993f-6410302fa978	ONT_GM12878_R1	hg38_SIRV	chr1	54200537	54218377	+	7	1100	1691	6477	ENSG00000116221.15	ENST00000360840.9	MRPL37	MRPL37-202	Known	Known	None	0.20000000298023224	None	None	None	None
m54284U_191110_105540/98042701/ccs	PB_GM12878_R1	hg38_SIRV	chr8	37762646	37779744	+	8	2482	24349	84957	ENSG00000147471.11	ENST00000328195.7	PLPBP	PLPBP-201	Known	Known	None	0.4000000059604645	None	None	None	None
m54284U_191111_172039/171639041/ccs	PB_GM12878_R2	hg38_SIRV	chr5	171387852	171410882	+	11	1299	17460	62324	ENSG00000181163.13	ENST00000296930.9	NPM1	NPM1-201	Known	Known	None	0.20000000298023224	None	None	None	None
m54284U_191110_105540/42797783/ccs	PB_GM12878_R1	hg38_SIRV	chr11	75399522	75405688	+	7	836	32624	113258	ENSG00000149273.14	ENST00000531188.5	RPS3	RPS3-217	Known	Known	None	0.30000001192092896	None	None	None	None
m54284U_191110_105540/98568196/ccs	PB_GM12878_R1	hg38_SIRV	chr8	37762646	37779744	+	8	2482	24349	84957	ENSG00000147471.11	ENST00000328195.7	PLPBP	PLPBP-201	Known	Known	None	0.4000000059604645	None	None	None	None
m54284U_191110_105540/55183474/ccs	PB_GM12878_R1	hg38_SIRV	chrX	149541014	149547308	+	5	1363	57894	204809	ENSG00000197620.10	ENST00000423421.5	CXorf40A	CXorf40A-204	Known	Known	None	0.15000000596046448	None	None	None	None
m54284U_191110_105540/13895483/ccs	PB_GM12878_R1	hg38_SIRV	chr17	64506289	64499629	-	13	2309	47420	167777	ENSG00000108654.14	ENST00000225792.9	DDX5	DDX5-201	Known	Known	None	0.5	None	None	None	None
m54284U_191110_105540/11864166/ccs	PB_GM12878_R1	hg38_SIRV	chr3	136250367	136330024	+	15	1627	11334	41790	ENSG00000114054.13	ENST00000251654.8	PCCB	PCCB-201	Known	Known	None	0.699999988079071	None	None	None	None
m54284U_191110_105540/99483723/ccs	PB_GM12878_R1	hg38_SIRV	chr8	37762646	37778800	+	8	1538	24349	84957	ENSG00000147471.11	ENST00000328195.7	PLPBP	PLPBP-201	Known	Known	None	0.699999988079071	None	None	None	None
m54284U_191110_105540/12649596/ccs	PB_GM12878_R1	hg38_SIRV	chr2	135985614	135907264	-	16	1704	7708	26695	ENSG00000115866.10	ENST00000264161.8	DARS	DARS-201	Known	Known	None	0.8999999761581421	None	None	None	None
58b3a5fb-a5da-4321-8b30-a84624a24df5	ONT_GM12878_R1	hg38_SIRV	chr1	54200540	54218378	+	7	1105	1691	6477	ENSG00000116221.15	ENST00000360840.9	MRPL37	MRPL37-202	Known	Known	None	0.15000000596046448	None	None	None	None
109ecac1-a940-40a3-9ab2-d1c662fde594	ONT_GM12878_R1	hg38_SIRV	chr19	41860309	41871393	+	6	591	51047	182942	ENSG00000105372.7	ENST00000600467.6	RPS19	RPS19-207	Known	Known	None	0.30000001192092896	None	None	None	None
m54284U_191111_172039/171639743/ccs	PB_GM12878_R2	hg38_SIRV	chr5	171387852	171410875	+	11	1292	17460	62324	ENSG00000181163.13	ENST00000296930.9	NPM1	NPM1-201	Known	Known	None	0.3499999940395355	None	None	None	None
m54284U_191110_105540/159320324/ccs	PB_GM12878_R1	hg38_SIRV	chrX	149541014	149547308	+	5	1382	57894	204808	ENSG00000197620.10	ENST00000393985.7	CXorf40A	CXorf40A-202	Known	Known	None	0.15000000596046448	None	None	None	None
m54284U_191110_105540/104072993/ccs	PB_GM12878_R1	hg38_SIRV	chr8	37762646	37778798	+	8	1536	24349	84957	ENSG00000147471.11	ENST00000328195.7	PLPBP	PLPBP-201	Known	Known	None	0.699999988079071	None	None	None	None
m54284U_191110_105540/44107567/ccs	PB_GM12878_R1	hg38_SIRV	chr11	75399522	75405682	+	7	830	32624	113258	ENSG00000149273.14	ENST00000531188.5	RPS3	RPS3-217	Known	Known	None	0.44999998807907104	None	None	None	None
m54284U_191110_105540/105908390/ccs	PB_GM12878_R1	hg38_SIRV	chr8	37762646	37778800	+	8	1538	24349	84957	ENSG00000147471.11	ENST00000328195.7	PLPBP	PLPBP-201	Known	Known	None	0.699999988079071	None	None	None	None
m54284U_191110_105540/14289005/ccs	PB_GM12878_R1	hg38_SIRV	chr17	64506289	64499629	-	13	2309	47420	167777	ENSG00000108654.14	ENST00000225792.9	DDX5	DDX5-201	Known	Known	None	0.5	None	None	None	None
3c6a79a0-87c9-4069-abd4-e15650b30796	ONT_GM12878_R2	hg38_SIRV	chrX	149541015	149547298	+	5	1352	57894	204809	ENSG00000197620.10	ENST00000423421.5	CXorf40A	CXorf40A-204	Known	Known	None	0.20000000298023224	None	None	None	None
m54284U_191110_105540/20187549/ccs	PB_GM12878_R1	hg38_SIRV	chr3	136250367	136330165	+	15	1768	11334	41790	ENSG00000114054.13	ENST00000251654.8	PCCB	PCCB-201	Known	Known	None	0.10000000149011612	None	None	None	None
m54284U_191110_105540/13108540/ccs	PB_GM12878_R1	hg38_SIRV	chr2	135985554	135907264	-	16	1644	7708	26695	ENSG00000115866.10	ENST00000264161.8	DARS	DARS-201	Known	Known	None	0.8999999761581421	None	None	None	None
7fa604f3-391c-477d-866d-9494cf40480f	ONT_GM12878_R2	hg38_SIRV	chr1	54200551	54218381	+	7	1097	1691	6477	ENSG00000116221.15	ENST00000360840.9	MRPL37	MRPL37-202	Known	Known	None	0.20000000298023224	None	None	None	None
m54284U_191111_172039/171640207/ccs	PB_GM12878_R2	hg38_SIRV	chr5	171387852	171410877	+	11	1294	17460	62324	ENSG00000181163.13	ENST00000296930.9	NPM1	NPM1-201	Known	Known	None	0.30000001192092896	None	None	None	None
m54284U_191110_105540/109053135/ccs	PB_GM12878_R1	hg38_SIRV	chr8	37762646	37778916	+	8	1654	24349	84957	ENSG00000147471.11	ENST00000328195.7	PLPBP	PLPBP-201	Known	Known	None	0.800000011920929	None	None	None	None
87a983e7-b4c0-4022-a3af-1d8311fc43fb	ONT_GM12878_R2	hg38_SIRV	chr19	41860309	41871392	+	6	590	51047	182942	ENSG00000105372.7	ENST00000600467.6	RPS19	RPS19-207	Known	Known	None	0.30000001192092896	None	None	None	None
m54284U_191110_105540/109054739/ccs	PB_GM12878_R1	hg38_SIRV	chr8	37762646	37779765	+	8	2503	24349	84957	ENSG00000147471.11	ENST00000328195.7	PLPBP	PLPBP-201	Known	Known	None	0.20000000298023224	None	None	None	None
m54284U_191111_172039/47448065/ccs	PB_GM12878_R2	hg38_SIRV	chrX	149541016	149547306	+	5	1359	57894	204809	ENSG00000197620.10	ENST00000423421.5	CXorf40A	CXorf40A-204	Known	Known	None	0.15000000596046448	None	None	None	None
m54284U_191110_105540/44107944/ccs	PB_GM12878_R1	hg38_SIRV	chr11	75399522	75405686	+	7	834	32624	113258	ENSG00000149273.14	ENST00000531188.5	RPS3	RPS3-217	Known	Known	None	0.3499999940395355	None	None	None	None
m54284U_191110_105540/110429088/ccs	PB_GM12878_R1	hg38_SIRV	chr8	37762646	37778657	+	8	1395	24349	84957	ENSG00000147471.11	ENST00000328195.7	PLPBP	PLPBP-201	Known	Known	None	0.4000000059604645	None	None	None	None
m54284U_191110_105540/13304714/ccs	PB_GM12878_R1	hg38_SIRV	chr2	135985523	135907264	-	16	1613	7708	26695	ENSG00000115866.10	ENST00000264161.8	DARS	DARS-201	Known	Known	None	0.8999999761581421	None	None	None	None
m54284U_191111_172039/171770303/ccs	PB_GM12878_R2	hg38_SIRV	chr5	171387852	171410884	+	11	1301	17460	62324	ENSG00000181163.13	ENST00000296930.9	NPM1	NPM1-201	Known	Known	None	0.20000000298023224	None	None	None	None
m54284U_191110_105540/14353338/ccs	PB_GM12878_R1	hg38_SIRV	chr17	64506289	64499629	-	13	2309	47420	167777	ENSG00000108654.14	ENST00000225792.9	DDX5	DDX5-201	Known	Known	None	0.5	None	None	None	None
5d4e1a52-3535-473a-b632-d9f4d4818ba1	ONT_GM12878_R2	hg38_SIRV	chr1	54200569	54218379	+	7	1077	1691	6477	ENSG00000116221.15	ENST00000360840.9	MRPL37	MRPL37-202	Known	Known	None	0.15000000596046448	None	None	None	None
m54284U_191110_105540/20646552/ccs	PB_GM12878_R1	hg38_SIRV	chr3	136250367	136330169	+	15	1772	11334	41790	ENSG00000114054.13	ENST00000251654.8	PCCB	PCCB-201	Known	Known	None	0.15000000596046448	None	None	None	None
m54284U_191110_105540/111346207/ccs	PB_GM12878_R1	hg38_SIRV	chr8	37762646	37779764	+	8	2502	24349	84957	ENSG00000147471.11	ENST00000328195.7	PLPBP	PLPBP-201	Known	Known	None	0.20000000298023224	None	None	None	None
m54284U_191110_105540/44697579/ccs	PB_GM12878_R1	hg38_SIRV	chrX	149541017	149547308	+	5	1360	57894	204809	ENSG00000197620.10	ENST00000423421.5	CXorf40A	CXorf40A-204	Known	Known	None	0.15000000596046448	None	None	None	None
m54284U_191110_105540/45681299/ccs	PB_GM12878_R1	hg38_SIRV	chr11	75399522	75405682	+	7	830	32624	113258	ENSG00000149273.14	ENST00000531188.5	RPS3	RPS3-217	Known	Known	None	0.44999998807907104	None	None	None	None
0fdfdd6e-a3a4-444e-ac6f-dc18b35502c0	ONT_GM12878_R2	hg38_SIRV	chr19	41860310	41871402	+	6	599	51047	182942	ENSG00000105372.7	ENST00000600467.6	RPS19	RPS19-207	Known	Known	None	0.15000000596046448	None	None	None	None
m54284U_191110_105540/115606282/ccs	PB_GM12878_R1	hg38_SIRV	chr8	37762646	37768397	+	5	904	24349	494453	ENSG00000147471.11	ENCODEHT000494453	PLPBP	ENCODEHT000494453	Known	NNC	None	0.550000011920929	None	None	None	None
m54284U_191110_105540/13632219/ccs	PB_GM12878_R1	hg38_SIRV	chr2	135983468	135907263	-	15	1494	7708	493385	ENSG00000115866.10	ENCODEHT000493385	DARS	ENCODEHT000493385	Known	ISM	Suffix	0.8999999761581421	None	None	None	None
m54284U_191111_172039/171835687/ccs	PB_GM12878_R2	hg38_SIRV	chr5	171387852	171410875	+	11	1292	17460	62324	ENSG00000181163.13	ENST00000296930.9	NPM1	NPM1-201	Known	Known	None	0.3499999940395355	None	None	None	None
m54284U_191110_105540/68881141/ccs	PB_GM12878_R1	hg38_SIRV	chrX	149541017	149547308	+	5	1360	57894	204809	ENSG00000197620.10	ENST00000423421.5	CXorf40A	CXorf40A-204	Known	Known	None	0.15000000596046448	None	None	None	None
m54284U_191110_105540/14877042/ccs	PB_GM12878_R1	hg38_SIRV	chr17	64506286	64499629	-	13	2306	47420	167777	ENSG00000108654.14	ENST00000225792.9	DDX5	DDX5-201	Known	Known	None	0.5	None	None	None	None
m54284U_191110_105540/117965765/ccs	PB_GM12878_R1	hg38_SIRV	chr8	37762646	37778798	+	8	1536	24349	84957	ENSG00000147471.11	ENST00000328195.7	PLPBP	PLPBP-201	Known	Known	None	0.699999988079071	None	None	None	None
6dde8d94-0b68-4c1f-b7a7-f7b9841c0993	ONT_GM12878_R2	hg38_SIRV	chr1	54200571	54218368	+	7	1064	1691	6477	ENSG00000116221.15	ENST00000360840.9	MRPL37	MRPL37-202	Known	Known	None	0.15000000596046448	None	None	None	None
m54284U_191110_105540/24643641/ccs	PB_GM12878_R1	hg38_SIRV	chr3	136250367	136330160	+	15	1763	11334	41790	ENSG00000114054.13	ENST00000251654.8	PCCB	PCCB-201	Known	Known	None	0.25	None	None	None	None
m54284U_191110_105540/120193704/ccs	PB_GM12878_R1	hg38_SIRV	chr8	37762646	37778791	+	8	1529	24349	84957	ENSG00000147471.11	ENST00000328195.7	PLPBP	PLPBP-201	Known	Known	None	0.44999998807907104	None	None	None	None
m54284U_191110_105540/47514228/ccs	PB_GM12878_R1	hg38_SIRV	chr11	75399522	75422299	+	7	1334	32624	113267	ENSG00000149273.14	ENST00000527446.5	RPS3	RPS3-209	Known	Known	None	0.3499999940395355	None	None	None	None
m54284U_191110_105540/13828521/ccs	PB_GM12878_R1	hg38_SIRV	chr2	135985531	135907264	-	16	1621	7708	26695	ENSG00000115866.10	ENST00000264161.8	DARS	DARS-201	Known	Known	None	0.8999999761581421	None	None	None	None
m54284U_191110_105540/111543871/ccs	PB_GM12878_R1	hg38_SIRV	chrX	149541018	149547307	+	5	1358	57894	204809	ENSG00000197620.10	ENST00000423421.5	CXorf40A	CXorf40A-204	Known	Known	None	0.15000000596046448	None	None	None	None
m54284U_191110_105540/124389679/ccs	PB_GM12878_R1	hg38_SIRV	chr8	37762646	37779764	+	8	2502	24349	84957	ENSG00000147471.11	ENST00000328195.7	PLPBP	PLPBP-201	Known	Known	None	0.20000000298023224	None	None	None	None
m54284U_191111_172039/171967268/ccs	PB_GM12878_R2	hg38_SIRV	chr5	171387852	171410883	+	11	1300	17460	62324	ENSG00000181163.13	ENST00000296930.9	NPM1	NPM1-201	Known	Known	None	0.20000000298023224	None	None	None	None
29d21847-6621-4fbb-9783-3671c66c2d71	ONT_GM12878_R2	hg38_SIRV	chr19	41860326	41871413	+	6	585	51047	182942	ENSG00000105372.7	ENST00000600467.6	RPS19	RPS19-207	Known	Known	None	0.10000000149011612	None	None	None	None
m54284U_191110_105540/15205620/ccs	PB_GM12878_R1	hg38_SIRV	chr17	64506289	64499629	-	13	2309	47420	167777	ENSG00000108654.14	ENST00000225792.9	DDX5	DDX5-201	Known	Known	None	0.5	None	None	None	None
040a6418-8653-4684-a35f-988a095a1343	ONT_GM12878_R1	hg38_SIRV	chr1	54200572	54218367	+	7	1062	1691	6477	ENSG00000116221.15	ENST00000360840.9	MRPL37	MRPL37-202	Known	Known	None	0.15000000596046448	None	None	None	None
m54284U_191110_105540/124454944/ccs	PB_GM12878_R1	hg38_SIRV	chr8	37762645	37779043	+	7	1732	24349	494454	ENSG00000147471.11	ENCODEHT000494454	PLPBP	ENCODEHT000494454	Known	NIC	None	0.800000011920929	None	None	None	None
m54284U_191110_105540/9241728/ccs	PB_GM12878_R1	hg38_SIRV	chrX	149541019	149547315	+	5	1365	57894	204809	ENSG00000197620.10	ENST00000423421.5	CXorf40A	CXorf40A-204	Known	Known	None	0.10000000149011612	None	None	None	None
m54284U_191110_105540/47777332/ccs	PB_GM12878_R1	hg38_SIRV	chr11	75399522	75405682	+	7	830	32624	113258	ENSG00000149273.14	ENST00000531188.5	RPS3	RPS3-217	Known	Known	None	0.44999998807907104	None	None	None	None
m54284U_191110_105540/14090673/ccs	PB_GM12878_R1	hg38_SIRV	chr2	135985626	135907264	-	16	1716	7708	26695	ENSG00000115866.10	ENST00000264161.8	DARS	DARS-201	Known	Known	None	0.8999999761581421	None	None	None	None
m54284U_191110_105540/124586809/ccs	PB_GM12878_R1	hg38_SIRV	chr8	37762646	37778917	+	8	1655	24349	84957	ENSG00000147471.11	ENST00000328195.7	PLPBP	PLPBP-201	Known	Known	None	0.800000011920929	None	None	None	None
m54284U_191110_105540/24838391/ccs	PB_GM12878_R1	hg38_SIRV	chr3	136250367	136330162	+	15	1765	11334	41790	ENSG00000114054.13	ENST00000251654.8	PCCB	PCCB-201	Known	Known	None	0.20000000298023224	None	None	None	None
m54284U_191111_172039/172032877/ccs	PB_GM12878_R2	hg38_SIRV	chr5	171387852	171410883	+	11	1300	17460	62324	ENSG00000181163.13	ENST00000296930.9	NPM1	NPM1-201	Known	Known	None	0.20000000298023224	None	None	None	None
m54284U_191110_105540/125895283/ccs	PB_GM12878_R1	hg38_SIRV	chr8	37762646	37779763	+	8	2501	24349	84957	ENSG00000147471.11	ENST00000328195.7	PLPBP	PLPBP-201	Known	Known	None	0.20000000298023224	None	None	None	None
m54284U_191111_172039/118686781/ccs	PB_GM12878_R2	hg38_SIRV	chrX	149541019	149547257	+	5	1313	57894	204809	ENSG00000197620.10	ENST00000423421.5	CXorf40A	CXorf40A-204	Known	Known	None	0.15000000596046448	None	None	None	None
m54284U_191110_105540/16384367/ccs	PB_GM12878_R1	hg38_SIRV	chr17	64506289	64499629	-	13	2309	47420	167777	ENSG00000108654.14	ENST00000225792.9	DDX5	DDX5-201	Known	Known	None	0.5	None	None	None	None
ac72cf96-15fd-4845-b43b-b9c76294064b	ONT_GM12878_R1	hg38_SIRV	chr1	54200574	54218371	+	7	1042	1691	6477	ENSG00000116221.15	ENST00000360840.9	MRPL37	MRPL37-202	Known	Known	None	0.15000000596046448	None	None	None	None
99737b4b-3414-4fec-9fa1-859ae20eaf18	ONT_GM12878_R1	hg38_SIRV	chr19	41860328	41871413	+	6	592	51047	182942	ENSG00000105372.7	ENST00000600467.6	RPS19	RPS19-207	Known	Known	None	0.10000000149011612	None	None	None	None
m54284U_191110_105540/131793212/ccs	PB_GM12878_R1	hg38_SIRV	chr8	37762646	37778612	+	8	1350	24349	84957	ENSG00000147471.11	ENST00000328195.7	PLPBP	PLPBP-201	Known	Known	None	0.25	None	None	None	None
m54284U_191110_105540/14549968/ccs	PB_GM12878_R1	hg38_SIRV	chr2	135985869	135907264	-	16	1554	7708	493121	ENSG00000115866.10	ENCODEHT000493121	DARS	ENCODEHT000493121	Known	NIC	None	0.8999999761581421	None	None	None	None
m54284U_191110_105540/50268135/ccs	PB_GM12878_R1	hg38_SIRV	chr11	75399522	75405682	+	7	830	32624	113258	ENSG00000149273.14	ENST00000531188.5	RPS3	RPS3-217	Known	Known	None	0.44999998807907104	None	None	None	None
m54284U_191110_105540/132778421/ccs	PB_GM12878_R1	hg38_SIRV	chr8	37762646	37778800	+	8	1538	24349	84957	ENSG00000147471.11	ENST00000328195.7	PLPBP	PLPBP-201	Known	Known	None	0.699999988079071	None	None	None	None
m54284U_191110_105540/25755783/ccs	PB_GM12878_R1	hg38_SIRV	chrX	149541020	149547308	+	5	1357	57894	204809	ENSG00000197620.10	ENST00000423421.5	CXorf40A	CXorf40A-204	Known	Known	None	0.15000000596046448	None	None	None	None
m54284U_191110_105540/27526773/ccs	PB_GM12878_R1	hg38_SIRV	chr3	136250367	136330165	+	15	1759	11334	41790	ENSG00000114054.13	ENST00000251654.8	PCCB	PCCB-201	Known	Known	None	0.10000000149011612	None	None	None	None
m54284U_191111_172039/103876237/ccs	PB_GM12878_R2	hg38_SIRV	chr1	54205150	54204312	-	1	842	102699	494518	ENCODEHG000102699	ENCODEHT000494518	ENCODEHG000102699	ENCODEHT000494518	Antisense	Antisense	None	0.20000000298023224	None	None	None	None
m54284U_191111_172039/172100136/ccs	PB_GM12878_R2	hg38_SIRV	chr5	171387852	171410901	+	11	1318	17460	62324	ENSG00000181163.13	ENST00000296930.9	NPM1	NPM1-201	Known	Known	None	0.25	None	None	None	None
m54284U_191110_105540/16516044/ccs	PB_GM12878_R1	hg38_SIRV	chr17	64506289	64499629	-	13	2309	47420	167777	ENSG00000108654.14	ENST00000225792.9	DDX5	DDX5-201	Known	Known	None	0.5	None	None	None	None
m54284U_191110_105540/138151108/ccs	PB_GM12878_R1	hg38_SIRV	chr8	37762646	37778798	+	8	1536	24349	84957	ENSG00000147471.11	ENST00000328195.7	PLPBP	PLPBP-201	Known	Known	None	0.699999988079071	None	None	None	None
m54284U_191110_105540/15205918/ccs	PB_GM12878_R1	hg38_SIRV	chr2	135985510	135907264	-	17	1694	7708	494519	ENSG00000115866.10	ENCODEHT000494519	DARS	ENCODEHT000494519	Known	NIC	None	0.8999999761581421	None	None	None	None
m54284U_191110_105540/154469435/ccs	PB_GM12878_R1	hg38_SIRV	chr19	41860399	41871413	+	6	521	51047	182942	ENSG00000105372.7	ENST00000600467.6	RPS19	RPS19-207	Known	Known	None	0.10000000149011612	None	None	None	None
m54284U_191110_105540/51054163/ccs	PB_GM12878_R1	hg38_SIRV	chr11	75399522	75405682	+	7	830	32624	113258	ENSG00000149273.14	ENST00000531188.5	RPS3	RPS3-217	Known	Known	None	0.44999998807907104	None	None	None	None
m54284U_191110_105540/77267862/ccs	PB_GM12878_R1	hg38_SIRV	chrX	149541020	149547308	+	5	1376	57894	204808	ENSG00000197620.10	ENST00000393985.7	CXorf40A	CXorf40A-202	Known	Known	None	0.15000000596046448	None	None	None	None
m54284U_191110_105540/138871428/ccs	PB_GM12878_R1	hg38_SIRV	chr8	37762646	37779764	+	8	2502	24349	84957	ENSG00000147471.11	ENST00000328195.7	PLPBP	PLPBP-201	Known	Known	None	0.20000000298023224	None	None	None	None
m54284U_191110_105540/140183851/ccs	PB_GM12878_R1	hg38_SIRV	chr8	37762646	37779719	+	8	2457	24349	84957	ENSG00000147471.11	ENST00000328195.7	PLPBP	PLPBP-201	Known	Known	None	0.30000001192092896	None	None	None	None
m54284U_191111_172039/172163755/ccs	PB_GM12878_R2	hg38_SIRV	chr5	171387852	171410883	+	11	1300	17460	62324	ENSG00000181163.13	ENST00000296930.9	NPM1	NPM1-201	Known	Known	None	0.20000000298023224	None	None	None	None
m54284U_191110_105540/28183098/ccs	PB_GM12878_R1	hg38_SIRV	chr3	136250367	136330023	+	15	1626	11334	41790	ENSG00000114054.13	ENST00000251654.8	PCCB	PCCB-201	Known	Known	None	0.6499999761581421	None	None	None	None
m54284U_191110_105540/17432728/ccs	PB_GM12878_R1	hg38_SIRV	chr17	64506289	64499629	-	13	2309	47420	167777	ENSG00000108654.14	ENST00000225792.9	DDX5	DDX5-201	Known	Known	None	0.5	None	None	None	None
m54284U_191111_172039/11405027/ccs	PB_GM12878_R2	hg38_SIRV	chrX	149541020	149547308	+	5	1376	57894	204808	ENSG00000197620.10	ENST00000393985.7	CXorf40A	CXorf40A-202	Known	Known	None	0.15000000596046448	None	None	None	None
m54284U_191110_105540/15206402/ccs	PB_GM12878_R1	hg38_SIRV	chr2	135985620	135907264	-	16	1710	7708	26695	ENSG00000115866.10	ENST00000264161.8	DARS	DARS-201	Known	Known	None	0.8999999761581421	None	None	None	None
m54284U_191110_105540/140313703/ccs	PB_GM12878_R1	hg38_SIRV	chr8	37762646	37778798	+	8	1536	24349	84957	ENSG00000147471.11	ENST00000328195.7	PLPBP	PLPBP-201	Known	Known	None	0.699999988079071	None	None	None	None
m54284U_191111_172039/91359634/ccs	PB_GM12878_R2	hg38_SIRV	chr19	41860402	41871415	+	6	569	51047	182945	ENSG00000105372.7	ENST00000593863.5	RPS19	RPS19-202	Known	Known	None	0.05000000074505806	None	None	None	None
m54284U_191110_105540/52232245/ccs	PB_GM12878_R1	hg38_SIRV	chr11	75399522	75405682	+	7	830	32624	113258	ENSG00000149273.14	ENST00000531188.5	RPS3	RPS3-217	Known	Known	None	0.44999998807907104	None	None	None	None
m54284U_191110_105540/141099286/ccs	PB_GM12878_R1	hg38_SIRV	chr8	37762645	37778926	+	8	1568	24349	494455	ENSG00000147471.11	ENCODEHT000494455	PLPBP	ENCODEHT000494455	Known	NIC	None	0.699999988079071	None	None	None	None
6178488d-e44f-4b25-ae86-5e6e175f5580	ONT_GM12878_R2	hg38_SIRV	chr1	54205016	54218384	+	6	1063	1691	494520	ENSG00000116221.15	ENCODEHT000494520	MRPL37	ENCODEHT000494520	Known	ISM	Suffix	0.10000000149011612	None	None	None	None
m54284U_191111_172039/172295732/ccs	PB_GM12878_R2	hg38_SIRV	chr5	171387852	171410878	+	11	1295	17460	62324	ENSG00000181163.13	ENST00000296930.9	NPM1	NPM1-201	Known	Known	None	0.30000001192092896	None	None	None	None
m54284U_191111_172039/152832469/ccs	PB_GM12878_R2	hg38_SIRV	chrX	149541020	149547421	+	5	1470	57894	204809	ENSG00000197620.10	ENST00000423421.5	CXorf40A	CXorf40A-204	Known	Known	None	0.20000000298023224	None	None	None	None
m54284U_191110_105540/141689491/ccs	PB_GM12878_R1	hg38_SIRV	chr8	37762646	37779764	+	8	2502	24349	84957	ENSG00000147471.11	ENST00000328195.7	PLPBP	PLPBP-201	Known	Known	None	0.20000000298023224	None	None	None	None
m54284U_191110_105540/20318534/ccs	PB_GM12878_R1	hg38_SIRV	chr17	64506289	64499629	-	13	2309	47420	167777	ENSG00000108654.14	ENST00000225792.9	DDX5	DDX5-201	Known	Known	None	0.5	None	None	None	None
m54284U_191110_105540/15270902/ccs	PB_GM12878_R1	hg38_SIRV	chr2	135985555	135907264	-	16	1645	7708	26695	ENSG00000115866.10	ENST00000264161.8	DARS	DARS-201	Known	Known	None	0.8999999761581421	None	None	None	None
m54284U_191110_105540/29295508/ccs	PB_GM12878_R1	hg38_SIRV	chr3	136250367	136330159	+	15	1783	11334	494314	ENSG00000114054.13	ENCODEHT000494314	PCCB	ENCODEHT000494314	Known	NNC	None	0.25	None	None	None	None
0a99b875-0d97-49e3-8c5d-305d071eccf4	ONT_GM12878_R1	hg38_SIRV	chr19	41860408	41871417	+	5	848	51047	494495	ENSG00000105372.7	ENCODEHT000494495	RPS19	ENCODEHT000494495	Known	ISM	Suffix	0.0	None	None	None	None
m54284U_191110_105540/150735601/ccs	PB_GM12878_R1	hg38_SIRV	chr8	37762649	37778800	+	8	1542	24349	494470	ENSG00000147471.11	ENCODEHT000494470	PLPBP	ENCODEHT000494470	Known	NNC	None	0.699999988079071	None	None	None	None
m54284U_191110_105540/53283608/ccs	PB_GM12878_R1	hg38_SIRV	chr11	75399522	75405682	+	7	830	32624	113258	ENSG00000149273.14	ENST00000531188.5	RPS3	RPS3-217	Known	Known	None	0.44999998807907104	None	None	None	None
d54d92c8-b6be-4204-93a0-015df9252638	ONT_GM12878_R1	hg38_SIRV	chrX	149541012	149547310	+	5	1307	57894	494514	ENSG00000197620.10	ENCODEHT000494514	CXorf40A	ENCODEHT000494514	Known	ISM	Prefix	0.10000000149011612	None	None	None	None
m54284U_191110_105540/41289580/ccs	PB_GM12878_R1	hg38_SIRV	chrX	149541023	149547268	+	5	1222	57894	494521	ENSG00000197620.10	ENCODEHT000494521	CXorf40A	ENCODEHT000494521	Known	NNC	None	0.15000000596046448	None	None	None	None
m54284U_191110_105540/153945579/ccs	PB_GM12878_R1	hg38_SIRV	chr8	37762646	37778917	+	8	1655	24349	84957	ENSG00000147471.11	ENST00000328195.7	PLPBP	PLPBP-201	Known	Known	None	0.800000011920929	None	None	None	None
m54284U_191111_172039/172360630/ccs	PB_GM12878_R2	hg38_SIRV	chr5	171387852	171410883	+	11	1300	17460	62324	ENSG00000181163.13	ENST00000296930.9	NPM1	NPM1-201	Known	Known	None	0.20000000298023224	None	None	None	None
m54284U_191110_105540/15401912/ccs	PB_GM12878_R1	hg38_SIRV	chr2	135985523	135907264	-	16	1613	7708	26695	ENSG00000115866.10	ENST00000264161.8	DARS	DARS-201	Known	Known	None	0.8999999761581421	None	None	None	None
m54284U_191110_105540/22479921/ccs	PB_GM12878_R1	hg38_SIRV	chr17	64506289	64499629	-	13	2309	47420	167777	ENSG00000108654.14	ENST00000225792.9	DDX5	DDX5-201	Known	Known	None	0.5	None	None	None	None
m54284U_191110_105540/158531753/ccs	PB_GM12878_R1	hg38_SIRV	chr8	37762646	37778800	+	8	1538	24349	84957	ENSG00000147471.11	ENST00000328195.7	PLPBP	PLPBP-201	Known	Known	None	0.699999988079071	None	None	None	None
m54284U_191111_172039/139986328/ccs	PB_GM12878_R2	hg38_SIRV	chr19	41860410	41871414	+	6	511	51047	182942	ENSG00000105372.7	ENST00000600467.6	RPS19	RPS19-207	Known	Known	None	0.10000000149011612	None	None	None	None
m54284U_191110_105540/54856501/ccs	PB_GM12878_R1	hg38_SIRV	chr11	75399522	75405680	+	7	828	32624	113258	ENSG00000149273.14	ENST00000531188.5	RPS3	RPS3-217	Known	Known	None	0.44999998807907104	None	None	None	None
708dc90b-5db5-40dc-bbf1-ef86f01055ff	ONT_GM12878_R1	hg38_SIRV	chr1	54205019	54218380	+	6	1053	1691	494520	ENSG00000116221.15	ENCODEHT000494520	MRPL37	ENCODEHT000494520	Known	ISM	Suffix	0.20000000298023224	None	None	None	None
m54284U_191110_105540/34341734/ccs	PB_GM12878_R1	hg38_SIRV	chr3	136250367	136330162	+	15	1765	11334	41790	ENSG00000114054.13	ENST00000251654.8	PCCB	PCCB-201	Known	Known	None	0.20000000298023224	None	None	None	None
63ac4632-fbb1-4c6c-afb8-c43d800247e9	ONT_GM12878_R1	hg38_SIRV	chrX	149541023	149547308	+	5	1358	57894	494522	ENSG00000197620.10	ENCODEHT000494522	CXorf40A	ENCODEHT000494522	Known	NIC	None	0.15000000596046448	None	None	None	None
m54284U_191110_105540/160760588/ccs	PB_GM12878_R1	hg38_SIRV	chr8	37762646	37778917	+	8	1655	24349	84957	ENSG00000147471.11	ENST00000328195.7	PLPBP	PLPBP-201	Known	Known	None	0.800000011920929	None	None	None	None
m54284U_191111_172039/172425949/ccs	PB_GM12878_R2	hg38_SIRV	chr5	171387852	171410883	+	11	1300	17460	62324	ENSG00000181163.13	ENST00000296930.9	NPM1	NPM1-201	Known	Known	None	0.20000000298023224	None	None	None	None
m54284U_191110_105540/17171858/ccs	PB_GM12878_R1	hg38_SIRV	chr2	135985554	135907264	-	16	1644	7708	26695	ENSG00000115866.10	ENST00000264161.8	DARS	DARS-201	Known	Known	None	0.8999999761581421	None	None	None	None
m54284U_191110_105540/163580715/ccs	PB_GM12878_R1	hg38_SIRV	chr8	37762646	37778799	+	8	1537	24349	84957	ENSG00000147471.11	ENST00000328195.7	PLPBP	PLPBP-201	Known	Known	None	0.699999988079071	None	None	None	None
m54284U_191110_105540/22611086/ccs	PB_GM12878_R1	hg38_SIRV	chr17	64506289	64499629	-	13	2309	47420	167777	ENSG00000108654.14	ENST00000225792.9	DDX5	DDX5-201	Known	Known	None	0.5	None	None	None	None
m54284U_191110_105540/56034374/ccs	PB_GM12878_R1	hg38_SIRV	chr11	75399522	75405686	+	7	834	32624	113258	ENSG00000149273.14	ENST00000531188.5	RPS3	RPS3-217	Known	Known	None	0.3499999940395355	None	None	None	None
m54284U_191110_105540/89261984/ccs	PB_GM12878_R1	hg38_SIRV	chr19	41860411	41871414	+	6	510	51047	182942	ENSG00000105372.7	ENST00000600467.6	RPS19	RPS19-207	Known	Known	None	0.10000000149011612	None	None	None	None
4245b185-1ce7-4c1d-a402-f556aa91ff20	ONT_GM12878_R1	hg38_SIRV	chrX	149541027	149547308	+	5	1318	57894	204810	ENSG00000197620.10	ENST00000423540.6	CXorf40A	CXorf40A-205	Known	Known	None	0.15000000596046448	None	None	None	None
m54284U_191110_105540/166922237/ccs	PB_GM12878_R1	hg38_SIRV	chr8	37762646	37778801	+	8	1539	24349	84957	ENSG00000147471.11	ENST00000328195.7	PLPBP	PLPBP-201	Known	Known	None	0.6499999761581421	None	None	None	None
m54284U_191111_172039/172426089/ccs	PB_GM12878_R2	hg38_SIRV	chr5	171387852	171410883	+	11	1300	17460	62324	ENSG00000181163.13	ENST00000296930.9	NPM1	NPM1-201	Known	Known	None	0.20000000298023224	None	None	None	None
m54284U_191110_105540/17696111/ccs	PB_GM12878_R1	hg38_SIRV	chr2	135985618	135907264	-	16	1697	7708	26695	ENSG00000115866.10	ENST00000264161.8	DARS	DARS-201	Known	Known	None	0.8999999761581421	None	None	None	None
m54284U_191110_105540/43517242/ccs	PB_GM12878_R1	hg38_SIRV	chr3	136250367	136330160	+	13	1592	11334	41791	ENSG00000114054.13	ENST00000490504.5	PCCB	PCCB-218	Known	Known	None	0.25	None	None	None	None
m54284U_191110_105540/167512166/ccs	PB_GM12878_R1	hg38_SIRV	chr8	37762646	37778918	+	8	1656	24349	84957	ENSG00000147471.11	ENST00000328195.7	PLPBP	PLPBP-201	Known	Known	None	0.800000011920929	None	None	None	None
e0ddfaf5-ca72-4cf8-b67e-240f2f39447d	ONT_GM12878_R1	hg38_SIRV	chr1	54205019	54218376	+	6	1055	1691	494520	ENSG00000116221.15	ENCODEHT000494520	MRPL37	ENCODEHT000494520	Known	ISM	Suffix	0.20000000298023224	None	None	None	None
m54284U_191110_105540/22872134/ccs	PB_GM12878_R1	hg38_SIRV	chr17	64506289	64499629	-	13	2309	47420	167777	ENSG00000108654.14	ENST00000225792.9	DDX5	DDX5-201	Known	Known	None	0.5	None	None	None	None
m54284U_191110_105540/56427734/ccs	PB_GM12878_R1	hg38_SIRV	chr11	75399522	75405679	+	7	827	32624	113258	ENSG00000149273.14	ENST00000531188.5	RPS3	RPS3-217	Known	Known	None	0.44999998807907104	None	None	None	None
m54284U_191110_105540/169017958/ccs	PB_GM12878_R1	hg38_SIRV	chr8	37762646	37778801	+	8	1539	24349	84957	ENSG00000147471.11	ENST00000328195.7	PLPBP	PLPBP-201	Known	Known	None	0.6499999761581421	None	None	None	None
33bc98ff-64ab-45a8-9264-9403cb3e3cdf	ONT_GM12878_R1	hg38_SIRV	chrX	149541031	149547308	+	5	1377	57894	204808	ENSG00000197620.10	ENST00000393985.7	CXorf40A	CXorf40A-202	Known	Known	None	0.15000000596046448	None	None	None	None
m54284U_191111_172039/172556909/ccs	PB_GM12878_R2	hg38_SIRV	chr5	171387852	171410883	+	10	1213	17460	62326	ENSG00000181163.13	ENST00000351986.10	NPM1	NPM1-202	Known	Known	None	0.20000000298023224	None	None	None	None
m54284U_191110_105540/172689145/ccs	PB_GM12878_R1	hg38_SIRV	chr8	37762646	37779767	+	8	2505	24349	84957	ENSG00000147471.11	ENST00000328195.7	PLPBP	PLPBP-201	Known	Known	None	0.25	None	None	None	None
m54284U_191110_105540/17957829/ccs	PB_GM12878_R1	hg38_SIRV	chr2	135985609	135907264	-	16	1699	7708	26695	ENSG00000115866.10	ENST00000264161.8	DARS	DARS-201	Known	Known	None	0.8999999761581421	None	None	None	None
m54284U_191110_105540/164299721/ccs	PB_GM12878_R1	hg38_SIRV	chr19	41860411	41871414	+	6	510	51047	182942	ENSG00000105372.7	ENST00000600467.6	RPS19	RPS19-207	Known	Known	None	0.10000000149011612	None	None	None	None
m54284U_191110_105540/23199914/ccs	PB_GM12878_R1	hg38_SIRV	chr17	64506289	64499629	-	13	2309	47420	167777	ENSG00000108654.14	ENST00000225792.9	DDX5	DDX5-201	Known	Known	None	0.5	None	None	None	None
m54284U_191110_105540/53544407/ccs	PB_GM12878_R1	hg38_SIRV	chr3	136250367	136330162	+	15	1765	11334	41790	ENSG00000114054.13	ENST00000251654.8	PCCB	PCCB-201	Known	Known	None	0.20000000298023224	None	None	None	None
m54284U_191110_105540/56558955/ccs	PB_GM12878_R1	hg38_SIRV	chr11	75399522	75405682	+	7	830	32624	113258	ENSG00000149273.14	ENST00000531188.5	RPS3	RPS3-217	Known	Known	None	0.44999998807907104	None	None	None	None
m54284U_191110_105540/173016080/ccs	PB_GM12878_R1	hg38_SIRV	chr8	37762646	37778791	+	8	1529	24349	84957	ENSG00000147471.11	ENST00000328195.7	PLPBP	PLPBP-201	Known	Known	None	0.44999998807907104	None	None	None	None
d7053db1-095f-4c46-ae71-7c6674b76556	ONT_GM12878_R2	hg38_SIRV	chrX	149541031	149547286	+	5	1349	57894	204808	ENSG00000197620.10	ENST00000393985.7	CXorf40A	CXorf40A-202	Known	Known	None	0.44999998807907104	None	None	None	None
76ae4918-617c-46ee-840c-265592ecfbb7	ONT_GM12878_R1	hg38_SIRV	chr1	54205019	54218376	+	6	1055	1691	494520	ENSG00000116221.15	ENCODEHT000494520	MRPL37	ENCODEHT000494520	Known	ISM	Suffix	0.20000000298023224	None	None	None	None
m54284U_191111_172039/172557577/ccs	PB_GM12878_R2	hg38_SIRV	chr5	171387852	171410883	+	11	1308	17460	62324	ENSG00000181163.13	ENST00000296930.9	NPM1	NPM1-201	Known	Known	None	0.20000000298023224	None	None	None	None
m54284U_191110_105540/18220801/ccs	PB_GM12878_R1	hg38_SIRV	chr2	135985496	135907264	-	16	1586	7708	26695	ENSG00000115866.10	ENST00000264161.8	DARS	DARS-201	Known	Known	None	0.8999999761581421	None	None	None	None
m54284U_191110_105540/173737895/ccs	PB_GM12878_R1	hg38_SIRV	chr8	37762646	37779739	+	8	2477	24349	84957	ENSG00000147471.11	ENST00000328195.7	PLPBP	PLPBP-201	Known	Known	None	0.550000011920929	None	None	None	None
m54284U_191110_105540/23726609/ccs	PB_GM12878_R1	hg38_SIRV	chr17	64506289	64499629	-	13	2309	47420	167777	ENSG00000108654.14	ENST00000225792.9	DDX5	DDX5-201	Known	Known	None	0.5	None	None	None	None
m54284U_191110_105540/171641342/ccs	PB_GM12878_R1	hg38_SIRV	chr19	41860413	41871413	+	6	556	51047	182945	ENSG00000105372.7	ENST00000593863.5	RPS19	RPS19-202	Known	Known	None	0.10000000149011612	None	None	None	None
m54284U_191110_105540/57935397/ccs	PB_GM12878_R1	hg38_SIRV	chr11	75399522	75405686	+	7	834	32624	113258	ENSG00000149273.14	ENST00000531188.5	RPS3	RPS3-217	Known	Known	None	0.3499999940395355	None	None	None	None
970084f5-a27d-4146-835e-abb88d4f2143	ONT_GM12878_R1	hg38_SIRV	chrX	149541032	149549956	+	6	1448	57894	494523	ENSG00000197620.10	ENCODEHT000494523	CXorf40A	ENCODEHT000494523	Known	NIC	None	0.3499999940395355	None	None	None	None
m54284U_191110_105540/174916267/ccs	PB_GM12878_R1	hg38_SIRV	chr8	37762646	37778800	+	8	1538	24349	84957	ENSG00000147471.11	ENST00000328195.7	PLPBP	PLPBP-201	Known	Known	None	0.699999988079071	None	None	None	None
m54284U_191110_105540/65145357/ccs	PB_GM12878_R1	hg38_SIRV	chr3	136250367	136330162	+	15	1765	11334	41790	ENSG00000114054.13	ENST00000251654.8	PCCB	PCCB-201	Known	Known	None	0.20000000298023224	None	None	None	None
m54284U_191111_172039/172621867/ccs	PB_GM12878_R2	hg38_SIRV	chr5	171387852	171410883	+	11	1300	17460	62324	ENSG00000181163.13	ENST00000296930.9	NPM1	NPM1-201	Known	Known	None	0.20000000298023224	None	None	None	None
m54284U_191110_105540/21105376/ccs	PB_GM12878_R1	hg38_SIRV	chr2	135985540	135907264	-	16	1630	7708	26695	ENSG00000115866.10	ENST00000264161.8	DARS	DARS-201	Known	Known	None	0.8999999761581421	None	None	None	None
m54284U_191110_105540/23856257/ccs	PB_GM12878_R1	hg38_SIRV	chr17	64506289	64499629	-	13	2309	47420	167777	ENSG00000108654.14	ENST00000225792.9	DDX5	DDX5-201	Known	Known	None	0.5	None	None	None	None
m54284U_191110_105540/175900875/ccs	PB_GM12878_R1	hg38_SIRV	chr8	37762646	37778917	+	8	1655	24349	84957	ENSG00000147471.11	ENST00000328195.7	PLPBP	PLPBP-201	Known	Known	None	0.800000011920929	None	None	None	None
43ac7381-ebbe-4c17-9e9a-473b05b39689	ONT_GM12878_R2	hg38_SIRV	chr1	54205019	54218354	+	6	1006	1691	494520	ENSG00000116221.15	ENCODEHT000494520	MRPL37	ENCODEHT000494520	Known	ISM	Suffix	0.30000001192092896	None	None	None	None
m54284U_191110_105540/58130477/ccs	PB_GM12878_R1	hg38_SIRV	chr11	75399522	75405686	+	7	834	32624	113258	ENSG00000149273.14	ENST00000531188.5	RPS3	RPS3-217	Known	Known	None	0.3499999940395355	None	None	None	None
m54284U_191110_105540/180027996/ccs	PB_GM12878_R1	hg38_SIRV	chr8	37762646	37779733	+	8	2471	24349	84957	ENSG00000147471.11	ENST00000328195.7	PLPBP	PLPBP-201	Known	Known	None	0.6000000238418579	None	None	None	None
m54284U_191111_172039/155191371/ccs	PB_GM12878_R2	hg38_SIRV	chr19	41860414	41871405	+	6	498	51047	182942	ENSG00000105372.7	ENST00000600467.6	RPS19	RPS19-207	Known	Known	None	0.15000000596046448	None	None	None	None
d55ecc1d-aa45-441f-adda-caba4665458a	ONT_GM12878_R1	hg38_SIRV	chrX	149541024	149547301	+	5	1286	57894	494514	ENSG00000197620.10	ENCODEHT000494514	CXorf40A	ENCODEHT000494514	Known	ISM	Prefix	0.20000000298023224	None	None	None	None
m54284U_191110_105540/22088509/ccs	PB_GM12878_R1	hg38_SIRV	chr2	135985526	135907264	-	16	1616	7708	26695	ENSG00000115866.10	ENST00000264161.8	DARS	DARS-201	Known	Known	None	0.8999999761581421	None	None	None	None
m54284U_191110_105540/25166031/ccs	PB_GM12878_R1	hg38_SIRV	chr17	64506289	64499629	-	13	2309	47420	167777	ENSG00000108654.14	ENST00000225792.9	DDX5	DDX5-201	Known	Known	None	0.5	None	None	None	None
m54284U_191111_172039/876/ccs	PB_GM12878_R2	hg38_SIRV	chr8	37762646	37778917	+	8	1655	24349	84957	ENSG00000147471.11	ENST00000328195.7	PLPBP	PLPBP-201	Known	Known	None	0.800000011920929	None	None	None	None
m54284U_191111_172039/172621875/ccs	PB_GM12878_R2	hg38_SIRV	chr5	171387852	171410882	+	11	1299	17460	62324	ENSG00000181163.13	ENST00000296930.9	NPM1	NPM1-201	Known	Known	None	0.20000000298023224	None	None	None	None
m54284U_191110_105540/66455103/ccs	PB_GM12878_R1	hg38_SIRV	chr3	136250367	136330005	+	15	1608	11334	41790	ENSG00000114054.13	ENST00000251654.8	PCCB	PCCB-201	Known	Known	None	0.3499999940395355	None	None	None	None
m54284U_191111_172039/5965169/ccs	PB_GM12878_R2	hg38_SIRV	chr8	37762646	37778800	+	8	1538	24349	84957	ENSG00000147471.11	ENST00000328195.7	PLPBP	PLPBP-201	Known	Known	None	0.699999988079071	None	None	None	None
m54284U_191110_105540/58525486/ccs	PB_GM12878_R1	hg38_SIRV	chr11	75399522	75405682	+	7	830	32624	113258	ENSG00000149273.14	ENST00000531188.5	RPS3	RPS3-217	Known	Known	None	0.44999998807907104	None	None	None	None
836aa214-ed31-4b09-8e52-b847af9a19e5	ONT_GM12878_R1	hg38_SIRV	chrX	149541032	149547308	+	5	1368	57894	494524	ENSG00000197620.10	ENCODEHT000494524	CXorf40A	ENCODEHT000494524	Known	NIC	None	0.15000000596046448	None	None	None	None
88b2900b-4b8b-49df-9772-0bcebb34b60f	ONT_GM12878_R2	hg38_SIRV	chr1	54205019	54218380	+	6	1065	1691	494520	ENSG00000116221.15	ENCODEHT000494520	MRPL37	ENCODEHT000494520	Known	ISM	Suffix	0.20000000298023224	None	None	None	None
m54284U_191111_172039/8390939/ccs	PB_GM12878_R2	hg38_SIRV	chr8	37762646	37778916	+	8	1654	24349	84957	ENSG00000147471.11	ENST00000328195.7	PLPBP	PLPBP-201	Known	Known	None	0.800000011920929	None	None	None	None
m54284U_191110_105540/25823230/ccs	PB_GM12878_R1	hg38_SIRV	chr17	64506289	64499629	-	13	2309	47420	167777	ENSG00000108654.14	ENST00000225792.9	DDX5	DDX5-201	Known	Known	None	0.5	None	None	None	None
m54284U_191110_105540/22874414/ccs	PB_GM12878_R1	hg38_SIRV	chr2	135985487	135907264	-	16	1577	7708	26695	ENSG00000115866.10	ENST00000264161.8	DARS	DARS-201	Known	Known	None	0.8999999761581421	None	None	None	None
2eea9115-f292-44b3-860c-281552e7fbbb	ONT_GM12878_R2	hg38_SIRV	chr19	41860416	41871393	+	6	484	51047	182942	ENSG00000105372.7	ENST00000600467.6	RPS19	RPS19-207	Known	Known	None	0.30000001192092896	None	None	None	None
m54284U_191111_172039/172622073/ccs	PB_GM12878_R2	hg38_SIRV	chr5	171387852	171406725	+	10	1197	17460	62327	ENSG00000181163.13	ENST00000393820.2	NPM1	NPM1-203	Known	Known	None	0.44999998807907104	None	None	None	None
m54284U_191111_172039/9372283/ccs	PB_GM12878_R2	hg38_SIRV	chr8	37762646	37778916	+	8	1654	24349	84957	ENSG00000147471.11	ENST00000328195.7	PLPBP	PLPBP-201	Known	Known	None	0.800000011920929	None	None	None	None
m54284U_191110_105540/69863123/ccs	PB_GM12878_R1	hg38_SIRV	chr3	136250367	136330160	+	15	1763	11334	41790	ENSG00000114054.13	ENST00000251654.8	PCCB	PCCB-201	Known	Known	None	0.25	None	None	None	None
m54284U_191110_105540/59768994/ccs	PB_GM12878_R1	hg38_SIRV	chr11	75399522	75405665	+	7	813	32624	113258	ENSG00000149273.14	ENST00000531188.5	RPS3	RPS3-217	Known	Known	None	0.5	None	None	None	None
e558f4fb-893e-44f9-9cfe-060bfed34921	ONT_GM12878_R1	hg38_SIRV	chrX	149541033	149547308	+	5	1344	57894	204809	ENSG00000197620.10	ENST00000423421.5	CXorf40A	CXorf40A-204	Known	Known	None	0.15000000596046448	None	None	None	None
m54284U_191111_172039/9634604/ccs	PB_GM12878_R2	hg38_SIRV	chr8	37762646	37778916	+	8	1654	24349	84957	ENSG00000147471.11	ENST00000328195.7	PLPBP	PLPBP-201	Known	Known	None	0.800000011920929	None	None	None	None
m54284U_191110_105540/22938048/ccs	PB_GM12878_R1	hg38_SIRV	chr2	135985633	135907264	-	16	1723	7708	26695	ENSG00000115866.10	ENST00000264161.8	DARS	DARS-201	Known	Known	None	0.8999999761581421	None	None	None	None
m54284U_191110_105540/26478077/ccs	PB_GM12878_R1	hg38_SIRV	chr17	64506289	64499629	-	13	2309	47420	167777	ENSG00000108654.14	ENST00000225792.9	DDX5	DDX5-201	Known	Known	None	0.5	None	None	None	None
76d87158-8b13-486b-ba1b-5f046030f56d	ONT_GM12878_R2	hg38_SIRV	chr1	54205019	54218380	+	6	1058	1691	494520	ENSG00000116221.15	ENCODEHT000494520	MRPL37	ENCODEHT000494520	Known	ISM	Suffix	0.20000000298023224	None	None	None	None
m54284U_191111_172039/172622204/ccs	PB_GM12878_R2	hg38_SIRV	chr5	171387852	171410883	+	11	1300	17460	62324	ENSG00000181163.13	ENST00000296930.9	NPM1	NPM1-201	Known	Known	None	0.20000000298023224	None	None	None	None
m54284U_191111_172039/10290867/ccs	PB_GM12878_R2	hg38_SIRV	chr8	37762646	37779715	+	8	2453	24349	84957	ENSG00000147471.11	ENST00000328195.7	PLPBP	PLPBP-201	Known	Known	None	0.3499999940395355	None	None	None	None
1ba06f6f-88fe-454e-a2a4-c49d68f0433a	ONT_GM12878_R2	hg38_SIRV	chr19	41860418	41871404	+	6	493	51047	182942	ENSG00000105372.7	ENST00000600467.6	RPS19	RPS19-207	Known	Known	None	0.15000000596046448	None	None	None	None
m54284U_191111_172039/13503213/ccs	PB_GM12878_R2	hg38_SIRV	chrX	149541035	149547309	+	5	1362	57894	204808	ENSG00000197620.10	ENST00000393985.7	CXorf40A	CXorf40A-202	Known	Known	None	0.10000000149011612	None	None	None	None
m54284U_191110_105540/59770105/ccs	PB_GM12878_R1	hg38_SIRV	chr11	75399522	75405682	+	7	830	32624	113258	ENSG00000149273.14	ENST00000531188.5	RPS3	RPS3-217	Known	Known	None	0.44999998807907104	None	None	None	None
m54284U_191110_105540/81266334/ccs	PB_GM12878_R1	hg38_SIRV	chr3	136250367	136330172	+	15	1775	11334	41790	ENSG00000114054.13	ENST00000251654.8	PCCB	PCCB-201	Known	Known	None	0.25	None	None	None	None
m54284U_191111_172039/10617350/ccs	PB_GM12878_R2	hg38_SIRV	chr8	37762646	37779739	+	8	2477	24349	84957	ENSG00000147471.11	ENST00000328195.7	PLPBP	PLPBP-201	Known	Known	None	0.550000011920929	None	None	None	None
m54284U_191110_105540/23398758/ccs	PB_GM12878_R1	hg38_SIRV	chr2	135985592	135907264	-	16	1682	7708	26695	ENSG00000115866.10	ENST00000264161.8	DARS	DARS-201	Known	Known	None	0.8999999761581421	None	None	None	None
m54284U_191110_105540/26544021/ccs	PB_GM12878_R1	hg38_SIRV	chr17	64504121	64499631	-	9	3069	47420	485886	ENSG00000108654.14	ENCODEHT000485886	DDX5	ENCODEHT000485886	Known	ISM	Suffix	0.5	None	None	None	None
m54284U_191111_172039/172622205/ccs	PB_GM12878_R2	hg38_SIRV	chr5	171387852	171410884	+	11	1301	17460	62324	ENSG00000181163.13	ENST00000296930.9	NPM1	NPM1-201	Known	Known	None	0.20000000298023224	None	None	None	None
c73b9fdd-96f0-438a-a8b7-224336f14463	ONT_GM12878_R2	hg38_SIRV	chr1	54205020	54218366	+	6	1025	1691	494520	ENSG00000116221.15	ENCODEHT000494520	MRPL37	ENCODEHT000494520	Known	ISM	Suffix	0.15000000596046448	None	None	None	None
m54284U_191111_172039/12125647/ccs	PB_GM12878_R2	hg38_SIRV	chr8	37762646	37779763	+	8	2501	24349	84957	ENSG00000147471.11	ENST00000328195.7	PLPBP	PLPBP-201	Known	Known	None	0.20000000298023224	None	None	None	None
08bfac04-4e3a-4222-a0e2-ffce834ccc26	ONT_GM12878_R1	hg38_SIRV	chrX	149541035	149547309	+	5	1356	57894	204808	ENSG00000197620.10	ENST00000393985.7	CXorf40A	CXorf40A-202	Known	Known	None	0.10000000149011612	None	None	None	None
m54284U_191110_105540/59836125/ccs	PB_GM12878_R1	hg38_SIRV	chr11	75399522	75405688	+	7	836	32624	113258	ENSG00000149273.14	ENST00000531188.5	RPS3	RPS3-217	Known	Known	None	0.30000001192092896	None	None	None	None
m54284U_191110_105540/102695429/ccs	PB_GM12878_R1	hg38_SIRV	chr19	41860419	41871414	+	6	551	51047	182945	ENSG00000105372.7	ENST00000593863.5	RPS19	RPS19-202	Known	Known	None	0.10000000149011612	None	None	None	None
m54284U_191110_105540/23529127/ccs	PB_GM12878_R1	hg38_SIRV	chr2	135985517	135907264	-	16	1607	7708	26695	ENSG00000115866.10	ENST00000264161.8	DARS	DARS-201	Known	Known	None	0.8999999761581421	None	None	None	None
m54284U_191111_172039/12648557/ccs	PB_GM12878_R2	hg38_SIRV	chr8	37762646	37778916	+	8	1654	24349	84957	ENSG00000147471.11	ENST00000328195.7	PLPBP	PLPBP-201	Known	Known	None	0.800000011920929	None	None	None	None
m54284U_191110_105540/27395614/ccs	PB_GM12878_R1	hg38_SIRV	chr17	64506289	64499629	-	13	2309	47420	167777	ENSG00000108654.14	ENST00000225792.9	DDX5	DDX5-201	Known	Known	None	0.5	None	None	None	None
m54284U_191110_105540/82641983/ccs	PB_GM12878_R1	hg38_SIRV	chr3	136250367	136330161	+	15	1744	11334	41790	ENSG00000114054.13	ENST00000251654.8	PCCB	PCCB-201	Known	Known	None	0.20000000298023224	None	None	None	None
34448c4a-2cbb-40d9-af6c-e4e15d393332	ONT_GM12878_R2	hg38_SIRV	chrX	149541027	149547275	+	5	1257	57894	494514	ENSG00000197620.10	ENCODEHT000494514	CXorf40A	ENCODEHT000494514	Known	ISM	Prefix	0.3499999940395355	None	None	None	None
m54284U_191111_172039/172623971/ccs	PB_GM12878_R2	hg38_SIRV	chr5	171387852	171410883	+	11	1300	17460	62324	ENSG00000181163.13	ENST00000296930.9	NPM1	NPM1-201	Known	Known	None	0.20000000298023224	None	None	None	None
4cf2fcfc-d5a4-4e50-8136-886724b63fe3	ONT_GM12878_R2	hg38_SIRV	chr1	54205022	54218375	+	6	1051	1691	494520	ENSG00000116221.15	ENCODEHT000494520	MRPL37	ENCODEHT000494520	Known	ISM	Suffix	0.15000000596046448	None	None	None	None
m54284U_191111_172039/13304407/ccs	PB_GM12878_R2	hg38_SIRV	chr8	37762646	37778800	+	8	1538	24349	84957	ENSG00000147471.11	ENST00000328195.7	PLPBP	PLPBP-201	Known	Known	None	0.699999988079071	None	None	None	None
m54284U_191110_105540/59967527/ccs	PB_GM12878_R1	hg38_SIRV	chr11	75399522	75405682	+	7	830	32624	113258	ENSG00000149273.14	ENST00000531188.5	RPS3	RPS3-217	Known	Known	None	0.44999998807907104	None	None	None	None
m54284U_191110_105540/23529564/ccs	PB_GM12878_R1	hg38_SIRV	chr2	135985480	135907264	-	16	1570	7708	26695	ENSG00000115866.10	ENST00000264161.8	DARS	DARS-201	Known	Known	None	0.8999999761581421	None	None	None	None
m54284U_191110_105540/79430040/ccs	PB_GM12878_R1	hg38_SIRV	chrX	149541028	149547308	+	5	1289	57894	494514	ENSG00000197620.10	ENCODEHT000494514	CXorf40A	ENCODEHT000494514	Known	ISM	Prefix	0.15000000596046448	None	None	None	None
m54284U_191110_105540/27721751/ccs	PB_GM12878_R1	hg38_SIRV	chr17	64506272	64499629	-	13	2292	47420	167777	ENSG00000108654.14	ENST00000225792.9	DDX5	DDX5-201	Known	Known	None	0.5	None	None	None	None
m54284U_191111_172039/14289664/ccs	PB_GM12878_R2	hg38_SIRV	chr8	37762646	37778800	+	8	1538	24349	84957	ENSG00000147471.11	ENST00000328195.7	PLPBP	PLPBP-201	Known	Known	None	0.699999988079071	None	None	None	None
m54284U_191111_172039/77070937/ccs	PB_GM12878_R2	hg38_SIRV	chr19	41860419	41871414	+	6	502	51047	182942	ENSG00000105372.7	ENST00000600467.6	RPS19	RPS19-207	Known	Known	None	0.10000000149011612	None	None	None	None
m54284U_191111_172039/172688465/ccs	PB_GM12878_R2	hg38_SIRV	chr5	171387852	171410882	+	11	1299	17460	62324	ENSG00000181163.13	ENST00000296930.9	NPM1	NPM1-201	Known	Known	None	0.20000000298023224	None	None	None	None
m54284U_191110_105540/90638301/ccs	PB_GM12878_R1	hg38_SIRV	chr3	136250367	136330172	+	15	1775	11334	41790	ENSG00000114054.13	ENST00000251654.8	PCCB	PCCB-201	Known	Known	None	0.25	None	None	None	None
m54284U_191111_172039/15729522/ccs	PB_GM12878_R2	hg38_SIRV	chr8	37762646	37779763	+	8	2501	24349	84957	ENSG00000147471.11	ENST00000328195.7	PLPBP	PLPBP-201	Known	Known	None	0.20000000298023224	None	None	None	None
m54284U_191110_105540/60359411/ccs	PB_GM12878_R1	hg38_SIRV	chr11	75399522	75405682	+	7	830	32624	113258	ENSG00000149273.14	ENST00000531188.5	RPS3	RPS3-217	Known	Known	None	0.44999998807907104	None	None	None	None
7a85a9b8-08bf-4da7-a954-b15f6c2fec7a	ONT_GM12878_R2	hg38_SIRV	chr1	54205022	54218375	+	6	1036	1691	494520	ENSG00000116221.15	ENCODEHT000494520	MRPL37	ENCODEHT000494520	Known	ISM	Suffix	0.15000000596046448	None	None	None	None
m54284U_191111_172039/41682100/ccs	PB_GM12878_R2	hg38_SIRV	chrX	149541031	149547309	+	5	1287	57894	494514	ENSG00000197620.10	ENCODEHT000494514	CXorf40A	ENCODEHT000494514	Known	ISM	Prefix	0.15000000596046448	None	None	None	None
m54284U_191111_172039/16386676/ccs	PB_GM12878_R2	hg38_SIRV	chr8	37762646	37778800	+	8	1538	24349	84957	ENSG00000147471.11	ENST00000328195.7	PLPBP	PLPBP-201	Known	Known	None	0.699999988079071	None	None	None	None
m54284U_191110_105540/27788035/ccs	PB_GM12878_R1	hg38_SIRV	chr17	64506289	64499629	-	13	2309	47420	167777	ENSG00000108654.14	ENST00000225792.9	DDX5	DDX5-201	Known	Known	None	0.5	None	None	None	None
m54284U_191110_105540/23724907/ccs	PB_GM12878_R1	hg38_SIRV	chr2	135985522	135907264	-	16	1612	7708	26695	ENSG00000115866.10	ENST00000264161.8	DARS	DARS-201	Known	Known	None	0.8999999761581421	None	None	None	None
m54284U_191111_172039/17957955/ccs	PB_GM12878_R2	hg38_SIRV	chr8	37762646	37778915	+	8	1653	24349	84957	ENSG00000147471.11	ENST00000328195.7	PLPBP	PLPBP-201	Known	Known	None	0.800000011920929	None	None	None	None
m54284U_191111_172039/172754196/ccs	PB_GM12878_R2	hg38_SIRV	chr5	171387852	171410882	+	11	1299	17460	62324	ENSG00000181163.13	ENST00000296930.9	NPM1	NPM1-201	Known	Known	None	0.20000000298023224	None	None	None	None
m54284U_191110_105540/61212748/ccs	PB_GM12878_R1	hg38_SIRV	chr11	75399522	75405991	+	7	1139	32624	113258	ENSG00000149273.14	ENST00000531188.5	RPS3	RPS3-217	Known	Known	None	0.15000000596046448	None	None	None	None
4fd8c963-7aa9-4f51-b3f0-e37e03ed4f01	ONT_GM12878_R1	hg38_SIRV	chr19	41860423	41871413	+	6	497	51047	182942	ENSG00000105372.7	ENST00000600467.6	RPS19	RPS19-207	Known	Known	None	0.10000000149011612	None	None	None	None
m54284U_191111_172039/72287966/ccs	PB_GM12878_R2	hg38_SIRV	chrX	149541039	149547308	+	5	1357	57894	204808	ENSG00000197620.10	ENST00000393985.7	CXorf40A	CXorf40A-202	Known	Known	None	0.15000000596046448	None	None	None	None
m54284U_191111_172039/18219693/ccs	PB_GM12878_R2	hg38_SIRV	chr8	37762646	37779767	+	8	2505	24349	84957	ENSG00000147471.11	ENST00000328195.7	PLPBP	PLPBP-201	Known	Known	None	0.25	None	None	None	None
m54284U_191110_105540/98173860/ccs	PB_GM12878_R1	hg38_SIRV	chr3	136250367	136330167	+	15	1770	11334	41790	ENSG00000114054.13	ENST00000251654.8	PCCB	PCCB-201	Known	Known	None	0.05000000074505806	None	None	None	None
m54284U_191110_105540/28181309/ccs	PB_GM12878_R1	hg38_SIRV	chr17	64506289	64499629	-	13	2309	47420	167777	ENSG00000108654.14	ENST00000225792.9	DDX5	DDX5-201	Known	Known	None	0.5	None	None	None	None
m54284U_191110_105540/24119953/ccs	PB_GM12878_R1	hg38_SIRV	chr2	135985471	135907264	-	16	1561	7708	26695	ENSG00000115866.10	ENST00000264161.8	DARS	DARS-201	Known	Known	None	0.8999999761581421	None	None	None	None
029fa5fc-bb98-41e1-82e0-2f44c4a9b84c	ONT_GM12878_R1	hg38_SIRV	chr1	54205023	54218366	+	6	992	1691	494525	ENSG00000116221.15	ENCODEHT000494525	MRPL37	ENCODEHT000494525	Known	ISM	Suffix	0.15000000596046448	None	None	None	None
m54284U_191111_172039/172818841/ccs	PB_GM12878_R2	hg38_SIRV	chr5	171387852	171410883	+	11	1300	17460	62324	ENSG00000181163.13	ENST00000296930.9	NPM1	NPM1-201	Known	Known	None	0.20000000298023224	None	None	None	None
m54284U_191111_172039/19400468/ccs	PB_GM12878_R2	hg38_SIRV	chr8	37762646	37779715	+	8	2453	24349	84957	ENSG00000147471.11	ENST00000328195.7	PLPBP	PLPBP-201	Known	Known	None	0.3499999940395355	None	None	None	None
m54284U_191111_172039/101386887/ccs	PB_GM12878_R2	hg38_SIRV	chrX	149541039	149547308	+	5	1338	57894	204809	ENSG00000197620.10	ENST00000423421.5	CXorf40A	CXorf40A-204	Known	Known	None	0.15000000596046448	None	None	None	None
m54284U_191110_105540/61278580/ccs	PB_GM12878_R1	hg38_SIRV	chr11	75399522	75405682	+	7	830	32624	113258	ENSG00000149273.14	ENST00000531188.5	RPS3	RPS3-217	Known	Known	None	0.44999998807907104	None	None	None	None
m54284U_191110_105540/28574924/ccs	PB_GM12878_R1	hg38_SIRV	chr17	64506289	64499629	-	13	2418	47420	486301	ENSG00000108654.14	ENCODEHT000486301	DDX5	ENCODEHT000486301	Known	NIC	None	0.5	None	None	None	None
e3297e43-8714-46d3-9028-ac2b9b52bd61	ONT_GM12878_R2	hg38_SIRV	chr19	41860423	41871405	+	6	538	51047	182945	ENSG00000105372.7	ENST00000593863.5	RPS19	RPS19-202	Known	Known	None	0.15000000596046448	None	None	None	None
m54284U_191111_172039/20776601/ccs	PB_GM12878_R2	hg38_SIRV	chr8	37762646	37778800	+	8	1538	24349	84957	ENSG00000147471.11	ENST00000328195.7	PLPBP	PLPBP-201	Known	Known	None	0.699999988079071	None	None	None	None
m54284U_191110_105540/24709699/ccs	PB_GM12878_R1	hg38_SIRV	chr2	135985544	135907264	-	16	1634	7708	26695	ENSG00000115866.10	ENST00000264161.8	DARS	DARS-201	Known	Known	None	0.8999999761581421	None	None	None	None
m54284U_191110_105540/100663383/ccs	PB_GM12878_R1	hg38_SIRV	chr3	136250367	136330171	+	15	1774	11334	41790	ENSG00000114054.13	ENST00000251654.8	PCCB	PCCB-201	Known	Known	None	0.25	None	None	None	None
58ec8e30-80be-4d87-9147-333265632713	ONT_GM12878_R2	hg38_SIRV	chr1	54205023	54218365	+	6	1015	1691	494526	ENSG00000116221.15	ENCODEHT000494526	MRPL37	ENCODEHT000494526	Known	ISM	Suffix	0.15000000596046448	None	None	None	None
m54284U_191111_172039/21693115/ccs	PB_GM12878_R2	hg38_SIRV	chr8	37762646	37778792	+	8	1530	24349	84957	ENSG00000147471.11	ENST00000328195.7	PLPBP	PLPBP-201	Known	Known	None	0.5	None	None	None	None
m54284U_191111_172039/172819510/ccs	PB_GM12878_R2	hg38_SIRV	chr5	171387852	171410878	+	11	1295	17460	62324	ENSG00000181163.13	ENST00000296930.9	NPM1	NPM1-201	Known	Known	None	0.30000001192092896	None	None	None	None
m54284U_191110_105540/108266584/ccs	PB_GM12878_R1	hg38_SIRV	chrX	149541040	149547308	+	5	1337	57894	204809	ENSG00000197620.10	ENST00000423421.5	CXorf40A	CXorf40A-204	Known	Known	None	0.15000000596046448	None	None	None	None
m54284U_191110_105540/28901449/ccs	PB_GM12878_R1	hg38_SIRV	chr17	64506289	64499629	-	13	2309	47420	167777	ENSG00000108654.14	ENST00000225792.9	DDX5	DDX5-201	Known	Known	None	0.5	None	None	None	None
m54284U_191110_105540/61344594/ccs	PB_GM12878_R1	hg38_SIRV	chr11	75399522	75405682	+	7	830	32624	113258	ENSG00000149273.14	ENST00000531188.5	RPS3	RPS3-217	Known	Known	None	0.44999998807907104	None	None	None	None
m54284U_191111_172039/24905790/ccs	PB_GM12878_R2	hg38_SIRV	chr8	37762646	37779744	+	8	2482	24349	84957	ENSG00000147471.11	ENST00000328195.7	PLPBP	PLPBP-201	Known	Known	None	0.4000000059604645	None	None	None	None
m54284U_191110_105540/25363912/ccs	PB_GM12878_R1	hg38_SIRV	chr2	135985473	135907264	-	16	1563	7708	26695	ENSG00000115866.10	ENST00000264161.8	DARS	DARS-201	Known	Known	None	0.8999999761581421	None	None	None	None
3675a62b-b94f-4feb-a9ac-69b0c32495fb	ONT_GM12878_R1	hg38_SIRV	chr19	41860424	41871404	+	6	536	51047	182945	ENSG00000105372.7	ENST00000593863.5	RPS19	RPS19-202	Known	Known	None	0.15000000596046448	None	None	None	None
m54284U_191111_172039/27265743/ccs	PB_GM12878_R2	hg38_SIRV	chr8	37762646	37778917	+	8	1655	24349	84957	ENSG00000147471.11	ENST00000328195.7	PLPBP	PLPBP-201	Known	Known	None	0.800000011920929	None	None	None	None
m54284U_191110_105540/108399237/ccs	PB_GM12878_R1	hg38_SIRV	chr3	136250367	136330159	+	15	1762	11334	41790	ENSG00000114054.13	ENST00000251654.8	PCCB	PCCB-201	Known	Known	None	0.25	None	None	None	None
m54284U_191111_172039/172820905/ccs	PB_GM12878_R2	hg38_SIRV	chr5	171387852	171410884	+	11	1301	17460	62324	ENSG00000181163.13	ENST00000296930.9	NPM1	NPM1-201	Known	Known	None	0.20000000298023224	None	None	None	None
m54284U_191110_105540/112986378/ccs	PB_GM12878_R1	hg38_SIRV	chrX	149541040	149547301	+	5	1324	57894	204809	ENSG00000197620.10	ENST00000423421.5	CXorf40A	CXorf40A-204	Known	Known	None	0.20000000298023224	None	None	None	None
m54284U_191110_105540/29032829/ccs	PB_GM12878_R1	hg38_SIRV	chr17	64506289	64499629	-	13	2309	47420	167777	ENSG00000108654.14	ENST00000225792.9	DDX5	DDX5-201	Known	Known	None	0.5	None	None	None	None
f29ac47d-106e-4f61-9bd8-1cbf67502bcd	ONT_GM12878_R2	hg38_SIRV	chr1	54205026	54218365	+	6	1037	1691	494520	ENSG00000116221.15	ENCODEHT000494520	MRPL37	ENCODEHT000494520	Known	ISM	Suffix	0.15000000596046448	None	None	None	None
m54284U_191111_172039/28641208/ccs	PB_GM12878_R2	hg38_SIRV	chr8	37762646	37778915	+	8	1653	24349	84957	ENSG00000147471.11	ENST00000328195.7	PLPBP	PLPBP-201	Known	Known	None	0.800000011920929	None	None	None	None
m54284U_191110_105540/61669975/ccs	PB_GM12878_R1	hg38_SIRV	chr11	75399522	75405682	+	7	830	32624	113258	ENSG00000149273.14	ENST00000531188.5	RPS3	RPS3-217	Known	Known	None	0.44999998807907104	None	None	None	None
m54284U_191111_172039/30606512/ccs	PB_GM12878_R2	hg38_SIRV	chr8	37762646	37779721	+	8	2452	24349	84957	ENSG00000147471.11	ENST00000328195.7	PLPBP	PLPBP-201	Known	Known	None	0.3499999940395355	None	None	None	None
m54284U_191111_172039/172821041/ccs	PB_GM12878_R2	hg38_SIRV	chr5	171387852	171410874	+	11	1291	17460	62324	ENSG00000181163.13	ENST00000296930.9	NPM1	NPM1-201	Known	Known	None	0.3499999940395355	None	None	None	None
m54284U_191110_105540/25429220/ccs	PB_GM12878_R1	hg38_SIRV	chr2	135983467	135907263	-	15	1493	7708	493385	ENSG00000115866.10	ENCODEHT000493385	DARS	ENCODEHT000493385	Known	ISM	Suffix	0.8999999761581421	None	None	None	None
m54284U_191111_172039/31263229/ccs	PB_GM12878_R2	hg38_SIRV	chr8	37762646	37778915	+	8	1653	24349	84957	ENSG00000147471.11	ENST00000328195.7	PLPBP	PLPBP-201	Known	Known	None	0.800000011920929	None	None	None	None
m54284U_191110_105540/29165813/ccs	PB_GM12878_R1	hg38_SIRV	chr17	64506289	64499629	-	13	2309	47420	167777	ENSG00000108654.14	ENST00000225792.9	DDX5	DDX5-201	Known	Known	None	0.5	None	None	None	None
1880928b-5ef9-42ff-b8f8-ab003939d530	ONT_GM12878_R1	hg38_SIRV	chr19	41860427	41871393	+	6	522	51047	182945	ENSG00000105372.7	ENST00000593863.5	RPS19	RPS19-202	Known	Known	None	0.30000001192092896	None	None	None	None
m54284U_191110_105540/4196223/ccs	PB_GM12878_R1	hg38_SIRV	chrX	149541041	149547307	+	5	1335	57894	204809	ENSG00000197620.10	ENST00000423421.5	CXorf40A	CXorf40A-204	Known	Known	None	0.15000000596046448	None	None	None	None
m54284U_191110_105540/61672026/ccs	PB_GM12878_R1	hg38_SIRV	chr11	75399522	75405678	+	7	826	32624	113258	ENSG00000149273.14	ENST00000531188.5	RPS3	RPS3-217	Known	Known	None	0.4000000059604645	None	None	None	None
m54284U_191110_105540/108463871/ccs	PB_GM12878_R1	hg38_SIRV	chr3	136250367	136330167	+	15	1770	11334	41790	ENSG00000114054.13	ENST00000251654.8	PCCB	PCCB-201	Known	Known	None	0.05000000074505806	None	None	None	None
5b51012f-ea38-4dd3-9bd7-d36b4433592b	ONT_GM12878_R1	hg38_SIRV	chr1	54205027	54218380	+	6	1051	1691	494520	ENSG00000116221.15	ENCODEHT000494520	MRPL37	ENCODEHT000494520	Known	ISM	Suffix	0.20000000298023224	None	None	None	None
m54284U_191111_172039/32834221/ccs	PB_GM12878_R2	hg38_SIRV	chr8	37762646	37778918	+	8	1656	24349	84957	ENSG00000147471.11	ENST00000328195.7	PLPBP	PLPBP-201	Known	Known	None	0.800000011920929	None	None	None	None
m54284U_191111_172039/33688279/ccs	PB_GM12878_R2	hg38_SIRV	chr8	37762646	37778800	+	8	1538	24349	84957	ENSG00000147471.11	ENST00000328195.7	PLPBP	PLPBP-201	Known	Known	None	0.699999988079071	None	None	None	None
m54284U_191110_105540/29885996/ccs	PB_GM12878_R1	hg38_SIRV	chr17	64506289	64499629	-	13	2309	47420	167777	ENSG00000108654.14	ENST00000225792.9	DDX5	DDX5-201	Known	Known	None	0.5	None	None	None	None
m54284U_191110_105540/32049065/ccs	PB_GM12878_R1	hg38_SIRV	chrX	149541041	149547306	+	5	1353	57894	204808	ENSG00000197620.10	ENST00000393985.7	CXorf40A	CXorf40A-202	Known	Known	None	0.15000000596046448	None	None	None	None
m54284U_191111_172039/172821185/ccs	PB_GM12878_R2	hg38_SIRV	chr5	171387852	171410875	+	11	1292	17460	62324	ENSG00000181163.13	ENST00000296930.9	NPM1	NPM1-201	Known	Known	None	0.3499999940395355	None	None	None	None
m54284U_191111_172039/38668440/ccs	PB_GM12878_R2	hg38_SIRV	chr8	37762646	37778917	+	8	1655	24349	84957	ENSG00000147471.11	ENST00000328195.7	PLPBP	PLPBP-201	Known	Known	None	0.800000011920929	None	None	None	None
m54284U_191110_105540/27003336/ccs	PB_GM12878_R1	hg38_SIRV	chr2	135985519	135907264	-	16	1609	7708	26695	ENSG00000115866.10	ENST00000264161.8	DARS	DARS-201	Known	Known	None	0.8999999761581421	None	None	None	None
m54284U_191110_105540/62260419/ccs	PB_GM12878_R1	hg38_SIRV	chr11	75399522	75405678	+	7	826	32624	113258	ENSG00000149273.14	ENST00000531188.5	RPS3	RPS3-217	Known	Known	None	0.4000000059604645	None	None	None	None
ffda6424-78a8-4ab2-a30c-12025f90fb4b	ONT_GM12878_R2	hg38_SIRV	chr19	41860427	41871407	+	6	536	51047	182945	ENSG00000105372.7	ENST00000593863.5	RPS19	RPS19-202	Known	Known	None	0.15000000596046448	None	None	None	None
8428c59b-d3a1-4662-8dfa-9d6a81435bf3	ONT_GM12878_R2	hg38_SIRV	chr1	54205027	54218375	+	6	1046	1691	494520	ENSG00000116221.15	ENCODEHT000494520	MRPL37	ENCODEHT000494520	Known	ISM	Suffix	0.15000000596046448	None	None	None	None
m54284U_191110_105540/110887205/ccs	PB_GM12878_R1	hg38_SIRV	chr3	136250367	136330172	+	15	1775	11334	41790	ENSG00000114054.13	ENST00000251654.8	PCCB	PCCB-201	Known	Known	None	0.25	None	None	None	None
m54284U_191111_172039/39388143/ccs	PB_GM12878_R2	hg38_SIRV	chr8	37762646	37778800	+	8	1538	24349	84957	ENSG00000147471.11	ENST00000328195.7	PLPBP	PLPBP-201	Known	Known	None	0.699999988079071	None	None	None	None
m54284U_191110_105540/29950474/ccs	PB_GM12878_R1	hg38_SIRV	chr17	64506289	64499629	-	13	2309	47420	167777	ENSG00000108654.14	ENST00000225792.9	DDX5	DDX5-201	Known	Known	None	0.5	None	None	None	None
m54284U_191110_105540/53873303/ccs	PB_GM12878_R1	hg38_SIRV	chrX	149541041	149547306	+	5	1334	57894	204809	ENSG00000197620.10	ENST00000423421.5	CXorf40A	CXorf40A-204	Known	Known	None	0.15000000596046448	None	None	None	None
m54284U_191111_172039/39651099/ccs	PB_GM12878_R2	hg38_SIRV	chr8	37762646	37778800	+	8	1538	24349	84957	ENSG00000147471.11	ENST00000328195.7	PLPBP	PLPBP-201	Known	Known	None	0.699999988079071	None	None	None	None
m54284U_191110_105540/62392638/ccs	PB_GM12878_R1	hg38_SIRV	chr11	75399522	75405686	+	7	834	32624	113258	ENSG00000149273.14	ENST00000531188.5	RPS3	RPS3-217	Known	Known	None	0.3499999940395355	None	None	None	None
m54284U_191111_172039/172886421/ccs	PB_GM12878_R2	hg38_SIRV	chr5	171387854	171400156	+	7	648	17460	488326	ENSG00000181163.13	ENCODEHT000488326	NPM1	ENCODEHT000488326	Known	ISM	Prefix	0.44999998807907104	None	None	None	None
m54284U_191111_172039/39912277/ccs	PB_GM12878_R2	hg38_SIRV	chr8	37762646	37779765	+	8	2503	24349	84957	ENSG00000147471.11	ENST00000328195.7	PLPBP	PLPBP-201	Known	Known	None	0.20000000298023224	None	None	None	None
eba62238-d967-4687-81ff-9da4cdd07ae1	ONT_GM12878_R2	hg38_SIRV	chr1	54205028	54218393	+	6	1044	1691	494526	ENSG00000116221.15	ENCODEHT000494526	MRPL37	ENCODEHT000494526	Known	ISM	Suffix	0.20000000298023224	None	None	None	None
517f5f9e-495b-40b7-ba56-bff2e2b9490e	ONT_GM12878_R2	hg38_SIRV	chr19	41860430	41871416	+	6	542	51047	182945	ENSG00000105372.7	ENST00000593863.5	RPS19	RPS19-202	Known	Known	None	0.0	None	None	None	None
m54284U_191110_105540/27132185/ccs	PB_GM12878_R1	hg38_SIRV	chr2	135985610	135907264	-	16	1700	7708	26695	ENSG00000115866.10	ENST00000264161.8	DARS	DARS-201	Known	Known	None	0.8999999761581421	None	None	None	None
m54284U_191110_105540/112263887/ccs	PB_GM12878_R1	hg38_SIRV	chr3	136250367	136330160	+	15	1763	11334	41790	ENSG00000114054.13	ENST00000251654.8	PCCB	PCCB-201	Known	Known	None	0.25	None	None	None	None
m54284U_191110_105540/30606900/ccs	PB_GM12878_R1	hg38_SIRV	chr17	64506289	64499629	-	13	2309	47420	167777	ENSG00000108654.14	ENST00000225792.9	DDX5	DDX5-201	Known	Known	None	0.5	None	None	None	None
m54284U_191110_105540/78055879/ccs	PB_GM12878_R1	hg38_SIRV	chrX	149541041	149547308	+	5	1336	57894	204809	ENSG00000197620.10	ENST00000423421.5	CXorf40A	CXorf40A-204	Known	Known	None	0.15000000596046448	None	None	None	None
m54284U_191111_172039/41485532/ccs	PB_GM12878_R2	hg38_SIRV	chr8	37762646	37768250	+	5	757	24349	494453	ENSG00000147471.11	ENCODEHT000494453	PLPBP	ENCODEHT000494453	Known	NNC	None	0.550000011920929	None	None	None	None
m54284U_191111_172039/41879106/ccs	PB_GM12878_R2	hg38_SIRV	chr8	37762646	37778716	+	8	1454	24349	84957	ENSG00000147471.11	ENST00000328195.7	PLPBP	PLPBP-201	Known	Known	None	0.3499999940395355	None	None	None	None
m54284U_191110_105540/115673301/ccs	PB_GM12878_R1	hg38_SIRV	chr3	136250367	136330167	+	15	1770	11334	41790	ENSG00000114054.13	ENST00000251654.8	PCCB	PCCB-201	Known	Known	None	0.05000000074505806	None	None	None	None
m54284U_191111_172039/32180139/ccs	PB_GM12878_R2	hg38_SIRV	chr19	41860432	41871412	+	6	536	51047	182945	ENSG00000105372.7	ENST00000593863.5	RPS19	RPS19-202	Known	Known	None	0.10000000149011612	None	None	None	None
m54284U_191110_105540/31525716/ccs	PB_GM12878_R1	hg38_SIRV	chr17	64506289	64499629	-	13	2309	47420	167777	ENSG00000108654.14	ENST00000225792.9	DDX5	DDX5-201	Known	Known	None	0.5	None	None	None	None
395ade2f-b66e-4f1f-8dbf-d16e18ddf96c	ONT_GM12878_R2	hg38_SIRV	chr1	54205029	54218376	+	6	1039	1691	494520	ENSG00000116221.15	ENCODEHT000494520	MRPL37	ENCODEHT000494520	Known	ISM	Suffix	0.20000000298023224	None	None	None	None
m54284U_191111_172039/172949742/ccs	PB_GM12878_R2	hg38_SIRV	chr5	171387852	171410883	+	11	1300	17460	62324	ENSG00000181163.13	ENST00000296930.9	NPM1	NPM1-201	Known	Known	None	0.20000000298023224	None	None	None	None
m54284U_191110_105540/63702142/ccs	PB_GM12878_R1	hg38_SIRV	chr11	75399522	75405682	+	7	830	32624	113258	ENSG00000149273.14	ENST00000531188.5	RPS3	RPS3-217	Known	Known	None	0.44999998807907104	None	None	None	None
m54284U_191110_105540/82052506/ccs	PB_GM12878_R1	hg38_SIRV	chrX	149541041	149547306	+	5	1334	57894	204809	ENSG00000197620.10	ENST00000423421.5	CXorf40A	CXorf40A-204	Known	Known	None	0.15000000596046448	None	None	None	None
m54284U_191110_105540/27788325/ccs	PB_GM12878_R1	hg38_SIRV	chr2	135985531	135907264	-	16	1621	7708	26695	ENSG00000115866.10	ENST00000264161.8	DARS	DARS-201	Known	Known	None	0.8999999761581421	None	None	None	None
m54284U_191111_172039/42273506/ccs	PB_GM12878_R2	hg38_SIRV	chr8	37762646	37779762	+	8	2500	24349	84957	ENSG00000147471.11	ENST00000328195.7	PLPBP	PLPBP-201	Known	Known	None	0.20000000298023224	None	None	None	None
m54284U_191111_172039/47120415/ccs	PB_GM12878_R2	hg38_SIRV	chr8	37762646	37778800	+	8	1538	24349	84957	ENSG00000147471.11	ENST00000328195.7	PLPBP	PLPBP-201	Known	Known	None	0.699999988079071	None	None	None	None
m54284U_191110_105540/117244996/ccs	PB_GM12878_R1	hg38_SIRV	chr3	136250367	136330169	+	15	1772	11334	41790	ENSG00000114054.13	ENST00000251654.8	PCCB	PCCB-201	Known	Known	None	0.15000000596046448	None	None	None	None
m54284U_191110_105540/33097851/ccs	PB_GM12878_R1	hg38_SIRV	chr17	64506289	64499629	-	13	2309	47420	167777	ENSG00000108654.14	ENST00000225792.9	DDX5	DDX5-201	Known	Known	None	0.5	None	None	None	None
5d16c719-41f1-43bd-827f-4d9aa582599a	ONT_GM12878_R1	hg38_SIRV	chr19	41860433	41871393	+	6	516	51047	182945	ENSG00000105372.7	ENST00000593863.5	RPS19	RPS19-202	Known	Known	None	0.30000001192092896	None	None	None	None
m54284U_191110_105540/92209327/ccs	PB_GM12878_R1	hg38_SIRV	chrX	149541041	149547308	+	5	1336	57894	204809	ENSG00000197620.10	ENST00000423421.5	CXorf40A	CXorf40A-204	Known	Known	None	0.15000000596046448	None	None	None	None
26627c50-1c74-4650-831b-b20304f832c4	ONT_GM12878_R2	hg38_SIRV	chr1	54205034	54218366	+	6	1030	1691	494520	ENSG00000116221.15	ENCODEHT000494520	MRPL37	ENCODEHT000494520	Known	ISM	Suffix	0.15000000596046448	None	None	None	None
m54284U_191111_172039/48498535/ccs	PB_GM12878_R2	hg38_SIRV	chr8	37762646	37779747	+	8	2485	24349	84957	ENSG00000147471.11	ENST00000328195.7	PLPBP	PLPBP-201	Known	Known	None	0.3499999940395355	None	None	None	None
m54284U_191111_172039/172951640/ccs	PB_GM12878_R2	hg38_SIRV	chr5	171387852	171410883	+	11	1300	17460	62324	ENSG00000181163.13	ENST00000296930.9	NPM1	NPM1-201	Known	Known	None	0.20000000298023224	None	None	None	None
m54284U_191110_105540/63832847/ccs	PB_GM12878_R1	hg38_SIRV	chr11	75399522	75405684	+	7	832	32624	113258	ENSG00000149273.14	ENST00000531188.5	RPS3	RPS3-217	Known	Known	None	0.4000000059604645	None	None	None	None
m54284U_191110_105540/28116273/ccs	PB_GM12878_R1	hg38_SIRV	chr2	135985527	135907264	-	16	1617	7708	26695	ENSG00000115866.10	ENST00000264161.8	DARS	DARS-201	Known	Known	None	0.8999999761581421	None	None	None	None
m54284U_191111_172039/49547196/ccs	PB_GM12878_R2	hg38_SIRV	chr8	37762646	37778800	+	8	1538	24349	84957	ENSG00000147471.11	ENST00000328195.7	PLPBP	PLPBP-201	Known	Known	None	0.699999988079071	None	None	None	None
m54284U_191110_105540/120589023/ccs	PB_GM12878_R1	hg38_SIRV	chr3	136250367	136330168	+	15	1771	11334	41790	ENSG00000114054.13	ENST00000251654.8	PCCB	PCCB-201	Known	Known	None	0.10000000149011612	None	None	None	None
m54284U_191110_105540/33685706/ccs	PB_GM12878_R1	hg38_SIRV	chr17	64506289	64499629	-	13	2309	47420	167777	ENSG00000108654.14	ENST00000225792.9	DDX5	DDX5-201	Known	Known	None	0.5	None	None	None	None
m54284U_191111_172039/49611038/ccs	PB_GM12878_R2	hg38_SIRV	chr8	37762646	37778915	+	8	1653	24349	84957	ENSG00000147471.11	ENST00000328195.7	PLPBP	PLPBP-201	Known	Known	None	0.800000011920929	None	None	None	None
m54284U_191110_105540/100991991/ccs	PB_GM12878_R1	hg38_SIRV	chrX	149541041	149547306	+	5	1353	57894	204808	ENSG00000197620.10	ENST00000393985.7	CXorf40A	CXorf40A-202	Known	Known	None	0.15000000596046448	None	None	None	None
131a328f-7860-48e1-9c14-f9ee61aca5b5	ONT_GM12878_R2	hg38_SIRV	chr19	41860434	41871400	+	6	522	51047	182945	ENSG00000105372.7	ENST00000593863.5	RPS19	RPS19-202	Known	Known	None	0.20000000298023224	None	None	None	None
45747a69-4406-430c-84c7-034e0bbcb836	ONT_GM12878_R2	hg38_SIRV	chr1	54205035	54218376	+	6	1026	1691	494520	ENSG00000116221.15	ENCODEHT000494520	MRPL37	ENCODEHT000494520	Known	ISM	Suffix	0.20000000298023224	None	None	None	None
m54284U_191111_172039/50594204/ccs	PB_GM12878_R2	hg38_SIRV	chr8	37762646	37778800	+	8	1538	24349	84957	ENSG00000147471.11	ENST00000328195.7	PLPBP	PLPBP-201	Known	Known	None	0.699999988079071	None	None	None	None
m54284U_191111_172039/173015502/ccs	PB_GM12878_R2	hg38_SIRV	chr5	171387852	171410883	+	11	1300	17460	62324	ENSG00000181163.13	ENST00000296930.9	NPM1	NPM1-201	Known	Known	None	0.20000000298023224	None	None	None	None
m54284U_191110_105540/120783574/ccs	PB_GM12878_R1	hg38_SIRV	chr3	136250367	136330150	+	15	1753	11334	41790	ENSG00000114054.13	ENST00000251654.8	PCCB	PCCB-201	Known	Known	None	0.44999998807907104	None	None	None	None
m54284U_191110_105540/64619612/ccs	PB_GM12878_R1	hg38_SIRV	chr11	75399522	75405682	+	7	830	32624	113258	ENSG00000149273.14	ENST00000531188.5	RPS3	RPS3-217	Known	Known	None	0.44999998807907104	None	None	None	None
m54284U_191110_105540/34866227/ccs	PB_GM12878_R1	hg38_SIRV	chr17	64506289	64499629	-	13	2309	47420	167777	ENSG00000108654.14	ENST00000225792.9	DDX5	DDX5-201	Known	Known	None	0.5	None	None	None	None
m54284U_191111_172039/53085927/ccs	PB_GM12878_R2	hg38_SIRV	chr8	37762646	37779764	+	8	2502	24349	84957	ENSG00000147471.11	ENST00000328195.7	PLPBP	PLPBP-201	Known	Known	None	0.20000000298023224	None	None	None	None
m54284U_191110_105540/28182103/ccs	PB_GM12878_R1	hg38_SIRV	chr2	135980547	135907264	-	15	1679	7708	493160	ENSG00000115866.10	ENCODEHT000493160	DARS	ENCODEHT000493160	Known	NIC	None	0.8999999761581421	None	None	None	None
m54284U_191110_105540/162794179/ccs	PB_GM12878_R1	hg38_SIRV	chrX	149541041	149547306	+	5	1353	57894	204808	ENSG00000197620.10	ENST00000393985.7	CXorf40A	CXorf40A-202	Known	Known	None	0.15000000596046448	None	None	None	None
m54284U_191111_172039/53543934/ccs	PB_GM12878_R2	hg38_SIRV	chr8	37762646	37778801	+	8	1539	24349	84957	ENSG00000147471.11	ENST00000328195.7	PLPBP	PLPBP-201	Known	Known	None	0.6499999761581421	None	None	None	None
28aed5b8-1e80-44b6-a14f-f03e4885ba9f	ONT_GM12878_R1	hg38_SIRV	chr1	54205037	54218375	+	6	1030	1691	494520	ENSG00000116221.15	ENCODEHT000494520	MRPL37	ENCODEHT000494520	Known	ISM	Suffix	0.15000000596046448	None	None	None	None
m54284U_191110_105540/29099896/ccs	PB_GM12878_R1	hg38_SIRV	chr19	41860439	41871414	+	6	531	51047	182945	ENSG00000105372.7	ENST00000593863.5	RPS19	RPS19-202	Known	Known	None	0.10000000149011612	None	None	None	None
m54284U_191110_105540/34932223/ccs	PB_GM12878_R1	hg38_SIRV	chr17	64506289	64499629	-	13	2309	47420	167777	ENSG00000108654.14	ENST00000225792.9	DDX5	DDX5-201	Known	Known	None	0.5	None	None	None	None
m54284U_191110_105540/124846823/ccs	PB_GM12878_R1	hg38_SIRV	chr3	136250367	136330167	+	15	1770	11334	41790	ENSG00000114054.13	ENST00000251654.8	PCCB	PCCB-201	Known	Known	None	0.05000000074505806	None	None	None	None
m54284U_191111_172039/54985065/ccs	PB_GM12878_R2	hg38_SIRV	chr8	37762646	37778799	+	8	1537	24349	84957	ENSG00000147471.11	ENST00000328195.7	PLPBP	PLPBP-201	Known	Known	None	0.699999988079071	None	None	None	None
m54284U_191111_172039/173016910/ccs	PB_GM12878_R2	hg38_SIRV	chr5	171387852	171410882	+	11	1299	17460	62324	ENSG00000181163.13	ENST00000296930.9	NPM1	NPM1-201	Known	Known	None	0.20000000298023224	None	None	None	None
m54284U_191111_172039/10292007/ccs	PB_GM12878_R2	hg38_SIRV	chrX	149541041	149547308	+	5	1355	57894	204808	ENSG00000197620.10	ENST00000393985.7	CXorf40A	CXorf40A-202	Known	Known	None	0.15000000596046448	None	None	None	None
m54284U_191110_105540/65275545/ccs	PB_GM12878_R1	hg38_SIRV	chr11	75399522	75405682	+	7	830	32624	113258	ENSG00000149273.14	ENST00000531188.5	RPS3	RPS3-217	Known	Known	None	0.44999998807907104	None	None	None	None
m54284U_191111_172039/56494074/ccs	PB_GM12878_R2	hg38_SIRV	chr8	37762646	37778800	+	8	1538	24349	84957	ENSG00000147471.11	ENST00000328195.7	PLPBP	PLPBP-201	Known	Known	None	0.699999988079071	None	None	None	None
m54284U_191110_105540/28837881/ccs	PB_GM12878_R1	hg38_SIRV	chr2	135985554	135907264	-	16	1644	7708	26695	ENSG00000115866.10	ENST00000264161.8	DARS	DARS-201	Known	Known	None	0.8999999761581421	None	None	None	None
d03fef8b-a854-474b-ba5f-b4ef87e0ba45	ONT_GM12878_R2	hg38_SIRV	chr1	54205037	54218376	+	6	1037	1691	494520	ENSG00000116221.15	ENCODEHT000494520	MRPL37	ENCODEHT000494520	Known	ISM	Suffix	0.20000000298023224	None	None	None	None
m54284U_191111_172039/56689513/ccs	PB_GM12878_R2	hg38_SIRV	chr8	37762646	37779715	+	8	2453	24349	84957	ENSG00000147471.11	ENST00000328195.7	PLPBP	PLPBP-201	Known	Known	None	0.3499999940395355	None	None	None	None
m54284U_191110_105540/35718548/ccs	PB_GM12878_R1	hg38_SIRV	chr17	64506289	64499629	-	13	2309	47420	167777	ENSG00000108654.14	ENST00000225792.9	DDX5	DDX5-201	Known	Known	None	0.5	None	None	None	None
m54284U_191110_105540/50660892/ccs	PB_GM12878_R1	hg38_SIRV	chr19	41860439	41871413	+	6	530	51047	182945	ENSG00000105372.7	ENST00000593863.5	RPS19	RPS19-202	Known	Known	None	0.10000000149011612	None	None	None	None
m54284U_191110_105540/124911928/ccs	PB_GM12878_R1	hg38_SIRV	chr3	136250367	136330169	+	15	1772	11334	41790	ENSG00000114054.13	ENST00000251654.8	PCCB	PCCB-201	Known	Known	None	0.15000000596046448	None	None	None	None
m54284U_191111_172039/25428522/ccs	PB_GM12878_R2	hg38_SIRV	chrX	149541041	149549961	+	6	1491	57894	204811	ENSG00000197620.10	ENST00000434353.6	CXorf40A	CXorf40A-208	Known	Known	None	0.3499999940395355	None	None	None	None
m54284U_191111_172039/63309132/ccs	PB_GM12878_R2	hg38_SIRV	chr8	37762646	37778917	+	8	1655	24349	84957	ENSG00000147471.11	ENST00000328195.7	PLPBP	PLPBP-201	Known	Known	None	0.800000011920929	None	None	None	None
m54284U_191111_172039/173081838/ccs	PB_GM12878_R2	hg38_SIRV	chr5	171387852	171410875	+	11	1292	17460	62324	ENSG00000181163.13	ENST00000296930.9	NPM1	NPM1-201	Known	Known	None	0.3499999940395355	None	None	None	None
m54284U_191110_105540/29034503/ccs	PB_GM12878_R1	hg38_SIRV	chr2	135985551	135907264	-	16	1641	7708	26695	ENSG00000115866.10	ENST00000264161.8	DARS	DARS-201	Known	Known	None	0.8999999761581421	None	None	None	None
m54284U_191111_172039/66388821/ccs	PB_GM12878_R2	hg38_SIRV	chr8	37762646	37779765	+	8	2503	24349	84957	ENSG00000147471.11	ENST00000328195.7	PLPBP	PLPBP-201	Known	Known	None	0.20000000298023224	None	None	None	None
m54284U_191110_105540/66324604/ccs	PB_GM12878_R1	hg38_SIRV	chr11	75399522	75405682	+	7	830	32624	113258	ENSG00000149273.14	ENST00000531188.5	RPS3	RPS3-217	Known	Known	None	0.44999998807907104	None	None	None	None
m54284U_191110_105540/36045136/ccs	PB_GM12878_R1	hg38_SIRV	chr17	64506289	64499629	-	13	2309	47420	167777	ENSG00000108654.14	ENST00000225792.9	DDX5	DDX5-201	Known	Known	None	0.5	None	None	None	None
m54284U_191111_172039/108857026/ccs	PB_GM12878_R2	hg38_SIRV	chr19	41860439	41871414	+	6	531	51047	182945	ENSG00000105372.7	ENST00000593863.5	RPS19	RPS19-202	Known	Known	None	0.10000000149011612	None	None	None	None
m54284U_191110_105540/129238182/ccs	PB_GM12878_R1	hg38_SIRV	chr3	136250367	136330159	+	15	1762	11334	41790	ENSG00000114054.13	ENST00000251654.8	PCCB	PCCB-201	Known	Known	None	0.25	None	None	None	None
f9a3a8bf-5206-4efb-b720-e23f0dc7aed4	ONT_GM12878_R2	hg38_SIRV	chr1	54205037	54218372	+	6	1033	1691	494520	ENSG00000116221.15	ENCODEHT000494520	MRPL37	ENCODEHT000494520	Known	ISM	Suffix	0.15000000596046448	None	None	None	None
m54284U_191111_172039/70583135/ccs	PB_GM12878_R2	hg38_SIRV	chr8	37762646	37778797	+	8	1535	24349	84957	ENSG00000147471.11	ENST00000328195.7	PLPBP	PLPBP-201	Known	Known	None	0.6499999761581421	None	None	None	None
m54284U_191111_172039/51841558/ccs	PB_GM12878_R2	hg38_SIRV	chrX	149541041	149547308	+	5	1336	57894	204809	ENSG00000197620.10	ENST00000423421.5	CXorf40A	CXorf40A-204	Known	Known	None	0.15000000596046448	None	None	None	None
m54284U_191111_172039/71632719/ccs	PB_GM12878_R2	hg38_SIRV	chr8	37762646	37778781	+	8	1519	24349	84957	ENSG00000147471.11	ENST00000328195.7	PLPBP	PLPBP-201	Known	Known	None	0.15000000596046448	None	None	None	None
m54284U_191110_105540/29164577/ccs	PB_GM12878_R1	hg38_SIRV	chr2	135985582	135907264	-	16	1672	7708	26695	ENSG00000115866.10	ENST00000264161.8	DARS	DARS-201	Known	Known	None	0.8999999761581421	None	None	None	None
m54284U_191111_172039/173082343/ccs	PB_GM12878_R2	hg38_SIRV	chr5	171387852	171410883	+	10	1213	17460	62326	ENSG00000181163.13	ENST00000351986.10	NPM1	NPM1-202	Known	Known	None	0.20000000298023224	None	None	None	None
m54284U_191110_105540/36438851/ccs	PB_GM12878_R1	hg38_SIRV	chr17	64506289	64499629	-	13	2309	47420	167777	ENSG00000108654.14	ENST00000225792.9	DDX5	DDX5-201	Known	Known	None	0.5	None	None	None	None
m54284U_191110_105540/29623920/ccs	PB_GM12878_R1	hg38_SIRV	chr2	135985918	135907264	-	16	1583	7708	494527	ENSG00000115866.10	ENCODEHT000494527	DARS	ENCODEHT000494527	Known	NIC	None	0.8999999761581421	None	None	None	None
m54284U_191111_172039/76349887/ccs	PB_GM12878_R2	hg38_SIRV	chr8	37762646	37778915	+	8	1653	24349	84957	ENSG00000147471.11	ENST00000328195.7	PLPBP	PLPBP-201	Known	Known	None	0.800000011920929	None	None	None	None
m54284U_191110_105540/134152481/ccs	PB_GM12878_R1	hg38_SIRV	chr3	136250367	136330169	+	15	1772	11334	41790	ENSG00000114054.13	ENST00000251654.8	PCCB	PCCB-201	Known	Known	None	0.15000000596046448	None	None	None	None
m54284U_191111_172039/63572012/ccs	PB_GM12878_R2	hg38_SIRV	chrX	149541041	149547308	+	5	1336	57894	204809	ENSG00000197620.10	ENST00000423421.5	CXorf40A	CXorf40A-204	Known	Known	None	0.15000000596046448	None	None	None	None
m54284U_191110_105540/71959356/ccs	PB_GM12878_R1	hg38_SIRV	chr11	75399522	75405686	+	7	834	32624	113258	ENSG00000149273.14	ENST00000531188.5	RPS3	RPS3-217	Known	Known	None	0.3499999940395355	None	None	None	None
e84e245f-26d2-4a60-9df9-d56053014233	ONT_GM12878_R2	hg38_SIRV	chr1	54205039	54218376	+	6	1029	1691	494520	ENSG00000116221.15	ENCODEHT000494520	MRPL37	ENCODEHT000494520	Known	ISM	Suffix	0.20000000298023224	None	None	None	None
m54284U_191111_172039/64292067/ccs	PB_GM12878_R2	hg38_SIRV	chr19	41860442	41871412	+	6	526	51047	182945	ENSG00000105372.7	ENST00000593863.5	RPS19	RPS19-202	Known	Known	None	0.10000000149011612	None	None	None	None
m54284U_191110_105540/72155852/ccs	PB_GM12878_R1	hg38_SIRV	chr11	75399522	75405682	+	7	815	32624	494528	ENSG00000149273.14	ENCODEHT000494528	RPS3	ENCODEHT000494528	Known	NNC	None	0.44999998807907104	None	None	None	None
m54284U_191111_172039/76679929/ccs	PB_GM12878_R2	hg38_SIRV	chr8	37762646	37779705	+	8	2443	24349	84957	ENSG00000147471.11	ENST00000328195.7	PLPBP	PLPBP-201	Known	Known	None	0.30000001192092896	None	None	None	None
m54284U_191110_105540/36635807/ccs	PB_GM12878_R1	hg38_SIRV	chr17	64506289	64499629	-	13	2293	47420	167777	ENSG00000108654.14	ENST00000225792.9	DDX5	DDX5-201	Known	Known	None	0.5	None	None	None	None
m54284U_191111_172039/77203555/ccs	PB_GM12878_R2	hg38_SIRV	chr8	37762646	37778798	+	8	1536	24349	84957	ENSG00000147471.11	ENST00000328195.7	PLPBP	PLPBP-201	Known	Known	None	0.699999988079071	None	None	None	None
m54284U_191110_105540/29884942/ccs	PB_GM12878_R1	hg38_SIRV	chr2	135985856	135907264	-	16	1939	7708	26695	ENSG00000115866.10	ENST00000264161.8	DARS	DARS-201	Known	Known	None	0.8999999761581421	None	None	None	None
m54284U_191111_172039/73664567/ccs	PB_GM12878_R2	hg38_SIRV	chrX	149541041	149549961	+	6	1491	57894	204811	ENSG00000197620.10	ENST00000434353.6	CXorf40A	CXorf40A-208	Known	Known	None	0.3499999940395355	None	None	None	None
m54284U_191111_172039/173082640/ccs	PB_GM12878_R2	hg38_SIRV	chr5	171387852	171410875	+	11	1292	17460	62324	ENSG00000181163.13	ENST00000296930.9	NPM1	NPM1-201	Known	Known	None	0.3499999940395355	None	None	None	None
m54284U_191111_172039/78512811/ccs	PB_GM12878_R2	hg38_SIRV	chr8	37762646	37778918	+	8	1656	24349	84957	ENSG00000147471.11	ENST00000328195.7	PLPBP	PLPBP-201	Known	Known	None	0.800000011920929	None	None	None	None
65a4e9ac-cbf3-4ea5-9892-627f1a9f8468	ONT_GM12878_R2	hg38_SIRV	chr1	54205043	54218366	+	6	1001	1691	494520	ENSG00000116221.15	ENCODEHT000494520	MRPL37	ENCODEHT000494520	Known	ISM	Suffix	0.15000000596046448	None	None	None	None
m54284U_191110_105540/136708796/ccs	PB_GM12878_R1	hg38_SIRV	chr3	136250367	136330169	+	15	1772	11334	41790	ENSG00000114054.13	ENST00000251654.8	PCCB	PCCB-201	Known	Known	None	0.15000000596046448	None	None	None	None
m54284U_191111_172039/12716504/ccs	PB_GM12878_R2	hg38_SIRV	chr19	41860443	41871414	+	6	527	51047	182945	ENSG00000105372.7	ENST00000593863.5	RPS19	RPS19-202	Known	Known	None	0.10000000149011612	None	None	None	None
m54284U_191110_105540/36766897/ccs	PB_GM12878_R1	hg38_SIRV	chr17	64506289	64499629	-	13	2309	47420	167777	ENSG00000108654.14	ENST00000225792.9	DDX5	DDX5-201	Known	Known	None	0.5	None	None	None	None
m54284U_191110_105540/73532013/ccs	PB_GM12878_R1	hg38_SIRV	chr11	75399522	75405682	+	7	830	32624	113258	ENSG00000149273.14	ENST00000531188.5	RPS3	RPS3-217	Known	Known	None	0.44999998807907104	None	None	None	None
m54284U_191111_172039/89915663/ccs	PB_GM12878_R2	hg38_SIRV	chrX	149541041	149547310	+	5	1338	57894	204809	ENSG00000197620.10	ENST00000423421.5	CXorf40A	CXorf40A-204	Known	Known	None	0.10000000149011612	None	None	None	None
m54284U_191110_105540/29950707/ccs	PB_GM12878_R1	hg38_SIRV	chr2	135985542	135907264	-	16	1632	7708	26695	ENSG00000115866.10	ENST00000264161.8	DARS	DARS-201	Known	Known	None	0.8999999761581421	None	None	None	None
m54284U_191111_172039/80480896/ccs	PB_GM12878_R2	hg38_SIRV	chr8	37762646	37778798	+	8	1536	24349	84957	ENSG00000147471.11	ENST00000328195.7	PLPBP	PLPBP-201	Known	Known	None	0.699999988079071	None	None	None	None
m54284U_191111_172039/173146215/ccs	PB_GM12878_R2	hg38_SIRV	chr5	171387852	171410874	+	11	1291	17460	62324	ENSG00000181163.13	ENST00000296930.9	NPM1	NPM1-201	Known	Known	None	0.3499999940395355	None	None	None	None
m54284U_191110_105540/15401212/ccs	PB_GM12878_R1	hg38_SIRV	chr1	54205047	54225451	+	6	1146	1691	494529	ENSG00000116221.15	ENCODEHT000494529	MRPL37	ENCODEHT000494529	Known	ISM	Suffix	0.5	None	None	None	None
m54284U_191111_172039/81398480/ccs	PB_GM12878_R2	hg38_SIRV	chr8	37762646	37778800	+	8	1538	24349	84957	ENSG00000147471.11	ENST00000328195.7	PLPBP	PLPBP-201	Known	Known	None	0.699999988079071	None	None	None	None
m54284U_191110_105540/38011145/ccs	PB_GM12878_R1	hg38_SIRV	chr17	64506289	64499629	-	13	2309	47420	167777	ENSG00000108654.14	ENST00000225792.9	DDX5	DDX5-201	Known	Known	None	0.5	None	None	None	None
m54284U_191111_172039/108004053/ccs	PB_GM12878_R2	hg38_SIRV	chrX	149541033	149547307	+	5	1283	57894	494514	ENSG00000197620.10	ENCODEHT000494514	CXorf40A	ENCODEHT000494514	Known	ISM	Prefix	0.15000000596046448	None	None	None	None
aae7b2dc-8016-409e-99eb-814539177363	ONT_GM12878_R2	hg38_SIRV	chr19	41860443	41871415	+	6	528	51047	182945	ENSG00000105372.7	ENST00000593863.5	RPS19	RPS19-202	Known	Known	None	0.05000000074505806	None	None	None	None
m54284U_191110_105540/137691327/ccs	PB_GM12878_R1	hg38_SIRV	chr3	136250367	136330169	+	15	1772	11334	41790	ENSG00000114054.13	ENST00000251654.8	PCCB	PCCB-201	Known	Known	None	0.15000000596046448	None	None	None	None
m54284U_191110_105540/30081099/ccs	PB_GM12878_R1	hg38_SIRV	chr2	135985533	135907264	-	16	1623	7708	26695	ENSG00000115866.10	ENST00000264161.8	DARS	DARS-201	Known	Known	None	0.8999999761581421	None	None	None	None
m54284U_191111_172039/81987583/ccs	PB_GM12878_R2	hg38_SIRV	chr8	37762646	37779762	+	8	2500	24349	84957	ENSG00000147471.11	ENST00000328195.7	PLPBP	PLPBP-201	Known	Known	None	0.20000000298023224	None	None	None	None
m54284U_191110_105540/74189321/ccs	PB_GM12878_R1	hg38_SIRV	chr11	75399522	75405682	+	7	830	32624	113258	ENSG00000149273.14	ENST00000531188.5	RPS3	RPS3-217	Known	Known	None	0.44999998807907104	None	None	None	None
m54284U_191111_172039/84870336/ccs	PB_GM12878_R2	hg38_SIRV	chr8	37762646	37779767	+	8	2505	24349	84957	ENSG00000147471.11	ENST00000328195.7	PLPBP	PLPBP-201	Known	Known	None	0.25	None	None	None	None
m54284U_191110_105540/38406353/ccs	PB_GM12878_R1	hg38_SIRV	chr17	64506289	64499629	-	13	2309	47420	167777	ENSG00000108654.14	ENST00000225792.9	DDX5	DDX5-201	Known	Known	None	0.5	None	None	None	None
m54284U_191111_172039/173148503/ccs	PB_GM12878_R2	hg38_SIRV	chr5	171387852	171410883	+	11	1300	17460	62324	ENSG00000181163.13	ENST00000296930.9	NPM1	NPM1-201	Known	Known	None	0.20000000298023224	None	None	None	None
m54284U_191111_172039/115607253/ccs	PB_GM12878_R2	hg38_SIRV	chrX	149541041	149547305	+	5	1352	57894	204808	ENSG00000197620.10	ENST00000393985.7	CXorf40A	CXorf40A-202	Known	Known	None	0.20000000298023224	None	None	None	None
m54284U_191110_105540/139658279/ccs	PB_GM12878_R1	hg38_SIRV	chr3	136250367	136330024	+	15	1627	11334	41790	ENSG00000114054.13	ENST00000251654.8	PCCB	PCCB-201	Known	Known	None	0.699999988079071	None	None	None	None
m54284U_191111_172039/85000242/ccs	PB_GM12878_R2	hg38_SIRV	chr8	37762655	37778917	+	8	1480	24349	494447	ENSG00000147471.11	ENCODEHT000494447	PLPBP	ENCODEHT000494447	Known	NIC	None	0.699999988079071	None	None	None	None
m54284U_191111_172039/52297855/ccs	PB_GM12878_R2	hg38_SIRV	chr19	41860444	41871413	+	6	525	51047	182945	ENSG00000105372.7	ENST00000593863.5	RPS19	RPS19-202	Known	Known	None	0.10000000149011612	None	None	None	None
m54284U_191110_105540/141756014/ccs	PB_GM12878_R1	hg38_SIRV	chr3	136250367	136351068	+	12	1475	11334	494530	ENSG00000114054.13	ENCODEHT000494530	PCCB	ENCODEHT000494530	Known	NNC	None	0.3499999940395355	None	None	None	None
e0716b03-1acf-459c-a718-cb212d671751	ONT_GM12878_R2	hg38_SIRV	chr1	54205054	54218360	+	6	1004	1691	494520	ENSG00000116221.15	ENCODEHT000494520	MRPL37	ENCODEHT000494520	Known	ISM	Suffix	0.15000000596046448	None	None	None	None
m54284U_191110_105540/30410458/ccs	PB_GM12878_R1	hg38_SIRV	chr2	135985518	135907264	-	16	1608	7708	26695	ENSG00000115866.10	ENST00000264161.8	DARS	DARS-201	Known	Known	None	0.8999999761581421	None	None	None	None
m54284U_191111_172039/86837331/ccs	PB_GM12878_R2	hg38_SIRV	chr8	37762646	37779764	+	8	2502	24349	84957	ENSG00000147471.11	ENST00000328195.7	PLPBP	PLPBP-201	Known	Known	None	0.20000000298023224	None	None	None	None
m54284U_191110_105540/75303655/ccs	PB_GM12878_R1	hg38_SIRV	chr11	75399522	75405685	+	7	833	32624	113258	ENSG00000149273.14	ENST00000531188.5	RPS3	RPS3-217	Known	Known	None	0.3499999940395355	None	None	None	None
m54284U_191110_105540/38733942/ccs	PB_GM12878_R1	hg38_SIRV	chr17	64506289	64499629	-	13	2309	47420	167777	ENSG00000108654.14	ENST00000225792.9	DDX5	DDX5-201	Known	Known	None	0.5	None	None	None	None
m54284U_191111_172039/140444755/ccs	PB_GM12878_R2	hg38_SIRV	chrX	149541041	149547309	+	5	1337	57894	204809	ENSG00000197620.10	ENST00000423421.5	CXorf40A	CXorf40A-204	Known	Known	None	0.10000000149011612	None	None	None	None
m54284U_191111_172039/90965077/ccs	PB_GM12878_R2	hg38_SIRV	chr8	37762646	37778798	+	8	1536	24349	84957	ENSG00000147471.11	ENST00000328195.7	PLPBP	PLPBP-201	Known	Known	None	0.699999988079071	None	None	None	None
m54284U_191111_172039/173212717/ccs	PB_GM12878_R2	hg38_SIRV	chr5	171387852	171410875	+	11	1292	17460	62324	ENSG00000181163.13	ENST00000296930.9	NPM1	NPM1-201	Known	Known	None	0.3499999940395355	None	None	None	None
m54284U_191111_172039/113707082/ccs	PB_GM12878_R2	hg38_SIRV	chr19	41860445	41871414	+	6	525	51047	182945	ENSG00000105372.7	ENST00000593863.5	RPS19	RPS19-202	Known	Known	None	0.10000000149011612	None	None	None	None
m54284U_191111_172039/93127049/ccs	PB_GM12878_R2	hg38_SIRV	chr8	37762646	37779719	+	8	2457	24349	84957	ENSG00000147471.11	ENST00000328195.7	PLPBP	PLPBP-201	Known	Known	None	0.30000001192092896	None	None	None	None
m54284U_191110_105540/30475632/ccs	PB_GM12878_R1	hg38_SIRV	chr2	135985611	135907264	-	16	1701	7708	26695	ENSG00000115866.10	ENST00000264161.8	DARS	DARS-201	Known	Known	None	0.8999999761581421	None	None	None	None
m54284U_191110_105540/142738318/ccs	PB_GM12878_R1	hg38_SIRV	chr3	136250367	136330169	+	15	1772	11334	41790	ENSG00000114054.13	ENST00000251654.8	PCCB	PCCB-201	Known	Known	None	0.15000000596046448	None	None	None	None
76acfaea-1f7b-47c3-8b84-2eaabadca956	ONT_GM12878_R2	hg38_SIRV	chr1	54205058	54218370	+	6	1003	1691	494520	ENSG00000116221.15	ENCODEHT000494520	MRPL37	ENCODEHT000494520	Known	ISM	Suffix	0.15000000596046448	None	None	None	None
m54284U_191111_172039/96928619/ccs	PB_GM12878_R2	hg38_SIRV	chr8	37762646	37778915	+	8	1653	24349	84957	ENSG00000147471.11	ENST00000328195.7	PLPBP	PLPBP-201	Known	Known	None	0.800000011920929	None	None	None	None
m54284U_191110_105540/39847944/ccs	PB_GM12878_R1	hg38_SIRV	chr17	64506289	64499629	-	13	2309	47420	167777	ENSG00000108654.14	ENST00000225792.9	DDX5	DDX5-201	Known	Known	None	0.5	None	None	None	None
m54284U_191111_172039/177211915/ccs	PB_GM12878_R2	hg38_SIRV	chrX	149541041	149547305	+	5	1352	57894	204808	ENSG00000197620.10	ENST00000393985.7	CXorf40A	CXorf40A-202	Known	Known	None	0.20000000298023224	None	None	None	None
m54284U_191110_105540/75694791/ccs	PB_GM12878_R1	hg38_SIRV	chr11	75399522	75405682	+	7	830	32624	113258	ENSG00000149273.14	ENST00000531188.5	RPS3	RPS3-217	Known	Known	None	0.44999998807907104	None	None	None	None
m54284U_191111_172039/173409403/ccs	PB_GM12878_R2	hg38_SIRV	chr5	171387852	171410882	+	11	1299	17460	62324	ENSG00000181163.13	ENST00000296930.9	NPM1	NPM1-201	Known	Known	None	0.20000000298023224	None	None	None	None
m54284U_191110_105540/39191188/ccs	PB_GM12878_R1	hg38_SIRV	chr19	41860446	41871412	+	6	522	51047	182945	ENSG00000105372.7	ENST00000593863.5	RPS19	RPS19-202	Known	Known	None	0.10000000149011612	None	None	None	None
m54284U_191111_172039/96994174/ccs	PB_GM12878_R2	hg38_SIRV	chr8	37762646	37778800	+	8	1538	24349	84957	ENSG00000147471.11	ENST00000328195.7	PLPBP	PLPBP-201	Known	Known	None	0.699999988079071	None	None	None	None
m54284U_191110_105540/30672440/ccs	PB_GM12878_R1	hg38_SIRV	chr2	135985581	135907264	-	16	1671	7708	26695	ENSG00000115866.10	ENST00000264161.8	DARS	DARS-201	Known	Known	None	0.8999999761581421	None	None	None	None
m54284U_191111_172039/148244897/ccs	PB_GM12878_R2	hg38_SIRV	chrX	149541042	149547307	+	5	1334	57894	204809	ENSG00000197620.10	ENST00000423421.5	CXorf40A	CXorf40A-204	Known	Known	None	0.15000000596046448	None	None	None	None
m54284U_191110_105540/143591386/ccs	PB_GM12878_R1	hg38_SIRV	chr3	136250367	136330170	+	15	1773	11334	41790	ENSG00000114054.13	ENST00000251654.8	PCCB	PCCB-201	Known	Known	None	0.20000000298023224	None	None	None	None
0017a756-d102-444d-97ee-5683c765bd8e	ONT_GM12878_R2	hg38_SIRV	chr1	54205063	54218377	+	6	1006	1691	494520	ENSG00000116221.15	ENCODEHT000494520	MRPL37	ENCODEHT000494520	Known	ISM	Suffix	0.15000000596046448	None	None	None	None
m54284U_191111_172039/173410125/ccs	PB_GM12878_R2	hg38_SIRV	chr5	171387852	171410880	+	11	1297	17460	62324	ENSG00000181163.13	ENST00000296930.9	NPM1	NPM1-201	Known	Known	None	0.25	None	None	None	None
m54284U_191111_172039/100270602/ccs	PB_GM12878_R2	hg38_SIRV	chr8	37762646	37778798	+	8	1536	24349	84957	ENSG00000147471.11	ENST00000328195.7	PLPBP	PLPBP-201	Known	Known	None	0.699999988079071	None	None	None	None
m54284U_191110_105540/75759847/ccs	PB_GM12878_R1	hg38_SIRV	chr11	75399522	75405667	+	7	815	32624	113258	ENSG00000149273.14	ENST00000531188.5	RPS3	RPS3-217	Known	Known	None	0.550000011920929	None	None	None	None
m54284U_191110_105540/40176388/ccs	PB_GM12878_R1	hg38_SIRV	chr17	64506289	64499629	-	12	3545	47420	167776	ENSG00000108654.14	ENST00000581230.5	DDX5	DDX5-215	Known	Known	None	0.5	None	None	None	None
28be4138-8c6f-4ee7-ae9e-a2fed9fcd2bb	ONT_GM12878_R1	hg38_SIRV	chr19	41860446	41871402	+	6	512	51047	182945	ENSG00000105372.7	ENST00000593863.5	RPS19	RPS19-202	Known	Known	None	0.15000000596046448	None	None	None	None
m54284U_191110_105540/30934600/ccs	PB_GM12878_R1	hg38_SIRV	chr2	135985533	135907264	-	16	1623	7708	26695	ENSG00000115866.10	ENST00000264161.8	DARS	DARS-201	Known	Known	None	0.8999999761581421	None	None	None	None
fbbf889d-0f97-437f-be34-753345a9bfa2	ONT_GM12878_R1	hg38_SIRV	chrX	149541034	149547307	+	5	1282	57894	494514	ENSG00000197620.10	ENCODEHT000494514	CXorf40A	ENCODEHT000494514	Known	ISM	Prefix	0.15000000596046448	None	None	None	None
m54284U_191111_172039/102040985/ccs	PB_GM12878_R2	hg38_SIRV	chr8	37762646	37778800	+	8	1538	24349	84957	ENSG00000147471.11	ENST00000328195.7	PLPBP	PLPBP-201	Known	Known	None	0.699999988079071	None	None	None	None
m54284U_191111_172039/173605792/ccs	PB_GM12878_R2	hg38_SIRV	chr5	171387854	171410883	+	11	1287	17460	488189	ENSG00000181163.13	ENCODEHT000488189	NPM1	ENCODEHT000488189	Known	NNC	None	0.3499999940395355	None	None	None	None
m54284U_191110_105540/146540311/ccs	PB_GM12878_R1	hg38_SIRV	chr3	136250367	136330167	+	15	1770	11334	41790	ENSG00000114054.13	ENST00000251654.8	PCCB	PCCB-201	Known	Known	None	0.05000000074505806	None	None	None	None
m54284U_191110_105540/75761569/ccs	PB_GM12878_R1	hg38_SIRV	chr11	75399522	75405688	+	7	836	32624	113258	ENSG00000149273.14	ENST00000531188.5	RPS3	RPS3-217	Known	Known	None	0.30000001192092896	None	None	None	None
2f677571-a519-4cf1-ac3e-32d6aa90caf0	ONT_GM12878_R1	hg38_SIRV	chrX	149541043	149547309	+	5	1335	57894	204809	ENSG00000197620.10	ENST00000423421.5	CXorf40A	CXorf40A-204	Known	Known	None	0.10000000149011612	None	None	None	None
m54284U_191111_172039/102498555/ccs	PB_GM12878_R2	hg38_SIRV	chr8	37762646	37779721	+	8	2459	24349	84957	ENSG00000147471.11	ENST00000328195.7	PLPBP	PLPBP-201	Known	Known	None	0.3499999940395355	None	None	None	None
46dc3e52-1b53-48c6-860b-e1be72ce272a	ONT_GM12878_R1	hg38_SIRV	chr1	54205064	54218370	+	6	998	1691	494520	ENSG00000116221.15	ENCODEHT000494520	MRPL37	ENCODEHT000494520	Known	ISM	Suffix	0.15000000596046448	None	None	None	None
m54284U_191110_105540/42928305/ccs	PB_GM12878_R1	hg38_SIRV	chr19	41860447	41871413	+	6	522	51047	182945	ENSG00000105372.7	ENST00000593863.5	RPS19	RPS19-202	Known	Known	None	0.10000000149011612	None	None	None	None
m54284U_191110_105540/31459610/ccs	PB_GM12878_R1	hg38_SIRV	chr2	135985869	135907264	-	16	1593	7708	493104	ENSG00000115866.10	ENCODEHT000493104	DARS	ENCODEHT000493104	Known	NIC	None	0.8999999761581421	None	None	None	None
m54284U_191110_105540/40566958/ccs	PB_GM12878_R1	hg38_SIRV	chr17	64506289	64499629	-	13	2309	47420	167777	ENSG00000108654.14	ENST00000225792.9	DDX5	DDX5-201	Known	Known	None	0.5	None	None	None	None
m54284U_191111_172039/105513055/ccs	PB_GM12878_R2	hg38_SIRV	chr8	37762646	37779715	+	8	2453	24349	84957	ENSG00000147471.11	ENST00000328195.7	PLPBP	PLPBP-201	Known	Known	None	0.3499999940395355	None	None	None	None
m54284U_191111_172039/173671709/ccs	PB_GM12878_R2	hg38_SIRV	chr5	171387852	171410882	+	11	1299	17460	62324	ENSG00000181163.13	ENST00000296930.9	NPM1	NPM1-201	Known	Known	None	0.20000000298023224	None	None	None	None
ac39c1aa-5603-4bf0-89ff-ecb1480bc203	ONT_GM12878_R2	hg38_SIRV	chrX	149541043	149547274	+	5	1292	57894	204809	ENSG00000197620.10	ENST00000423421.5	CXorf40A	CXorf40A-204	Known	Known	None	0.3499999940395355	None	None	None	None
m54284U_191111_172039/172427964/ccs	PB_GM12878_R2	hg38_SIRV	chrX	149541044	149547307	+	6	1548	57894	494531	ENSG00000197620.10	ENCODEHT000494531	CXorf40A	ENCODEHT000494531	Known	NNC	None	0.15000000596046448	None	None	None	None
m54284U_191110_105540/147785585/ccs	PB_GM12878_R1	hg38_SIRV	chr3	136250367	136330169	+	15	1772	11334	41790	ENSG00000114054.13	ENST00000251654.8	PCCB	PCCB-201	Known	Known	None	0.15000000596046448	None	None	None	None
m54284U_191110_105540/76547061/ccs	PB_GM12878_R1	hg38_SIRV	chr11	75399522	75405682	+	7	830	32624	113258	ENSG00000149273.14	ENST00000531188.5	RPS3	RPS3-217	Known	Known	None	0.44999998807907104	None	None	None	None
m54284U_191110_105540/31785063/ccs	PB_GM12878_R1	hg38_SIRV	chr2	135985485	135907264	-	16	1575	7708	26695	ENSG00000115866.10	ENST00000264161.8	DARS	DARS-201	Known	Known	None	0.8999999761581421	None	None	None	None
m54284U_191111_172039/106366019/ccs	PB_GM12878_R2	hg38_SIRV	chr8	37762646	37778916	+	8	1654	24349	84957	ENSG00000147471.11	ENST00000328195.7	PLPBP	PLPBP-201	Known	Known	None	0.800000011920929	None	None	None	None
m54284U_191110_105540/107350648/ccs	PB_GM12878_R1	hg38_SIRV	chr19	41860447	41871413	+	6	522	51047	182945	ENSG00000105372.7	ENST00000593863.5	RPS19	RPS19-202	Known	Known	None	0.10000000149011612	None	None	None	None
m54284U_191110_105540/40635213/ccs	PB_GM12878_R1	hg38_SIRV	chr17	64506289	64499629	-	13	2309	47420	167777	ENSG00000108654.14	ENST00000225792.9	DDX5	DDX5-201	Known	Known	None	0.5	None	None	None	None
4da2bfa5-521b-48eb-8ee7-502bf4f3693d	ONT_GM12878_R2	hg38_SIRV	chr1	54205067	54218372	+	6	1003	1691	494520	ENSG00000116221.15	ENCODEHT000494520	MRPL37	ENCODEHT000494520	Known	ISM	Suffix	0.15000000596046448	None	None	None	None
m54284U_191111_172039/173736492/ccs	PB_GM12878_R2	hg38_SIRV	chr5	171387852	171410883	+	11	1300	17460	62324	ENSG00000181163.13	ENST00000296930.9	NPM1	NPM1-201	Known	Known	None	0.20000000298023224	None	None	None	None
14707b40-d68d-4cf2-ada1-d30190dd2219	ONT_GM12878_R1	hg38_SIRV	chrX	149541045	149547308	+	5	1351	57894	204808	ENSG00000197620.10	ENST00000393985.7	CXorf40A	CXorf40A-202	Known	Known	None	0.15000000596046448	None	None	None	None
m54284U_191111_172039/107282859/ccs	PB_GM12878_R2	hg38_SIRV	chr8	37762646	37779769	+	8	2507	24349	84957	ENSG00000147471.11	ENST00000328195.7	PLPBP	PLPBP-201	Known	Known	None	0.25	None	None	None	None
m54284U_191110_105540/147981571/ccs	PB_GM12878_R1	hg38_SIRV	chr3	136250367	136330170	+	15	1773	11334	41790	ENSG00000114054.13	ENST00000251654.8	PCCB	PCCB-201	Known	Known	None	0.20000000298023224	None	None	None	None
m54284U_191110_105540/76874478/ccs	PB_GM12878_R1	hg38_SIRV	chr11	75399522	75405686	+	7	834	32624	113258	ENSG00000149273.14	ENST00000531188.5	RPS3	RPS3-217	Known	Known	None	0.3499999940395355	None	None	None	None
m54284U_191110_105540/31785315/ccs	PB_GM12878_R1	hg38_SIRV	chr2	135985522	135907264	-	16	1612	7708	26695	ENSG00000115866.10	ENST00000264161.8	DARS	DARS-201	Known	Known	None	0.8999999761581421	None	None	None	None
m54284U_191110_105540/28313572/ccs	PB_GM12878_R1	hg38_SIRV	chr19	41860448	41871412	+	6	520	51047	182945	ENSG00000105372.7	ENST00000593863.5	RPS19	RPS19-202	Known	Known	None	0.10000000149011612	None	None	None	None
m54284U_191111_172039/109445815/ccs	PB_GM12878_R2	hg38_SIRV	chr8	37762646	37779764	+	8	2502	24349	84957	ENSG00000147471.11	ENST00000328195.7	PLPBP	PLPBP-201	Known	Known	None	0.20000000298023224	None	None	None	None
m54284U_191110_105540/36637518/ccs	PB_GM12878_R1	hg38_SIRV	chrX	149541046	149547307	+	5	1349	57894	204808	ENSG00000197620.10	ENST00000393985.7	CXorf40A	CXorf40A-202	Known	Known	None	0.15000000596046448	None	None	None	None
m54284U_191111_172039/173738766/ccs	PB_GM12878_R2	hg38_SIRV	chr5	171387852	171410874	+	11	1291	17460	62324	ENSG00000181163.13	ENST00000296930.9	NPM1	NPM1-201	Known	Known	None	0.3499999940395355	None	None	None	None
m54284U_191110_105540/41880299/ccs	PB_GM12878_R1	hg38_SIRV	chr17	64506289	64499629	-	13	2309	47420	167777	ENSG00000108654.14	ENST00000225792.9	DDX5	DDX5-201	Known	Known	None	0.5	None	None	None	None
m54284U_191110_105540/168493315/ccs	PB_GM12878_R1	hg38_SIRV	chr3	136250367	136330166	+	15	1769	11334	41790	ENSG00000114054.13	ENST00000251654.8	PCCB	PCCB-201	Known	Known	None	0.10000000149011612	None	None	None	None
m54284U_191111_172039/110625001/ccs	PB_GM12878_R2	hg38_SIRV	chr8	37762646	37778918	+	8	1656	24349	84957	ENSG00000147471.11	ENST00000328195.7	PLPBP	PLPBP-201	Known	Known	None	0.800000011920929	None	None	None	None
m54284U_191110_105540/78447983/ccs	PB_GM12878_R1	hg38_SIRV	chr11	75399522	75405682	+	7	830	32624	113258	ENSG00000149273.14	ENST00000531188.5	RPS3	RPS3-217	Known	Known	None	0.44999998807907104	None	None	None	None
m54284U_191110_105540/32637613/ccs	PB_GM12878_R1	hg38_SIRV	chr2	135985464	135907264	-	16	1554	7708	26695	ENSG00000115866.10	ENST00000264161.8	DARS	DARS-201	Known	Known	None	0.8999999761581421	None	None	None	None
edc4f8b8-51b2-40bb-ad1b-4d91977f42ab	ONT_GM12878_R2	hg38_SIRV	chr1	54205070	54218374	+	6	1002	1691	494520	ENSG00000116221.15	ENCODEHT000494520	MRPL37	ENCODEHT000494520	Known	ISM	Suffix	0.15000000596046448	None	None	None	None
m54284U_191110_105540/40438447/ccs	PB_GM12878_R1	hg38_SIRV	chrX	149541046	149547307	+	5	1330	57894	204809	ENSG00000197620.10	ENST00000423421.5	CXorf40A	CXorf40A-204	Known	Known	None	0.15000000596046448	None	None	None	None
5bf89d38-31b2-4634-a104-05868c689664	ONT_GM12878_R2	hg38_SIRV	chr19	41860450	41871403	+	6	509	51047	182945	ENSG00000105372.7	ENST00000593863.5	RPS19	RPS19-202	Known	Known	None	0.15000000596046448	None	None	None	None
m54284U_191111_172039/110954879/ccs	PB_GM12878_R2	hg38_SIRV	chr8	37762646	37778917	+	8	1655	24349	84957	ENSG00000147471.11	ENST00000328195.7	PLPBP	PLPBP-201	Known	Known	None	0.800000011920929	None	None	None	None
m54284U_191111_172039/173934405/ccs	PB_GM12878_R2	hg38_SIRV	chr5	171387852	171410875	+	11	1292	17460	62324	ENSG00000181163.13	ENST00000296930.9	NPM1	NPM1-201	Known	Known	None	0.3499999940395355	None	None	None	None
m54284U_191110_105540/171573712/ccs	PB_GM12878_R1	hg38_SIRV	chr3	136250367	136330165	+	15	1774	11334	41790	ENSG00000114054.13	ENST00000251654.8	PCCB	PCCB-201	Known	Known	None	0.10000000149011612	None	None	None	None
m54284U_191110_105540/80218266/ccs	PB_GM12878_R1	hg38_SIRV	chr11	75399522	75405686	+	7	834	32624	113258	ENSG00000149273.14	ENST00000531188.5	RPS3	RPS3-217	Known	Known	None	0.3499999940395355	None	None	None	None
m54284U_191111_172039/114756120/ccs	PB_GM12878_R2	hg38_SIRV	chr8	37762646	37778800	+	8	1538	24349	84957	ENSG00000147471.11	ENST00000328195.7	PLPBP	PLPBP-201	Known	Known	None	0.699999988079071	None	None	None	None
m54284U_191110_105540/32770316/ccs	PB_GM12878_R1	hg38_SIRV	chr2	135985518	135907264	-	16	1608	7708	26695	ENSG00000115866.10	ENST00000264161.8	DARS	DARS-201	Known	Known	None	0.8999999761581421	None	None	None	None
m54284U_191110_105540/42008829/ccs	PB_GM12878_R1	hg38_SIRV	chr17	64506289	64499629	-	13	2303	47420	167777	ENSG00000108654.14	ENST00000225792.9	DDX5	DDX5-201	Known	Known	None	0.5	None	None	None	None
m54284U_191110_105540/2558158/ccs	PB_GM12878_R1	hg38_SIRV	chrX	149541047	149547308	+	5	1349	57894	204808	ENSG00000197620.10	ENST00000393985.7	CXorf40A	CXorf40A-202	Known	Known	None	0.15000000596046448	None	None	None	None
fafe969b-1440-4b85-9ad6-9eaf8543b816	ONT_GM12878_R2	hg38_SIRV	chr1	54205070	54218375	+	6	1003	1691	494520	ENSG00000116221.15	ENCODEHT000494520	MRPL37	ENCODEHT000494520	Known	ISM	Suffix	0.15000000596046448	None	None	None	None
dc2aefe8-ed8c-4b65-9f34-190d832f05c6	ONT_GM12878_R1	hg38_SIRV	chr19	41860451	41871413	+	6	518	51047	182945	ENSG00000105372.7	ENST00000593863.5	RPS19	RPS19-202	Known	Known	None	0.10000000149011612	None	None	None	None
m54284U_191111_172039/114819767/ccs	PB_GM12878_R2	hg38_SIRV	chr8	37762646	37778798	+	8	1536	24349	84957	ENSG00000147471.11	ENST00000328195.7	PLPBP	PLPBP-201	Known	Known	None	0.699999988079071	None	None	None	None
m54284U_191110_105540/174720784/ccs	PB_GM12878_R1	hg38_SIRV	chr3	136250367	136330172	+	15	1775	11334	41790	ENSG00000114054.13	ENST00000251654.8	PCCB	PCCB-201	Known	Known	None	0.25	None	None	None	None
m54284U_191111_172039/173999879/ccs	PB_GM12878_R2	hg38_SIRV	chr5	171387852	171410875	+	11	1292	17460	62324	ENSG00000181163.13	ENST00000296930.9	NPM1	NPM1-201	Known	Known	None	0.3499999940395355	None	None	None	None
m54284U_191110_105540/81724078/ccs	PB_GM12878_R1	hg38_SIRV	chr11	75399522	75405682	+	7	830	32624	113258	ENSG00000149273.14	ENST00000531188.5	RPS3	RPS3-217	Known	Known	None	0.44999998807907104	None	None	None	None
m54284U_191110_105540/33819474/ccs	PB_GM12878_R1	hg38_SIRV	chr2	135985527	135907264	-	16	1617	7708	26695	ENSG00000115866.10	ENST00000264161.8	DARS	DARS-201	Known	Known	None	0.8999999761581421	None	None	None	None
m54284U_191111_172039/115540031/ccs	PB_GM12878_R2	hg38_SIRV	chr8	37762646	37778480	+	8	1218	24349	84957	ENSG00000147471.11	ENST00000328195.7	PLPBP	PLPBP-201	Known	Known	None	0.4000000059604645	None	None	None	None
m54284U_191111_172039/113115353/ccs	PB_GM12878_R2	hg38_SIRV	chrX	149541039	149547309	+	5	1353	57894	494524	ENSG00000197620.10	ENCODEHT000494524	CXorf40A	ENCODEHT000494524	Known	NIC	None	0.15000000596046448	None	None	None	None
m54284U_191110_105540/43648696/ccs	PB_GM12878_R1	hg38_SIRV	chr17	64506289	64499629	-	13	2309	47420	167777	ENSG00000108654.14	ENST00000225792.9	DDX5	DDX5-201	Known	Known	None	0.5	None	None	None	None
c30214e3-6514-4f59-8bf9-c71e92669d00	ONT_GM12878_R2	hg38_SIRV	chr1	54205070	54218380	+	6	998	1691	494520	ENSG00000116221.15	ENCODEHT000494520	MRPL37	ENCODEHT000494520	Known	ISM	Suffix	0.20000000298023224	None	None	None	None
m54284U_191110_105540/34408949/ccs	PB_GM12878_R1	hg38_SIRV	chr19	41860452	41871414	+	6	518	51047	182945	ENSG00000105372.7	ENST00000593863.5	RPS19	RPS19-202	Known	Known	None	0.10000000149011612	None	None	None	None
m54284U_191111_172039/118687315/ccs	PB_GM12878_R2	hg38_SIRV	chr8	37762646	37779747	+	8	2485	24349	84957	ENSG00000147471.11	ENST00000328195.7	PLPBP	PLPBP-201	Known	Known	None	0.3499999940395355	None	None	None	None
m54284U_191110_105540/179636544/ccs	PB_GM12878_R1	hg38_SIRV	chr3	136250367	136330167	+	15	1770	11334	41790	ENSG00000114054.13	ENST00000251654.8	PCCB	PCCB-201	Known	Known	None	0.05000000074505806	None	None	None	None
m54284U_191111_172039/174000606/ccs	PB_GM12878_R2	hg38_SIRV	chr5	171387852	171410874	+	11	1291	17460	62324	ENSG00000181163.13	ENST00000296930.9	NPM1	NPM1-201	Known	Known	None	0.3499999940395355	None	None	None	None
m54284U_191110_105540/82314458/ccs	PB_GM12878_R1	hg38_SIRV	chr11	75399522	75405686	+	7	834	32624	113258	ENSG00000149273.14	ENST00000531188.5	RPS3	RPS3-217	Known	Known	None	0.3499999940395355	None	None	None	None
m54284U_191110_105540/34016025/ccs	PB_GM12878_R1	hg38_SIRV	chr2	135985555	135907264	-	16	1645	7708	26695	ENSG00000115866.10	ENST00000264161.8	DARS	DARS-201	Known	Known	None	0.8999999761581421	None	None	None	None
m54284U_191111_172039/120130332/ccs	PB_GM12878_R2	hg38_SIRV	chr8	37762646	37778800	+	8	1538	24349	84957	ENSG00000147471.11	ENST00000328195.7	PLPBP	PLPBP-201	Known	Known	None	0.699999988079071	None	None	None	None
m54284U_191111_172039/95486176/ccs	PB_GM12878_R2	hg38_SIRV	chrX	149541048	149547308	+	5	1329	57894	204809	ENSG00000197620.10	ENST00000423421.5	CXorf40A	CXorf40A-204	Known	Known	None	0.15000000596046448	None	None	None	None
m54284U_191110_105540/34341161/ccs	PB_GM12878_R1	hg38_SIRV	chr2	135985490	135907264	-	16	1569	7708	494532	ENSG00000115866.10	ENCODEHT000494532	DARS	ENCODEHT000494532	Known	NNC	None	0.8999999761581421	None	None	None	None
2ce2dd07-bf00-4470-88b4-ff12b37f5857	ONT_GM12878_R1	hg38_SIRV	chr19	41860452	41871415	+	6	519	51047	182945	ENSG00000105372.7	ENST00000593863.5	RPS19	RPS19-202	Known	Known	None	0.05000000074505806	None	None	None	None
559f4db5-e6cb-49d1-832a-12de8e58882a	ONT_GM12878_R2	hg38_SIRV	chr1	54205071	54218375	+	6	1002	1691	494520	ENSG00000116221.15	ENCODEHT000494520	MRPL37	ENCODEHT000494520	Known	ISM	Suffix	0.15000000596046448	None	None	None	None
m54284U_191110_105540/44958742/ccs	PB_GM12878_R1	hg38_SIRV	chr17	64506289	64499629	-	13	2309	47420	167777	ENSG00000108654.14	ENST00000225792.9	DDX5	DDX5-201	Known	Known	None	0.5	None	None	None	None
95810bd8-4fef-492d-8b47-893ba7ea3fb3	ONT_GM12878_R2	hg38_SIRV	chr1	54205071	54218372	+	6	969	1691	494533	ENSG00000116221.15	ENCODEHT000494533	MRPL37	ENCODEHT000494533	Known	NNC	None	0.15000000596046448	None	None	None	None
m54284U_191111_172039/120389910/ccs	PB_GM12878_R2	hg38_SIRV	chr8	37762646	37778798	+	8	1536	24349	84957	ENSG00000147471.11	ENST00000328195.7	PLPBP	PLPBP-201	Known	Known	None	0.699999988079071	None	None	None	None
m54284U_191111_172039/5636286/ccs	PB_GM12878_R2	hg38_SIRV	chr3	136250367	136330168	+	15	1771	11334	41790	ENSG00000114054.13	ENST00000251654.8	PCCB	PCCB-201	Known	Known	None	0.10000000149011612	None	None	None	None
m54284U_191111_172039/174066408/ccs	PB_GM12878_R2	hg38_SIRV	chr5	171387852	171410875	+	11	1292	17460	62324	ENSG00000181163.13	ENST00000296930.9	NPM1	NPM1-201	Known	Known	None	0.3499999940395355	None	None	None	None
m54284U_191110_105540/83363949/ccs	PB_GM12878_R1	hg38_SIRV	chr11	75399522	75405682	+	7	830	32624	113258	ENSG00000149273.14	ENST00000531188.5	RPS3	RPS3-217	Known	Known	None	0.44999998807907104	None	None	None	None
m54284U_191111_172039/123864758/ccs	PB_GM12878_R2	hg38_SIRV	chr8	37762646	37779765	+	8	2503	24349	84957	ENSG00000147471.11	ENST00000328195.7	PLPBP	PLPBP-201	Known	Known	None	0.20000000298023224	None	None	None	None
m54284U_191111_172039/175049184/ccs	PB_GM12878_R2	hg38_SIRV	chrX	149541048	149547308	+	5	1329	57894	204809	ENSG00000197620.10	ENST00000423421.5	CXorf40A	CXorf40A-204	Known	Known	None	0.15000000596046448	None	None	None	None
m54284U_191110_105540/34539101/ccs	PB_GM12878_R1	hg38_SIRV	chr2	135985871	135907264	-	16	1595	7708	493104	ENSG00000115866.10	ENCODEHT000493104	DARS	ENCODEHT000493104	Known	NIC	None	0.8999999761581421	None	None	None	None
m54284U_191111_172039/28836930/ccs	PB_GM12878_R2	hg38_SIRV	chr19	41860453	41871414	+	6	517	51047	182945	ENSG00000105372.7	ENST00000593863.5	RPS19	RPS19-202	Known	Known	None	0.10000000149011612	None	None	None	None
m54284U_191111_172039/6882812/ccs	PB_GM12878_R2	hg38_SIRV	chr3	136250367	136330169	+	15	1772	11334	41790	ENSG00000114054.13	ENST00000251654.8	PCCB	PCCB-201	Known	Known	None	0.15000000596046448	None	None	None	None
m54284U_191111_172039/124716367/ccs	PB_GM12878_R2	hg38_SIRV	chr8	37762646	37778800	+	8	1538	24349	84957	ENSG00000147471.11	ENST00000328195.7	PLPBP	PLPBP-201	Known	Known	None	0.699999988079071	None	None	None	None
m54284U_191111_172039/174261958/ccs	PB_GM12878_R2	hg38_SIRV	chr5	171387852	171410875	+	11	1292	17460	62324	ENSG00000181163.13	ENST00000296930.9	NPM1	NPM1-201	Known	Known	None	0.3499999940395355	None	None	None	None
m54284U_191110_105540/45156926/ccs	PB_GM12878_R1	hg38_SIRV	chr17	64506289	64499629	-	13	2309	47420	167777	ENSG00000108654.14	ENST00000225792.9	DDX5	DDX5-201	Known	Known	None	0.5	None	None	None	None
e6793989-78ea-4ba1-bdd3-c661de66f257	ONT_GM12878_R2	hg38_SIRV	chr1	54205085	54218382	+	6	995	1691	494520	ENSG00000116221.15	ENCODEHT000494520	MRPL37	ENCODEHT000494520	Known	ISM	Suffix	0.10000000149011612	None	None	None	None
m54284U_191110_105540/85655903/ccs	PB_GM12878_R1	hg38_SIRV	chr11	75399522	75405686	+	7	834	32624	113258	ENSG00000149273.14	ENST00000531188.5	RPS3	RPS3-217	Known	Known	None	0.3499999940395355	None	None	None	None
2587aabb-481a-4eaf-9b10-fc22fbc2b426	ONT_GM12878_R2	hg38_SIRV	chrX	149541050	149547290	+	5	1330	57894	204809	ENSG00000197620.10	ENST00000423421.5	CXorf40A	CXorf40A-204	Known	Known	None	0.3499999940395355	None	None	None	None
m54284U_191110_105540/35129941/ccs	PB_GM12878_R1	hg38_SIRV	chr2	135985891	135907264	-	16	1615	7708	493104	ENSG00000115866.10	ENCODEHT000493104	DARS	ENCODEHT000493104	Known	NIC	None	0.8999999761581421	None	None	None	None
m54284U_191111_172039/126681237/ccs	PB_GM12878_R2	hg38_SIRV	chr8	37762646	37778800	+	8	1538	24349	84957	ENSG00000147471.11	ENST00000328195.7	PLPBP	PLPBP-201	Known	Known	None	0.699999988079071	None	None	None	None
m54284U_191111_172039/8980506/ccs	PB_GM12878_R2	hg38_SIRV	chr3	136250367	136330167	+	15	1770	11334	41790	ENSG00000114054.13	ENST00000251654.8	PCCB	PCCB-201	Known	Known	None	0.05000000074505806	None	None	None	None
m54284U_191111_172039/174262971/ccs	PB_GM12878_R2	hg38_SIRV	chr5	171387852	171410884	+	11	1301	17460	62324	ENSG00000181163.13	ENST00000296930.9	NPM1	NPM1-201	Known	Known	None	0.20000000298023224	None	None	None	None
cdbab444-a9b9-4dd1-96ba-ba0010739151	ONT_GM12878_R2	hg38_SIRV	chr19	41860454	41871413	+	6	515	51047	182945	ENSG00000105372.7	ENST00000593863.5	RPS19	RPS19-202	Known	Known	None	0.10000000149011612	None	None	None	None
m54284U_191111_172039/129042781/ccs	PB_GM12878_R2	hg38_SIRV	chr8	37762646	37778800	+	8	1538	24349	84957	ENSG00000147471.11	ENST00000328195.7	PLPBP	PLPBP-201	Known	Known	None	0.699999988079071	None	None	None	None
m54284U_191110_105540/85787520/ccs	PB_GM12878_R1	hg38_SIRV	chr11	75399522	75405680	+	7	828	32624	113258	ENSG00000149273.14	ENST00000531188.5	RPS3	RPS3-217	Known	Known	None	0.44999998807907104	None	None	None	None
4b25d4c3-e120-4fa9-834c-88422c7cbbf7	ONT_GM12878_R2	hg38_SIRV	chr1	54205088	54218380	+	6	990	1691	494520	ENSG00000116221.15	ENCODEHT000494520	MRPL37	ENCODEHT000494520	Known	ISM	Suffix	0.20000000298023224	None	None	None	None
m54284U_191110_105540/142279993/ccs	PB_GM12878_R1	hg38_SIRV	chrX	149541043	149547309	+	5	1275	57894	494514	ENSG00000197620.10	ENCODEHT000494514	CXorf40A	ENCODEHT000494514	Known	ISM	Prefix	0.15000000596046448	None	None	None	None
m54284U_191110_105540/48302792/ccs	PB_GM12878_R1	hg38_SIRV	chr17	64506289	64499629	-	13	2309	47420	167777	ENSG00000108654.14	ENST00000225792.9	DDX5	DDX5-201	Known	Known	None	0.5	None	None	None	None
m54284U_191110_105540/35457668/ccs	PB_GM12878_R1	hg38_SIRV	chr2	135985866	135907264	-	16	1590	7708	493104	ENSG00000115866.10	ENCODEHT000493104	DARS	ENCODEHT000493104	Known	NIC	None	0.8999999761581421	None	None	None	None
m54284U_191111_172039/130222870/ccs	PB_GM12878_R2	hg38_SIRV	chr8	37762646	37778916	+	8	1654	24349	84957	ENSG00000147471.11	ENST00000328195.7	PLPBP	PLPBP-201	Known	Known	None	0.800000011920929	None	None	None	None
m54284U_191111_172039/10224475/ccs	PB_GM12878_R2	hg38_SIRV	chr3	136250367	136330169	+	15	1772	11334	41790	ENSG00000114054.13	ENST00000251654.8	PCCB	PCCB-201	Known	Known	None	0.15000000596046448	None	None	None	None
m54284U_191111_172039/174325980/ccs	PB_GM12878_R2	hg38_SIRV	chr5	171387852	171410884	+	11	1301	17460	62324	ENSG00000181163.13	ENST00000296930.9	NPM1	NPM1-201	Known	Known	None	0.20000000298023224	None	None	None	None
m54284U_191111_172039/132187395/ccs	PB_GM12878_R2	hg38_SIRV	chr8	37762646	37778800	+	8	1538	24349	84957	ENSG00000147471.11	ENST00000328195.7	PLPBP	PLPBP-201	Known	Known	None	0.699999988079071	None	None	None	None
m54284U_191110_105540/49087054/ccs	PB_GM12878_R1	hg38_SIRV	chr19	41860456	41871413	+	6	513	51047	182945	ENSG00000105372.7	ENST00000593863.5	RPS19	RPS19-202	Known	Known	None	0.10000000149011612	None	None	None	None
m54284U_191110_105540/86507665/ccs	PB_GM12878_R1	hg38_SIRV	chr11	75399522	75405678	+	7	826	32624	113258	ENSG00000149273.14	ENST00000531188.5	RPS3	RPS3-217	Known	Known	None	0.4000000059604645	None	None	None	None
a2d8497c-4db0-49ff-a645-ba3b306b223a	ONT_GM12878_R1	hg38_SIRV	chrX	149541051	149547298	+	5	1310	57894	204809	ENSG00000197620.10	ENST00000423421.5	CXorf40A	CXorf40A-204	Known	Known	None	0.20000000298023224	None	None	None	None
m54284U_191110_105540/35785402/ccs	PB_GM12878_R1	hg38_SIRV	chr2	135985580	135907264	-	16	1670	7708	26695	ENSG00000115866.10	ENST00000264161.8	DARS	DARS-201	Known	Known	None	0.8999999761581421	None	None	None	None
m54284U_191111_172039/132974755/ccs	PB_GM12878_R2	hg38_SIRV	chr8	37762655	37779761	+	8	2441	24349	494447	ENSG00000147471.11	ENCODEHT000494447	PLPBP	ENCODEHT000494447	Known	NIC	None	0.20000000298023224	None	None	None	None
m54284U_191110_105540/49676333/ccs	PB_GM12878_R1	hg38_SIRV	chr17	64506289	64499629	-	13	2309	47420	167777	ENSG00000108654.14	ENST00000225792.9	DDX5	DDX5-201	Known	Known	None	0.5	None	None	None	None
fd6c83d1-1291-4ad8-96db-404fc57ab031	ONT_GM12878_R1	hg38_SIRV	chr1	54205113	54218377	+	6	962	1691	494520	ENSG00000116221.15	ENCODEHT000494520	MRPL37	ENCODEHT000494520	Known	ISM	Suffix	0.15000000596046448	None	None	None	None
m54284U_191111_172039/18548362/ccs	PB_GM12878_R2	hg38_SIRV	chr3	136250367	136330160	+	14	3200	11334	494534	ENSG00000114054.13	ENCODEHT000494534	PCCB	ENCODEHT000494534	Known	ISM	Prefix	0.25	None	None	None	None
m54284U_191111_172039/133564512/ccs	PB_GM12878_R2	hg38_SIRV	chr8	37762646	37778915	+	8	1653	24349	84957	ENSG00000147471.11	ENST00000328195.7	PLPBP	PLPBP-201	Known	Known	None	0.800000011920929	None	None	None	None
m54284U_191111_172039/174327346/ccs	PB_GM12878_R2	hg38_SIRV	chr5	171387852	171410883	+	11	1300	17460	62324	ENSG00000181163.13	ENST00000296930.9	NPM1	NPM1-201	Known	Known	None	0.20000000298023224	None	None	None	None
658d3f1f-f379-4812-bb09-ec0f71ea48eb	ONT_GM12878_R1	hg38_SIRV	chr19	41860456	41871415	+	6	515	51047	182945	ENSG00000105372.7	ENST00000593863.5	RPS19	RPS19-202	Known	Known	None	0.05000000074505806	None	None	None	None
m54284U_191110_105540/86706320/ccs	PB_GM12878_R1	hg38_SIRV	chr11	75399522	75405682	+	7	830	32624	113258	ENSG00000149273.14	ENST00000531188.5	RPS3	RPS3-217	Known	Known	None	0.44999998807907104	None	None	None	None
a4e5dace-859b-4bfb-afc5-cf6bccba5f24	ONT_GM12878_R1	hg38_SIRV	chrX	149541052	149547309	+	5	1336	57894	494522	ENSG00000197620.10	ENCODEHT000494522	CXorf40A	ENCODEHT000494522	Known	NIC	None	0.15000000596046448	None	None	None	None
m54284U_191110_105540/36309354/ccs	PB_GM12878_R1	hg38_SIRV	chr2	135985533	135907264	-	16	1623	7708	26695	ENSG00000115866.10	ENST00000264161.8	DARS	DARS-201	Known	Known	None	0.8999999761581421	None	None	None	None
m54284U_191111_172039/133958196/ccs	PB_GM12878_R2	hg38_SIRV	chr8	37762646	37779739	+	8	2477	24349	84957	ENSG00000147471.11	ENST00000328195.7	PLPBP	PLPBP-201	Known	Known	None	0.550000011920929	None	None	None	None
813271a0-3367-4133-8233-719d700bd531	ONT_GM12878_R2	hg38_SIRV	chr1	54205116	54218375	+	6	957	1691	494520	ENSG00000116221.15	ENCODEHT000494520	MRPL37	ENCODEHT000494520	Known	ISM	Suffix	0.15000000596046448	None	None	None	None
m54284U_191111_172039/174522633/ccs	PB_GM12878_R2	hg38_SIRV	chr5	171387852	171410874	+	11	1291	17460	62324	ENSG00000181163.13	ENST00000296930.9	NPM1	NPM1-201	Known	Known	None	0.3499999940395355	None	None	None	None
m54284U_191110_105540/50136641/ccs	PB_GM12878_R1	hg38_SIRV	chr17	64506289	64499629	-	13	2309	47420	167777	ENSG00000108654.14	ENST00000225792.9	DDX5	DDX5-201	Known	Known	None	0.5	None	None	None	None
m54284U_191111_172039/134089481/ccs	PB_GM12878_R2	hg38_SIRV	chr8	37762646	37779764	+	8	2502	24349	84957	ENSG00000147471.11	ENST00000328195.7	PLPBP	PLPBP-201	Known	Known	None	0.20000000298023224	None	None	None	None
6666da30-203c-4e52-af6e-37c315ea4a67	ONT_GM12878_R2	hg38_SIRV	chr19	41860456	41871413	+	6	513	51047	182945	ENSG00000105372.7	ENST00000593863.5	RPS19	RPS19-202	Known	Known	None	0.10000000149011612	None	None	None	None
m54284U_191110_105540/87558721/ccs	PB_GM12878_R1	hg38_SIRV	chr11	75399522	75405673	+	7	821	32624	113258	ENSG00000149273.14	ENST00000531188.5	RPS3	RPS3-217	Known	Known	None	0.44999998807907104	None	None	None	None
m54284U_191110_105540/68421346/ccs	PB_GM12878_R1	hg38_SIRV	chrX	149541052	149547298	+	5	1283	57894	204810	ENSG00000197620.10	ENST00000423540.6	CXorf40A	CXorf40A-205	Known	Known	None	0.20000000298023224	None	None	None	None
m54284U_191111_172039/19268831/ccs	PB_GM12878_R2	hg38_SIRV	chr3	136250367	136330162	+	15	1765	11334	41790	ENSG00000114054.13	ENST00000251654.8	PCCB	PCCB-201	Known	Known	None	0.20000000298023224	None	None	None	None
m54284U_191110_105540/36571951/ccs	PB_GM12878_R1	hg38_SIRV	chr2	135985492	135907264	-	16	1582	7708	26695	ENSG00000115866.10	ENST00000264161.8	DARS	DARS-201	Known	Known	None	0.8999999761581421	None	None	None	None
m54284U_191111_172039/135268248/ccs	PB_GM12878_R2	hg38_SIRV	chr8	37762646	37778798	+	8	1536	24349	84957	ENSG00000147471.11	ENST00000328195.7	PLPBP	PLPBP-201	Known	Known	None	0.699999988079071	None	None	None	None
m54284U_191111_172039/174654390/ccs	PB_GM12878_R2	hg38_SIRV	chr5	171387852	171410875	+	11	1292	17460	62324	ENSG00000181163.13	ENST00000296930.9	NPM1	NPM1-201	Known	Known	None	0.3499999940395355	None	None	None	None
57ebe7fd-4ca4-4626-9e56-48b805f59a55	ONT_GM12878_R2	hg38_SIRV	chr1	54205123	54218380	+	6	955	1691	494520	ENSG00000116221.15	ENCODEHT000494520	MRPL37	ENCODEHT000494520	Known	ISM	Suffix	0.20000000298023224	None	None	None	None
m54284U_191110_105540/51447108/ccs	PB_GM12878_R1	hg38_SIRV	chr17	64506289	64499629	-	13	2309	47420	167777	ENSG00000108654.14	ENST00000225792.9	DDX5	DDX5-201	Known	Known	None	0.5	None	None	None	None
m54284U_191111_172039/136184184/ccs	PB_GM12878_R2	hg38_SIRV	chr8	37762646	37778800	+	8	1538	24349	84957	ENSG00000147471.11	ENST00000328195.7	PLPBP	PLPBP-201	Known	Known	None	0.699999988079071	None	None	None	None
d37952d3-7fd4-487f-b11e-f1f530ebd9f2	ONT_GM12878_R2	hg38_SIRV	chr19	41860459	41871397	+	6	494	51047	182945	ENSG00000105372.7	ENST00000593863.5	RPS19	RPS19-202	Known	Known	None	0.30000001192092896	None	None	None	None
m54284U_191110_105540/36637119/ccs	PB_GM12878_R1	hg38_SIRV	chr2	135985617	135907264	-	16	1707	7708	26695	ENSG00000115866.10	ENST00000264161.8	DARS	DARS-201	Known	Known	None	0.8999999761581421	None	None	None	None
m54284U_191110_105540/88474557/ccs	PB_GM12878_R1	hg38_SIRV	chr11	75399522	75405680	+	7	828	32624	113258	ENSG00000149273.14	ENST00000531188.5	RPS3	RPS3-217	Known	Known	None	0.44999998807907104	None	None	None	None
m54284U_191110_105540/90570887/ccs	PB_GM12878_R1	hg38_SIRV	chrX	149541052	149547308	+	5	1325	57894	204809	ENSG00000197620.10	ENST00000423421.5	CXorf40A	CXorf40A-204	Known	Known	None	0.15000000596046448	None	None	None	None
m54284U_191111_172039/19990070/ccs	PB_GM12878_R2	hg38_SIRV	chr3	136250367	136330159	+	15	1762	11334	41790	ENSG00000114054.13	ENST00000251654.8	PCCB	PCCB-201	Known	Known	None	0.25	None	None	None	None
m54284U_191111_172039/174720358/ccs	PB_GM12878_R2	hg38_SIRV	chr5	171387852	171410873	+	11	1290	17460	62324	ENSG00000181163.13	ENST00000296930.9	NPM1	NPM1-201	Known	Known	None	0.3499999940395355	None	None	None	None
m54284U_191111_172039/136512971/ccs	PB_GM12878_R2	hg38_SIRV	chr8	37762646	37778915	+	8	1653	24349	84957	ENSG00000147471.11	ENST00000328195.7	PLPBP	PLPBP-201	Known	Known	None	0.800000011920929	None	None	None	None
e3659962-fddb-458f-819a-ca5b39a68958	ONT_GM12878_R1	hg38_SIRV	chr1	54205125	54218377	+	6	950	1691	494520	ENSG00000116221.15	ENCODEHT000494520	MRPL37	ENCODEHT000494520	Known	ISM	Suffix	0.15000000596046448	None	None	None	None
m54284U_191110_105540/178391894/ccs	PB_GM12878_R1	hg38_SIRV	chrX	149541052	149549961	+	6	1480	57894	204811	ENSG00000197620.10	ENST00000434353.6	CXorf40A	CXorf40A-208	Known	Known	None	0.3499999940395355	None	None	None	None
m54284U_191110_105540/90638879/ccs	PB_GM12878_R1	hg38_SIRV	chr11	75399522	75405677	+	7	825	32624	113258	ENSG00000149273.14	ENST00000531188.5	RPS3	RPS3-217	Known	Known	None	0.4000000059604645	None	None	None	None
m54284U_191110_105540/51709354/ccs	PB_GM12878_R1	hg38_SIRV	chr17	64506289	64499629	-	13	2309	47420	167777	ENSG00000108654.14	ENST00000225792.9	DDX5	DDX5-201	Known	Known	None	0.5	None	None	None	None
m54284U_191111_172039/136774190/ccs	PB_GM12878_R2	hg38_SIRV	chr8	37762646	37779715	+	8	2453	24349	84957	ENSG00000147471.11	ENST00000328195.7	PLPBP	PLPBP-201	Known	Known	None	0.3499999940395355	None	None	None	None
m54284U_191110_105540/37160052/ccs	PB_GM12878_R1	hg38_SIRV	chr2	135985585	135907264	-	16	1675	7708	26695	ENSG00000115866.10	ENST00000264161.8	DARS	DARS-201	Known	Known	None	0.8999999761581421	None	None	None	None
m54284U_191110_105540/26346008/ccs	PB_GM12878_R1	hg38_SIRV	chr19	41860460	41871413	+	6	509	51047	182945	ENSG00000105372.7	ENST00000593863.5	RPS19	RPS19-202	Known	Known	None	0.10000000149011612	None	None	None	None
m54284U_191111_172039/174785956/ccs	PB_GM12878_R2	hg38_SIRV	chr5	171387852	171410875	+	11	1292	17460	62324	ENSG00000181163.13	ENST00000296930.9	NPM1	NPM1-201	Known	Known	None	0.3499999940395355	None	None	None	None
m54284U_191111_172039/139854981/ccs	PB_GM12878_R2	hg38_SIRV	chr8	37762646	37779739	+	8	2477	24349	84957	ENSG00000147471.11	ENST00000328195.7	PLPBP	PLPBP-201	Known	Known	None	0.550000011920929	None	None	None	None
m54284U_191111_172039/24119001/ccs	PB_GM12878_R2	hg38_SIRV	chr3	136250367	136330166	+	15	1769	11334	41790	ENSG00000114054.13	ENST00000251654.8	PCCB	PCCB-201	Known	Known	None	0.10000000149011612	None	None	None	None
m54284U_191110_105540/76221120/ccs	PB_GM12878_R1	hg38_SIRV	chrX	149541053	149547308	+	5	1324	57894	204809	ENSG00000197620.10	ENST00000423421.5	CXorf40A	CXorf40A-204	Known	Known	None	0.15000000596046448	None	None	None	None
1fc479c3-8f94-408e-ab57-59cfa88ffef7	ONT_GM12878_R2	hg38_SIRV	chr1	54205125	54218377	+	6	950	1691	494520	ENSG00000116221.15	ENCODEHT000494520	MRPL37	ENCODEHT000494520	Known	ISM	Suffix	0.15000000596046448	None	None	None	None
m54284U_191110_105540/91882909/ccs	PB_GM12878_R1	hg38_SIRV	chr11	75399522	75405682	+	7	830	32624	113258	ENSG00000149273.14	ENST00000531188.5	RPS3	RPS3-217	Known	Known	None	0.44999998807907104	None	None	None	None
m54284U_191110_105540/53675463/ccs	PB_GM12878_R1	hg38_SIRV	chr17	64506289	64499629	-	12	3545	47420	167776	ENSG00000108654.14	ENST00000581230.5	DDX5	DDX5-215	Known	Known	None	0.5	None	None	None	None
m54284U_191111_172039/140051905/ccs	PB_GM12878_R2	hg38_SIRV	chr8	37762646	37778791	+	8	1516	24349	84957	ENSG00000147471.11	ENST00000328195.7	PLPBP	PLPBP-201	Known	Known	None	0.44999998807907104	None	None	None	None
m54284U_191110_105540/38864015/ccs	PB_GM12878_R1	hg38_SIRV	chr19	41860460	41871414	+	6	510	51047	182945	ENSG00000105372.7	ENST00000593863.5	RPS19	RPS19-202	Known	Known	None	0.10000000149011612	None	None	None	None
m54284U_191111_172039/174850621/ccs	PB_GM12878_R2	hg38_SIRV	chr5	171387852	171410883	+	11	1300	17460	62324	ENSG00000181163.13	ENST00000296930.9	NPM1	NPM1-201	Known	Known	None	0.20000000298023224	None	None	None	None
m54284U_191110_105540/37814475/ccs	PB_GM12878_R1	hg38_SIRV	chr2	135985637	135907264	-	16	1727	7708	26695	ENSG00000115866.10	ENST00000264161.8	DARS	DARS-201	Known	Known	None	0.8999999761581421	None	None	None	None
m54284U_191111_172039/159057088/ccs	PB_GM12878_R2	hg38_SIRV	chrX	149541053	149548330	+	5	2364	57894	204808	ENSG00000197620.10	ENST00000393985.7	CXorf40A	CXorf40A-202	Known	Known	None	0.20000000298023224	None	None	None	None
m54284U_191111_172039/140706421/ccs	PB_GM12878_R2	hg38_SIRV	chr8	37762646	37778800	+	8	1538	24349	84957	ENSG00000147471.11	ENST00000328195.7	PLPBP	PLPBP-201	Known	Known	None	0.699999988079071	None	None	None	None
m54284U_191110_105540/54266678/ccs	PB_GM12878_R1	hg38_SIRV	chr17	64506290	64499629	-	13	2310	47420	167777	ENSG00000108654.14	ENST00000225792.9	DDX5	DDX5-201	Known	Known	None	0.5	None	None	None	None
m54284U_191110_105540/92341376/ccs	PB_GM12878_R1	hg38_SIRV	chr11	75399522	75405668	+	7	816	32624	113258	ENSG00000149273.14	ENST00000531188.5	RPS3	RPS3-217	Known	Known	None	0.5	None	None	None	None
m54284U_191111_172039/24184154/ccs	PB_GM12878_R2	hg38_SIRV	chr3	136250367	136330171	+	15	1774	11334	41790	ENSG00000114054.13	ENST00000251654.8	PCCB	PCCB-201	Known	Known	None	0.25	None	None	None	None
m54284U_191110_105540/54987196/ccs	PB_GM12878_R1	hg38_SIRV	chr17	64506289	64499629	-	11	2005	47420	494535	ENSG00000108654.14	ENCODEHT000494535	DDX5	ENCODEHT000494535	Known	NNC	None	0.5	None	None	None	None
90423e90-8ebc-471f-ad4b-c2547a00309c	ONT_GM12878_R2	hg38_SIRV	chr1	54205125	54218380	+	6	947	1691	494520	ENSG00000116221.15	ENCODEHT000494520	MRPL37	ENCODEHT000494520	Known	ISM	Suffix	0.20000000298023224	None	None	None	None
3270e02b-9669-438f-a0e3-17cd5c72e509	ONT_GM12878_R1	hg38_SIRV	chrX	149541053	149547309	+	5	1325	57894	204809	ENSG00000197620.10	ENST00000423421.5	CXorf40A	CXorf40A-204	Known	Known	None	0.10000000149011612	None	None	None	None
m54284U_191111_172039/50989376/ccs	PB_GM12878_R2	hg38_SIRV	chr19	41860460	41871415	+	6	511	51047	182945	ENSG00000105372.7	ENST00000593863.5	RPS19	RPS19-202	Known	Known	None	0.05000000074505806	None	None	None	None
m54284U_191111_172039/142346208/ccs	PB_GM12878_R2	hg38_SIRV	chr8	37762646	37778800	+	8	1531	24349	84957	ENSG00000147471.11	ENST00000328195.7	PLPBP	PLPBP-201	Known	Known	None	0.699999988079071	None	None	None	None
m54284U_191111_172039/174916074/ccs	PB_GM12878_R2	hg38_SIRV	chr5	171387852	171410878	+	11	1295	17460	62324	ENSG00000181163.13	ENST00000296930.9	NPM1	NPM1-201	Known	Known	None	0.30000001192092896	None	None	None	None
m54284U_191110_105540/38339489/ccs	PB_GM12878_R1	hg38_SIRV	chr2	135985527	135907264	-	16	1617	7708	26695	ENSG00000115866.10	ENST00000264161.8	DARS	DARS-201	Known	Known	None	0.8999999761581421	None	None	None	None
m54284U_191111_172039/142608925/ccs	PB_GM12878_R2	hg38_SIRV	chr8	37762646	37778800	+	8	1538	24349	84957	ENSG00000147471.11	ENST00000328195.7	PLPBP	PLPBP-201	Known	Known	None	0.699999988079071	None	None	None	None
0db9596e-a055-4060-9bd5-2d2dc46d9411	ONT_GM12878_R1	hg38_SIRV	chrX	149541046	149547309	+	5	1353	57894	494524	ENSG00000197620.10	ENCODEHT000494524	CXorf40A	ENCODEHT000494524	Known	NIC	None	0.15000000596046448	None	None	None	None
m54284U_191111_172039/25102577/ccs	PB_GM12878_R2	hg38_SIRV	chr3	136250367	136330162	+	15	1765	11334	41790	ENSG00000114054.13	ENST00000251654.8	PCCB	PCCB-201	Known	Known	None	0.20000000298023224	None	None	None	None
m54284U_191110_105540/55903683/ccs	PB_GM12878_R1	hg38_SIRV	chr17	64506289	64499629	-	13	2309	47420	167777	ENSG00000108654.14	ENST00000225792.9	DDX5	DDX5-201	Known	Known	None	0.5	None	None	None	None
m54284U_191110_105540/93323349/ccs	PB_GM12878_R1	hg38_SIRV	chr11	75399522	75405678	+	7	826	32624	113258	ENSG00000149273.14	ENST00000531188.5	RPS3	RPS3-217	Known	Known	None	0.4000000059604645	None	None	None	None
c44e5d1a-c270-4687-8c64-76b74b8e5bdb	ONT_GM12878_R2	hg38_SIRV	chr1	54205126	54218382	+	6	954	1691	494520	ENSG00000116221.15	ENCODEHT000494520	MRPL37	ENCODEHT000494520	Known	ISM	Suffix	0.10000000149011612	None	None	None	None
m54284U_191111_172039/174916281/ccs	PB_GM12878_R2	hg38_SIRV	chr5	171387852	171410875	+	11	1292	17460	62324	ENSG00000181163.13	ENST00000296930.9	NPM1	NPM1-201	Known	Known	None	0.3499999940395355	None	None	None	None
m54284U_191111_172039/145293488/ccs	PB_GM12878_R2	hg38_SIRV	chr8	37762646	37778800	+	8	1538	24349	84957	ENSG00000147471.11	ENST00000328195.7	PLPBP	PLPBP-201	Known	Known	None	0.699999988079071	None	None	None	None
m54284U_191111_172039/163513293/ccs	PB_GM12878_R2	hg38_SIRV	chr19	41860460	41871403	+	6	499	51047	182945	ENSG00000105372.7	ENST00000593863.5	RPS19	RPS19-202	Known	Known	None	0.15000000596046448	None	None	None	None
7b95ba31-2cf6-49ea-a813-983ecf9f3be1	ONT_GM12878_R1	hg38_SIRV	chrX	149541054	149547308	+	5	1351	57894	204808	ENSG00000197620.10	ENST00000393985.7	CXorf40A	CXorf40A-202	Known	Known	None	0.15000000596046448	None	None	None	None
m54284U_191110_105540/39717546/ccs	PB_GM12878_R1	hg38_SIRV	chr2	135985507	135907264	-	16	1589	7708	26695	ENSG00000115866.10	ENST00000264161.8	DARS	DARS-201	Known	Known	None	0.8999999761581421	None	None	None	None
m54284U_191110_105540/56297950/ccs	PB_GM12878_R1	hg38_SIRV	chr17	64506289	64499629	-	13	2309	47420	167777	ENSG00000108654.14	ENST00000225792.9	DDX5	DDX5-201	Known	Known	None	0.5	None	None	None	None
m54284U_191111_172039/25299317/ccs	PB_GM12878_R2	hg38_SIRV	chr3	136250367	136330167	+	15	1770	11334	41790	ENSG00000114054.13	ENST00000251654.8	PCCB	PCCB-201	Known	Known	None	0.05000000074505806	None	None	None	None
m54284U_191111_172039/147325337/ccs	PB_GM12878_R2	hg38_SIRV	chr8	37762646	37778800	+	8	1538	24349	84957	ENSG00000147471.11	ENST00000328195.7	PLPBP	PLPBP-201	Known	Known	None	0.699999988079071	None	None	None	None
m54284U_191110_105540/56952570/ccs	PB_GM12878_R1	hg38_SIRV	chr17	64506289	64499629	-	13	2282	47420	494536	ENSG00000108654.14	ENCODEHT000494536	DDX5	ENCODEHT000494536	Known	NNC	None	0.5	None	None	None	None
m54284U_191110_105540/94178015/ccs	PB_GM12878_R1	hg38_SIRV	chr11	75399522	75405689	+	7	837	32624	113258	ENSG00000149273.14	ENST00000531188.5	RPS3	RPS3-217	Known	Known	None	0.25	None	None	None	None
b24b449d-8d1a-4a54-ab4f-b794dce0572a	ONT_GM12878_R1	hg38_SIRV	chrX	149541055	149547308	+	5	1322	57894	204809	ENSG00000197620.10	ENST00000423421.5	CXorf40A	CXorf40A-204	Known	Known	None	0.15000000596046448	None	None	None	None
aa970422-29da-4ca5-9cd2-e913349d7c16	ONT_GM12878_R2	hg38_SIRV	chr1	54205126	54218376	+	6	948	1691	494520	ENSG00000116221.15	ENCODEHT000494520	MRPL37	ENCODEHT000494520	Known	ISM	Suffix	0.20000000298023224	None	None	None	None
m54284U_191111_172039/175047941/ccs	PB_GM12878_R2	hg38_SIRV	chr5	171387852	171410875	+	11	1292	17460	62324	ENSG00000181163.13	ENST00000296930.9	NPM1	NPM1-201	Known	Known	None	0.3499999940395355	None	None	None	None
m54284U_191111_172039/147851372/ccs	PB_GM12878_R2	hg38_SIRV	chr8	37762646	37779017	+	8	1755	24349	84957	ENSG00000147471.11	ENST00000328195.7	PLPBP	PLPBP-201	Known	Known	None	0.3499999940395355	None	None	None	None
m54284U_191110_105540/39977487/ccs	PB_GM12878_R1	hg38_SIRV	chr2	135985842	135907264	-	16	1566	7708	493104	ENSG00000115866.10	ENCODEHT000493104	DARS	ENCODEHT000493104	Known	NIC	None	0.8999999761581421	None	None	None	None
094b826d-18ce-4e83-a3ea-60592489ad83	ONT_GM12878_R1	hg38_SIRV	chr19	41860460	41871392	+	6	494	51047	182945	ENSG00000105372.7	ENST00000593863.5	RPS19	RPS19-202	Known	Known	None	0.30000001192092896	None	None	None	None
m54284U_191111_172039/26804538/ccs	PB_GM12878_R2	hg38_SIRV	chr3	136250367	136330171	+	15	1774	11334	41790	ENSG00000114054.13	ENST00000251654.8	PCCB	PCCB-201	Known	Known	None	0.25	None	None	None	None
145b903e-0f9a-417f-9f63-0f7d461155d8	ONT_GM12878_R1	hg38_SIRV	chr19	41860461	41871393	+	6	595	51047	494537	ENSG00000105372.7	ENCODEHT000494537	RPS19	ENCODEHT000494537	Known	NNC	None	0.30000001192092896	None	None	None	None
c4db0018-eed1-4c61-bbe0-20b16876f1a4	ONT_GM12878_R2	hg38_SIRV	chrX	149541056	149547274	+	5	1275	57894	204809	ENSG00000197620.10	ENST00000423421.5	CXorf40A	CXorf40A-204	Known	Known	None	0.3499999940395355	None	None	None	None
m54284U_191111_172039/148243272/ccs	PB_GM12878_R2	hg38_SIRV	chr8	37762646	37778800	+	8	1538	24349	84957	ENSG00000147471.11	ENST00000328195.7	PLPBP	PLPBP-201	Known	Known	None	0.699999988079071	None	None	None	None
m54284U_191111_172039/175180551/ccs	PB_GM12878_R2	hg38_SIRV	chr5	171387852	171410875	+	11	1292	17460	62324	ENSG00000181163.13	ENST00000296930.9	NPM1	NPM1-201	Known	Known	None	0.3499999940395355	None	None	None	None
m54284U_191111_172039/151849074/ccs	PB_GM12878_R2	hg38_SIRV	chr8	37762646	37778800	+	8	1538	24349	84957	ENSG00000147471.11	ENST00000328195.7	PLPBP	PLPBP-201	Known	Known	None	0.699999988079071	None	None	None	None
m54284U_191110_105540/95027701/ccs	PB_GM12878_R1	hg38_SIRV	chr11	75399522	75405686	+	7	834	32624	113258	ENSG00000149273.14	ENST00000531188.5	RPS3	RPS3-217	Known	Known	None	0.3499999940395355	None	None	None	None
f2362583-e419-4c1f-8c17-f7524a7fd41c	ONT_GM12878_R2	hg38_SIRV	chr1	54205127	54218387	+	6	933	1691	494526	ENSG00000116221.15	ENCODEHT000494526	MRPL37	ENCODEHT000494526	Known	ISM	Suffix	0.15000000596046448	None	None	None	None
m54284U_191110_105540/57280835/ccs	PB_GM12878_R1	hg38_SIRV	chr17	64506285	64499629	-	13	2305	47420	167777	ENSG00000108654.14	ENST00000225792.9	DDX5	DDX5-201	Known	Known	None	0.5	None	None	None	None
m54284U_191110_105540/35522381/ccs	PB_GM12878_R1	hg38_SIRV	chrX	149541057	149548329	+	5	2354	57894	204808	ENSG00000197620.10	ENST00000393985.7	CXorf40A	CXorf40A-202	Known	Known	None	0.20000000298023224	None	None	None	None
m54284U_191110_105540/40503966/ccs	PB_GM12878_R1	hg38_SIRV	chr2	135985527	135907264	-	16	1617	7708	26695	ENSG00000115866.10	ENST00000264161.8	DARS	DARS-201	Known	Known	None	0.8999999761581421	None	None	None	None
m54284U_191111_172039/27854557/ccs	PB_GM12878_R2	hg38_SIRV	chr3	136250367	136330028	+	15	1631	11334	41790	ENSG00000114054.13	ENST00000251654.8	PCCB	PCCB-201	Known	Known	None	0.6499999761581421	None	None	None	None
m54284U_191111_172039/153158909/ccs	PB_GM12878_R2	hg38_SIRV	chr8	37762646	37778800	+	8	1538	24349	84957	ENSG00000147471.11	ENST00000328195.7	PLPBP	PLPBP-201	Known	Known	None	0.699999988079071	None	None	None	None
m54284U_191110_105540/95422634/ccs	PB_GM12878_R1	hg38_SIRV	chr19	41860462	41871414	+	6	508	51047	182945	ENSG00000105372.7	ENST00000593863.5	RPS19	RPS19-202	Known	Known	None	0.10000000149011612	None	None	None	None
m54284U_191111_172039/153159991/ccs	PB_GM12878_R2	hg38_SIRV	chr8	37762646	37778915	+	8	1653	24349	84957	ENSG00000147471.11	ENST00000328195.7	PLPBP	PLPBP-201	Known	Known	None	0.800000011920929	None	None	None	None
m54284U_191111_172039/175244940/ccs	PB_GM12878_R2	hg38_SIRV	chr5	171387852	171410883	+	11	1300	17460	62324	ENSG00000181163.13	ENST00000296930.9	NPM1	NPM1-201	Known	Known	None	0.20000000298023224	None	None	None	None
m54284U_191110_105540/140641808/ccs	PB_GM12878_R1	hg38_SIRV	chrX	149541051	149547309	+	5	1267	57894	494514	ENSG00000197620.10	ENCODEHT000494514	CXorf40A	ENCODEHT000494514	Known	ISM	Prefix	0.15000000596046448	None	None	None	None
fbd62edb-4cb6-434d-b6ab-70781df439a3	ONT_GM12878_R2	hg38_SIRV	chr1	54205163	54218371	+	6	906	1691	494520	ENSG00000116221.15	ENCODEHT000494520	MRPL37	ENCODEHT000494520	Known	ISM	Suffix	0.15000000596046448	None	None	None	None
m54284U_191111_172039/153944807/ccs	PB_GM12878_R2	hg38_SIRV	chr8	37762646	37778849	+	8	1587	24349	84957	ENSG00000147471.11	ENST00000328195.7	PLPBP	PLPBP-201	Known	Known	None	0.3499999940395355	None	None	None	None
m54284U_191111_172039/27920530/ccs	PB_GM12878_R2	hg38_SIRV	chr3	136250367	136330162	+	15	1765	11334	41790	ENSG00000114054.13	ENST00000251654.8	PCCB	PCCB-201	Known	Known	None	0.20000000298023224	None	None	None	None
m54284U_191110_105540/57672019/ccs	PB_GM12878_R1	hg38_SIRV	chr17	64506289	64499629	-	13	2309	47420	167777	ENSG00000108654.14	ENST00000225792.9	DDX5	DDX5-201	Known	Known	None	0.5	None	None	None	None
m54284U_191110_105540/95159390/ccs	PB_GM12878_R1	hg38_SIRV	chr11	75399522	75405682	+	7	830	32624	113258	ENSG00000149273.14	ENST00000531188.5	RPS3	RPS3-217	Known	Known	None	0.44999998807907104	None	None	None	None
m54284U_191110_105540/40830755/ccs	PB_GM12878_R1	hg38_SIRV	chr2	135985521	135907264	-	16	1611	7708	26695	ENSG00000115866.10	ENST00000264161.8	DARS	DARS-201	Known	Known	None	0.8999999761581421	None	None	None	None
m54284U_191110_105540/96799070/ccs	PB_GM12878_R1	hg38_SIRV	chr19	41860462	41871412	+	6	506	51047	182945	ENSG00000105372.7	ENST00000593863.5	RPS19	RPS19-202	Known	Known	None	0.10000000149011612	None	None	None	None
m54284U_191111_172039/155650011/ccs	PB_GM12878_R2	hg38_SIRV	chr8	37762646	37778801	+	8	1539	24349	84957	ENSG00000147471.11	ENST00000328195.7	PLPBP	PLPBP-201	Known	Known	None	0.6499999761581421	None	None	None	None
m54284U_191110_105540/161809716/ccs	PB_GM12878_R1	hg38_SIRV	chrX	149541059	149547306	+	5	1316	57894	204809	ENSG00000197620.10	ENST00000423421.5	CXorf40A	CXorf40A-204	Known	Known	None	0.15000000596046448	None	None	None	None
m54284U_191111_172039/175376235/ccs	PB_GM12878_R2	hg38_SIRV	chr5	171387852	171410875	+	11	1292	17460	62324	ENSG00000181163.13	ENST00000296930.9	NPM1	NPM1-201	Known	Known	None	0.3499999940395355	None	None	None	None
m54284U_191111_172039/156237929/ccs	PB_GM12878_R2	hg38_SIRV	chr8	37762646	37778785	+	8	1523	24349	84957	ENSG00000147471.11	ENST00000328195.7	PLPBP	PLPBP-201	Known	Known	None	0.3499999940395355	None	None	None	None
m54284U_191110_105540/58590327/ccs	PB_GM12878_R1	hg38_SIRV	chr17	64506289	64499629	-	13	2309	47420	167777	ENSG00000108654.14	ENST00000225792.9	DDX5	DDX5-201	Known	Known	None	0.5	None	None	None	None
bfedf708-8aa3-4c6c-9ca8-ca28422b8664	ONT_GM12878_R1	hg38_SIRV	chr1	54205294	54218366	+	5	860	1691	494538	ENSG00000116221.15	ENCODEHT000494538	MRPL37	ENCODEHT000494538	Known	ISM	Suffix	0.15000000596046448	None	None	None	None
m54284U_191111_172039/61932133/ccs	PB_GM12878_R2	hg38_SIRV	chrX	149541059	149547307	+	5	1317	57894	204809	ENSG00000197620.10	ENST00000423421.5	CXorf40A	CXorf40A-204	Known	Known	None	0.15000000596046448	None	None	None	None
m54284U_191111_172039/31262211/ccs	PB_GM12878_R2	hg38_SIRV	chr3	136250367	136330162	+	15	1765	11334	41790	ENSG00000114054.13	ENST00000251654.8	PCCB	PCCB-201	Known	Known	None	0.20000000298023224	None	None	None	None
m54284U_191111_172039/158662969/ccs	PB_GM12878_R2	hg38_SIRV	chr8	37762646	37778798	+	8	1536	24349	84957	ENSG00000147471.11	ENST00000328195.7	PLPBP	PLPBP-201	Known	Known	None	0.699999988079071	None	None	None	None
m54284U_191111_172039/27526564/ccs	PB_GM12878_R2	hg38_SIRV	chr19	41860462	41871414	+	6	508	51047	182945	ENSG00000105372.7	ENST00000593863.5	RPS19	RPS19-202	Known	Known	None	0.10000000149011612	None	None	None	None
m54284U_191110_105540/41027617/ccs	PB_GM12878_R1	hg38_SIRV	chr2	135985471	135907264	-	16	1561	7708	26695	ENSG00000115866.10	ENST00000264161.8	DARS	DARS-201	Known	Known	None	0.8999999761581421	None	None	None	None
m54284U_191111_172039/35194256/ccs	PB_GM12878_R2	hg38_SIRV	chr3	136250367	136330162	+	15	1761	11334	494539	ENSG00000114054.13	ENCODEHT000494539	PCCB	ENCODEHT000494539	Known	NNC	None	0.20000000298023224	None	None	None	None
m54284U_191110_105540/97387893/ccs	PB_GM12878_R1	hg38_SIRV	chr11	75399522	75405686	+	7	834	32624	113258	ENSG00000149273.14	ENST00000531188.5	RPS3	RPS3-217	Known	Known	None	0.3499999940395355	None	None	None	None
m54284U_191111_172039/160107229/ccs	PB_GM12878_R2	hg38_SIRV	chr8	37762655	37779762	+	8	2442	24349	494447	ENSG00000147471.11	ENCODEHT000494447	PLPBP	ENCODEHT000494447	Known	NIC	None	0.20000000298023224	None	None	None	None
m54284U_191110_105540/58721059/ccs	PB_GM12878_R1	hg38_SIRV	chr17	64506289	64499629	-	13	2309	47420	167777	ENSG00000108654.14	ENST00000225792.9	DDX5	DDX5-201	Known	Known	None	0.5	None	None	None	None
m54284U_191111_172039/71434639/ccs	PB_GM12878_R2	hg38_SIRV	chrX	149541059	149547307	+	5	1317	57894	204809	ENSG00000197620.10	ENST00000423421.5	CXorf40A	CXorf40A-204	Known	Known	None	0.15000000596046448	None	None	None	None
m54284U_191111_172039/175440349/ccs	PB_GM12878_R2	hg38_SIRV	chr5	171387852	171410875	+	11	1292	17460	62324	ENSG00000181163.13	ENST00000296930.9	NPM1	NPM1-201	Known	Known	None	0.3499999940395355	None	None	None	None
m54284U_191111_172039/162793170/ccs	PB_GM12878_R2	hg38_SIRV	chr8	37762646	37778800	+	8	1538	24349	84957	ENSG00000147471.11	ENST00000328195.7	PLPBP	PLPBP-201	Known	Known	None	0.699999988079071	None	None	None	None
m54284U_191110_105540/41354122/ccs	PB_GM12878_R1	hg38_SIRV	chr2	135985554	135907264	-	16	1644	7708	26695	ENSG00000115866.10	ENST00000264161.8	DARS	DARS-201	Known	Known	None	0.8999999761581421	None	None	None	None
m54284U_191111_172039/39978988/ccs	PB_GM12878_R2	hg38_SIRV	chr3	136250367	136330162	+	14	1696	11334	41794	ENSG00000114054.13	ENST00000462637.5	PCCB	PCCB-204	Known	Known	None	0.20000000298023224	None	None	None	None
m54284U_191111_172039/175704609/ccs	PB_GM12878_R2	hg38_SIRV	chr19	41860462	41871414	+	6	508	51047	182945	ENSG00000105372.7	ENST00000593863.5	RPS19	RPS19-202	Known	Known	None	0.10000000149011612	None	None	None	None
m54284U_191111_172039/115999833/ccs	PB_GM12878_R2	hg38_SIRV	chrX	149541059	149547308	+	5	1318	57894	204809	ENSG00000197620.10	ENST00000423421.5	CXorf40A	CXorf40A-204	Known	Known	None	0.15000000596046448	None	None	None	None
m54284U_191111_172039/163448568/ccs	PB_GM12878_R2	hg38_SIRV	chr8	37762646	37778800	+	8	1538	24349	84957	ENSG00000147471.11	ENST00000328195.7	PLPBP	PLPBP-201	Known	Known	None	0.699999988079071	None	None	None	None
m54284U_191110_105540/59377754/ccs	PB_GM12878_R1	hg38_SIRV	chr17	64506289	64499629	-	13	2309	47420	167777	ENSG00000108654.14	ENST00000225792.9	DDX5	DDX5-201	Known	Known	None	0.5	None	None	None	None
m54284U_191110_105540/97389226/ccs	PB_GM12878_R1	hg38_SIRV	chr11	75399522	75405688	+	7	836	32624	113258	ENSG00000149273.14	ENST00000531188.5	RPS3	RPS3-217	Known	Known	None	0.30000001192092896	None	None	None	None
m54284U_191111_172039/165086680/ccs	PB_GM12878_R2	hg38_SIRV	chr8	37762646	37779764	+	8	2502	24349	84957	ENSG00000147471.11	ENST00000328195.7	PLPBP	PLPBP-201	Known	Known	None	0.20000000298023224	None	None	None	None
e4c704b0-5d5b-49ee-8dad-450656b52c98	ONT_GM12878_R2	hg38_SIRV	chr1	54205295	54218398	+	5	883	1691	494538	ENSG00000116221.15	ENCODEHT000494538	MRPL37	ENCODEHT000494538	Known	ISM	Suffix	0.10000000149011612	None	None	None	None
m54284U_191110_105540/41681441/ccs	PB_GM12878_R1	hg38_SIRV	chr2	135985591	135907264	-	16	1675	7708	26695	ENSG00000115866.10	ENST00000264161.8	DARS	DARS-201	Known	Known	None	0.8999999761581421	None	None	None	None
m54284U_191111_172039/175506345/ccs	PB_GM12878_R2	hg38_SIRV	chr5	171387852	171410882	+	11	1299	17460	62324	ENSG00000181163.13	ENST00000296930.9	NPM1	NPM1-201	Known	Known	None	0.20000000298023224	None	None	None	None
b49c4881-16b1-48fc-80b4-e56b80df7e6f	ONT_GM12878_R1	hg38_SIRV	chrX	149541059	149547308	+	5	1280	57894	204810	ENSG00000197620.10	ENST00000423540.6	CXorf40A	CXorf40A-205	Known	Known	None	0.15000000596046448	None	None	None	None
m54284U_191111_172039/40635000/ccs	PB_GM12878_R2	hg38_SIRV	chr3	136250367	136330160	+	15	1763	11334	41790	ENSG00000114054.13	ENST00000251654.8	PCCB	PCCB-201	Known	Known	None	0.25	None	None	None	None
m54284U_191111_172039/166200256/ccs	PB_GM12878_R2	hg38_SIRV	chr8	37762646	37767046	+	4	1024	24349	84958	ENSG00000147471.11	ENST00000520073.5	PLPBP	PLPBP-203	Known	Known	None	1.0	None	None	None	None
m54284U_191110_105540/61604172/ccs	PB_GM12878_R1	hg38_SIRV	chr17	64506289	64499629	-	13	2309	47420	167777	ENSG00000108654.14	ENST00000225792.9	DDX5	DDX5-201	Known	Known	None	0.5	None	None	None	None
m54284U_191110_105540/98437544/ccs	PB_GM12878_R1	hg38_SIRV	chr11	75399522	75405667	+	7	815	32624	113258	ENSG00000149273.14	ENST00000531188.5	RPS3	RPS3-217	Known	Known	None	0.550000011920929	None	None	None	None
m54284U_191110_105540/168560460/ccs	PB_GM12878_R1	hg38_SIRV	chr19	41860463	41871414	+	6	507	51047	182945	ENSG00000105372.7	ENST00000593863.5	RPS19	RPS19-202	Known	Known	None	0.10000000149011612	None	None	None	None
m54284U_191111_172039/167379476/ccs	PB_GM12878_R2	hg38_SIRV	chr8	37762646	37778800	+	8	1538	24349	84957	ENSG00000147471.11	ENST00000328195.7	PLPBP	PLPBP-201	Known	Known	None	0.699999988079071	None	None	None	None
m54284U_191110_105540/4326825/ccs	PB_GM12878_R1	hg38_SIRV	chrX	149541060	149547308	+	5	1317	57894	204809	ENSG00000197620.10	ENST00000423421.5	CXorf40A	CXorf40A-204	Known	Known	None	0.15000000596046448	None	None	None	None
m54284U_191111_172039/42009845/ccs	PB_GM12878_R2	hg38_SIRV	chr3	136250367	136330162	+	15	1765	11334	41790	ENSG00000114054.13	ENST00000251654.8	PCCB	PCCB-201	Known	Known	None	0.20000000298023224	None	None	None	None
m54284U_191111_172039/167445788/ccs	PB_GM12878_R2	hg38_SIRV	chr8	37762646	37778800	+	8	1538	24349	84957	ENSG00000147471.11	ENST00000328195.7	PLPBP	PLPBP-201	Known	Known	None	0.699999988079071	None	None	None	None
m54284U_191111_172039/175573249/ccs	PB_GM12878_R2	hg38_SIRV	chr5	171387852	171410877	+	11	1294	17460	62324	ENSG00000181163.13	ENST00000296930.9	NPM1	NPM1-201	Known	Known	None	0.30000001192092896	None	None	None	None
m54284U_191110_105540/61735691/ccs	PB_GM12878_R1	hg38_SIRV	chr17	64506301	64499631	-	13	2313	47420	485939	ENSG00000108654.14	ENCODEHT000485939	DDX5	ENCODEHT000485939	Known	NNC	None	0.5	None	None	None	None
m54284U_191110_105540/41944232/ccs	PB_GM12878_R1	hg38_SIRV	chr2	135985541	135907264	-	16	1631	7708	26695	ENSG00000115866.10	ENST00000264161.8	DARS	DARS-201	Known	Known	None	0.8999999761581421	None	None	None	None
31b81c00-69ac-4050-a368-ee9316bf7bad	ONT_GM12878_R2	hg38_SIRV	chr1	54205294	54218367	+	5	850	1691	494540	ENSG00000116221.15	ENCODEHT000494540	MRPL37	ENCODEHT000494540	Known	NIC	None	0.15000000596046448	None	None	None	None
m54284U_191110_105540/17828179/ccs	PB_GM12878_R1	hg38_SIRV	chrX	149541060	149547308	+	5	1317	57894	204809	ENSG00000197620.10	ENST00000423421.5	CXorf40A	CXorf40A-204	Known	Known	None	0.15000000596046448	None	None	None	None
m54284U_191110_105540/98962265/ccs	PB_GM12878_R1	hg38_SIRV	chr11	75399522	75405682	+	7	830	32624	113258	ENSG00000149273.14	ENST00000531188.5	RPS3	RPS3-217	Known	Known	None	0.44999998807907104	None	None	None	None
m54284U_191111_172039/167577307/ccs	PB_GM12878_R2	hg38_SIRV	chr8	37762646	37778800	+	8	1538	24349	84957	ENSG00000147471.11	ENST00000328195.7	PLPBP	PLPBP-201	Known	Known	None	0.699999988079071	None	None	None	None
0bd540e9-800c-4378-b419-4434244bb29e	ONT_GM12878_R1	hg38_SIRV	chr19	41860463	41871389	+	6	482	51047	182945	ENSG00000105372.7	ENST00000593863.5	RPS19	RPS19-202	Known	Known	None	0.30000001192092896	None	None	None	None
m54284U_191111_172039/44302661/ccs	PB_GM12878_R2	hg38_SIRV	chr3	136250367	136330161	+	15	1764	11334	41790	ENSG00000114054.13	ENST00000251654.8	PCCB	PCCB-201	Known	Known	None	0.20000000298023224	None	None	None	None
m54284U_191110_105540/62981507/ccs	PB_GM12878_R1	hg38_SIRV	chr17	64506289	64499629	-	13	2309	47420	167777	ENSG00000108654.14	ENST00000225792.9	DDX5	DDX5-201	Known	Known	None	0.5	None	None	None	None
m54284U_191111_172039/171312387/ccs	PB_GM12878_R2	hg38_SIRV	chr8	37762646	37779721	+	8	2459	24349	84957	ENSG00000147471.11	ENST00000328195.7	PLPBP	PLPBP-201	Known	Known	None	0.3499999940395355	None	None	None	None
m54284U_191110_105540/35981568/ccs	PB_GM12878_R1	hg38_SIRV	chrX	149541060	149547307	+	5	1335	57894	204808	ENSG00000197620.10	ENST00000393985.7	CXorf40A	CXorf40A-202	Known	Known	None	0.15000000596046448	None	None	None	None
m54284U_191111_172039/175704441/ccs	PB_GM12878_R2	hg38_SIRV	chr5	171387852	171410883	+	11	1300	17460	62324	ENSG00000181163.13	ENST00000296930.9	NPM1	NPM1-201	Known	Known	None	0.20000000298023224	None	None	None	None
m54284U_191110_105540/42402016/ccs	PB_GM12878_R1	hg38_SIRV	chr2	135985518	135907264	-	16	1608	7708	26695	ENSG00000115866.10	ENST00000264161.8	DARS	DARS-201	Known	Known	None	0.8999999761581421	None	None	None	None
m54284U_191111_172039/172229240/ccs	PB_GM12878_R2	hg38_SIRV	chr8	37762646	37778798	+	8	1536	24349	84957	ENSG00000147471.11	ENST00000328195.7	PLPBP	PLPBP-201	Known	Known	None	0.699999988079071	None	None	None	None
m54284U_191110_105540/99223694/ccs	PB_GM12878_R1	hg38_SIRV	chr11	75399522	75405682	+	7	830	32624	113258	ENSG00000149273.14	ENST00000531188.5	RPS3	RPS3-217	Known	Known	None	0.44999998807907104	None	None	None	None
0443276f-b5a3-47f4-ae59-df28c46d34b5	ONT_GM12878_R1	hg38_SIRV	chr1	54205299	54218381	+	5	856	1691	494538	ENSG00000116221.15	ENCODEHT000494538	MRPL37	ENCODEHT000494538	Known	ISM	Suffix	0.15000000596046448	None	None	None	None
m54284U_191110_105540/38603227/ccs	PB_GM12878_R1	hg38_SIRV	chrX	149541060	149547306	+	5	1315	57894	204809	ENSG00000197620.10	ENST00000423421.5	CXorf40A	CXorf40A-204	Known	Known	None	0.15000000596046448	None	None	None	None
m54284U_191110_105540/63243469/ccs	PB_GM12878_R1	hg38_SIRV	chr17	64506289	64499629	-	13	2309	47420	167777	ENSG00000108654.14	ENST00000225792.9	DDX5	DDX5-201	Known	Known	None	0.5	None	None	None	None
m54284U_191111_172039/46792781/ccs	PB_GM12878_R2	hg38_SIRV	chr3	136250367	136330168	+	15	1771	11334	41790	ENSG00000114054.13	ENST00000251654.8	PCCB	PCCB-201	Known	Known	None	0.10000000149011612	None	None	None	None
m54284U_191111_172039/176556761/ccs	PB_GM12878_R2	hg38_SIRV	chr8	37762646	37779031	+	8	1769	24349	84957	ENSG00000147471.11	ENST00000328195.7	PLPBP	PLPBP-201	Known	Known	None	0.30000001192092896	None	None	None	None
m54284U_191110_105540/60424617/ccs	PB_GM12878_R1	hg38_SIRV	chr19	41860464	41871414	+	6	506	51047	182945	ENSG00000105372.7	ENST00000593863.5	RPS19	RPS19-202	Known	Known	None	0.10000000149011612	None	None	None	None
m54284U_191111_172039/178586145/ccs	PB_GM12878_R2	hg38_SIRV	chr8	37762646	37779767	+	8	2505	24349	84957	ENSG00000147471.11	ENST00000328195.7	PLPBP	PLPBP-201	Known	Known	None	0.25	None	None	None	None
m54284U_191110_105540/95028427/ccs	PB_GM12878_R1	hg38_SIRV	chrX	149541060	149547306	+	5	1315	57894	204809	ENSG00000197620.10	ENST00000423421.5	CXorf40A	CXorf40A-204	Known	Known	None	0.15000000596046448	None	None	None	None
m54284U_191110_105540/101714489/ccs	PB_GM12878_R1	hg38_SIRV	chr11	75399522	75405688	+	7	836	32624	113258	ENSG00000149273.14	ENST00000531188.5	RPS3	RPS3-217	Known	Known	None	0.30000001192092896	None	None	None	None
m54284U_191111_172039/175768293/ccs	PB_GM12878_R2	hg38_SIRV	chr5	171387852	171410883	+	11	1300	17460	62324	ENSG00000181163.13	ENST00000296930.9	NPM1	NPM1-201	Known	Known	None	0.20000000298023224	None	None	None	None
m54284U_191110_105540/99353063/ccs	PB_GM12878_R1	hg38_SIRV	chrX	149541060	149557616	+	7	1708	57894	494541	ENSG00000197620.10	ENCODEHT000494541	CXorf40A	ENCODEHT000494541	Known	NNC	None	0.3499999940395355	None	None	None	None
m54284U_191110_105540/63441123/ccs	PB_GM12878_R1	hg38_SIRV	chr17	64506289	64499629	-	13	2309	47420	167777	ENSG00000108654.14	ENST00000225792.9	DDX5	DDX5-201	Known	Known	None	0.5	None	None	None	None
m54284U_191111_172039/179503440/ccs	PB_GM12878_R2	hg38_SIRV	chr8	37762646	37778916	+	8	1654	24349	84957	ENSG00000147471.11	ENST00000328195.7	PLPBP	PLPBP-201	Known	Known	None	0.800000011920929	None	None	None	None
m54284U_191110_105540/43255202/ccs	PB_GM12878_R1	hg38_SIRV	chr2	135985593	135907264	-	16	1683	7708	26695	ENSG00000115866.10	ENST00000264161.8	DARS	DARS-201	Known	Known	None	0.8999999761581421	None	None	None	None
m54284U_191111_172039/48891811/ccs	PB_GM12878_R2	hg38_SIRV	chr3	136250367	136330167	+	15	1770	11334	41790	ENSG00000114054.13	ENST00000251654.8	PCCB	PCCB-201	Known	Known	None	0.05000000074505806	None	None	None	None
5b0092c0-cfab-4693-85c6-374b895b6517	ONT_GM12878_R1	hg38_SIRV	chr1	54205303	54218386	+	5	857	1691	494538	ENSG00000116221.15	ENCODEHT000494538	MRPL37	ENCODEHT000494538	Known	ISM	Suffix	0.15000000596046448	None	None	None	None
m54284U_191111_172039/180160292/ccs	PB_GM12878_R2	hg38_SIRV	chr8	37762646	37779764	+	8	2502	24349	84957	ENSG00000147471.11	ENST00000328195.7	PLPBP	PLPBP-201	Known	Known	None	0.20000000298023224	None	None	None	None
m54284U_191110_105540/104530874/ccs	PB_GM12878_R1	hg38_SIRV	chrX	149541060	149547308	+	5	1317	57894	204809	ENSG00000197620.10	ENST00000423421.5	CXorf40A	CXorf40A-204	Known	Known	None	0.15000000596046448	None	None	None	None
m54284U_191110_105540/101714491/ccs	PB_GM12878_R1	hg38_SIRV	chr11	75399522	75405688	+	7	836	32624	113258	ENSG00000149273.14	ENST00000531188.5	RPS3	RPS3-217	Known	Known	None	0.30000001192092896	None	None	None	None
m54284U_191110_105540/63964463/ccs	PB_GM12878_R1	hg38_SIRV	chr17	64506289	64499629	-	13	2309	47420	167777	ENSG00000108654.14	ENST00000225792.9	DDX5	DDX5-201	Known	Known	None	0.5	None	None	None	None
ddec7221-13a9-4b02-ad3a-e9aa3837f31c	ONT_GM12878_R2	hg38_SIRV	chr8	37762646	37779759	+	8	2490	24349	84957	ENSG00000147471.11	ENST00000328195.7	PLPBP	PLPBP-201	Known	Known	None	0.15000000596046448	None	None	None	None
9bd00b85-95dd-46ba-9d72-d5479a976b1f	ONT_GM12878_R1	hg38_SIRV	chr19	41860470	41871393	+	6	479	51047	182945	ENSG00000105372.7	ENST00000593863.5	RPS19	RPS19-202	Known	Known	None	0.30000001192092896	None	None	None	None
m54284U_191111_172039/49873161/ccs	PB_GM12878_R2	hg38_SIRV	chr3	136250367	136330162	+	15	1765	11334	41790	ENSG00000114054.13	ENST00000251654.8	PCCB	PCCB-201	Known	Known	None	0.20000000298023224	None	None	None	None
m54284U_191111_172039/175768741/ccs	PB_GM12878_R2	hg38_SIRV	chr5	171387852	171410875	+	11	1292	17460	62324	ENSG00000181163.13	ENST00000296930.9	NPM1	NPM1-201	Known	Known	None	0.3499999940395355	None	None	None	None
m54284U_191110_105540/105317451/ccs	PB_GM12878_R1	hg38_SIRV	chr8	37762647	37778917	+	8	1654	24349	84957	ENSG00000147471.11	ENST00000328195.7	PLPBP	PLPBP-201	Known	Known	None	0.800000011920929	None	None	None	None
m54284U_191110_105540/43779387/ccs	PB_GM12878_R1	hg38_SIRV	chr2	135985626	135907264	-	16	1716	7708	26695	ENSG00000115866.10	ENST00000264161.8	DARS	DARS-201	Known	Known	None	0.8999999761581421	None	None	None	None
m54284U_191110_105540/150210773/ccs	PB_GM12878_R1	hg38_SIRV	chrX	149541060	149549959	+	6	1470	57894	204811	ENSG00000197620.10	ENST00000434353.6	CXorf40A	CXorf40A-208	Known	Known	None	0.3499999940395355	None	None	None	None
m54284U_191111_172039/29820361/ccs	PB_GM12878_R2	hg38_SIRV	chr8	37762647	37778916	+	8	1653	24349	84957	ENSG00000147471.11	ENST00000328195.7	PLPBP	PLPBP-201	Known	Known	None	0.800000011920929	None	None	None	None
m54284U_191110_105540/64029113/ccs	PB_GM12878_R1	hg38_SIRV	chr17	64506289	64499629	-	13	2309	47420	167777	ENSG00000108654.14	ENST00000225792.9	DDX5	DDX5-201	Known	Known	None	0.5	None	None	None	None
m54284U_191110_105540/101974635/ccs	PB_GM12878_R1	hg38_SIRV	chr11	75399522	75405688	+	7	836	32624	113258	ENSG00000149273.14	ENST00000531188.5	RPS3	RPS3-217	Known	Known	None	0.30000001192092896	None	None	None	None
caccd296-c330-421d-bab4-82f25757e565	ONT_GM12878_R2	hg38_SIRV	chr1	54205305	54218383	+	5	852	1691	494538	ENSG00000116221.15	ENCODEHT000494538	MRPL37	ENCODEHT000494538	Known	ISM	Suffix	0.15000000596046448	None	None	None	None
m54284U_191111_172039/55838291/ccs	PB_GM12878_R2	hg38_SIRV	chr3	136250367	136330167	+	15	1770	11334	41790	ENSG00000114054.13	ENST00000251654.8	PCCB	PCCB-201	Known	Known	None	0.05000000074505806	None	None	None	None
m54284U_191110_105540/154994995/ccs	PB_GM12878_R1	hg38_SIRV	chrX	149541060	149547308	+	5	1317	57894	204809	ENSG00000197620.10	ENST00000423421.5	CXorf40A	CXorf40A-204	Known	Known	None	0.15000000596046448	None	None	None	None
m54284U_191111_172039/62719618/ccs	PB_GM12878_R2	hg38_SIRV	chr8	37762647	37778798	+	8	1535	24349	84957	ENSG00000147471.11	ENST00000328195.7	PLPBP	PLPBP-201	Known	Known	None	0.699999988079071	None	None	None	None
m54284U_191111_172039/19596321/ccs	PB_GM12878_R2	hg38_SIRV	chr19	41860472	41871412	+	6	496	51047	182945	ENSG00000105372.7	ENST00000593863.5	RPS19	RPS19-202	Known	Known	None	0.10000000149011612	None	None	None	None
m54284U_191111_172039/175835608/ccs	PB_GM12878_R2	hg38_SIRV	chr5	171387852	171410882	+	11	1299	17460	62324	ENSG00000181163.13	ENST00000296930.9	NPM1	NPM1-201	Known	Known	None	0.20000000298023224	None	None	None	None
m54284U_191111_172039/106103126/ccs	PB_GM12878_R2	hg38_SIRV	chr8	37762647	37778915	+	8	1652	24349	84957	ENSG00000147471.11	ENST00000328195.7	PLPBP	PLPBP-201	Known	Known	None	0.800000011920929	None	None	None	None
m54284U_191110_105540/64883077/ccs	PB_GM12878_R1	hg38_SIRV	chr17	64506284	64499629	-	13	2304	47420	167777	ENSG00000108654.14	ENST00000225792.9	DDX5	DDX5-201	Known	Known	None	0.5	None	None	None	None
m54284U_191110_105540/43843930/ccs	PB_GM12878_R1	hg38_SIRV	chr2	135985626	135907264	-	16	1700	7708	26695	ENSG00000115866.10	ENST00000264161.8	DARS	DARS-201	Known	Known	None	0.8999999761581421	None	None	None	None
m54284U_191110_105540/102826913/ccs	PB_GM12878_R1	hg38_SIRV	chr11	75399522	75405682	+	7	830	32624	113258	ENSG00000149273.14	ENST00000531188.5	RPS3	RPS3-217	Known	Known	None	0.44999998807907104	None	None	None	None
m54284U_191111_172039/9374036/ccs	PB_GM12878_R2	hg38_SIRV	chrX	149541060	149547306	+	5	1098	57894	494542	ENSG00000197620.10	ENCODEHT000494542	CXorf40A	ENCODEHT000494542	Known	NIC	None	0.15000000596046448	None	None	None	None
m54284U_191110_105540/23333321/ccs	PB_GM12878_R1	hg38_SIRV	chr8	37762648	37778800	+	8	1536	24349	84957	ENSG00000147471.11	ENST00000328195.7	PLPBP	PLPBP-201	Known	Known	None	0.699999988079071	None	None	None	None
m54284U_191111_172039/56820791/ccs	PB_GM12878_R2	hg38_SIRV	chr3	136250367	136330162	+	15	1765	11334	41790	ENSG00000114054.13	ENST00000251654.8	PCCB	PCCB-201	Known	Known	None	0.20000000298023224	None	None	None	None
d14264fe-4bb1-41bf-a600-1c59386b9671	ONT_GM12878_R2	hg38_SIRV	chr1	54205329	54218391	+	5	836	1691	494538	ENSG00000116221.15	ENCODEHT000494538	MRPL37	ENCODEHT000494538	Known	ISM	Suffix	0.15000000596046448	None	None	None	None
m54284U_191110_105540/32442228/ccs	PB_GM12878_R1	hg38_SIRV	chr8	37762648	37778791	+	8	1527	24349	84957	ENSG00000147471.11	ENST00000328195.7	PLPBP	PLPBP-201	Known	Known	None	0.44999998807907104	None	None	None	None
m54284U_191110_105540/65079531/ccs	PB_GM12878_R1	hg38_SIRV	chr17	64506289	64499629	-	13	2309	47420	167777	ENSG00000108654.14	ENST00000225792.9	DDX5	DDX5-201	Known	Known	None	0.5	None	None	None	None
8482a67a-9cb4-4e1e-90a6-29283e34e7f3	ONT_GM12878_R2	hg38_SIRV	chr19	41860473	41871413	+	6	496	51047	182945	ENSG00000105372.7	ENST00000593863.5	RPS19	RPS19-202	Known	Known	None	0.10000000149011612	None	None	None	None
m54284U_191111_172039/23726885/ccs	PB_GM12878_R2	hg38_SIRV	chrX	149541060	149547308	+	5	1317	57894	204809	ENSG00000197620.10	ENST00000423421.5	CXorf40A	CXorf40A-204	Known	Known	None	0.15000000596046448	None	None	None	None
m54284U_191111_172039/175898899/ccs	PB_GM12878_R2	hg38_SIRV	chr5	171387852	171410875	+	11	1292	17460	62324	ENSG00000181163.13	ENST00000296930.9	NPM1	NPM1-201	Known	Known	None	0.3499999940395355	None	None	None	None
m54284U_191110_105540/103875240/ccs	PB_GM12878_R1	hg38_SIRV	chr11	75399522	75405682	+	7	830	32624	113258	ENSG00000149273.14	ENST00000531188.5	RPS3	RPS3-217	Known	Known	None	0.44999998807907104	None	None	None	None
m54284U_191110_105540/53478853/ccs	PB_GM12878_R1	hg38_SIRV	chr8	37762648	37778915	+	8	1651	24349	84957	ENSG00000147471.11	ENST00000328195.7	PLPBP	PLPBP-201	Known	Known	None	0.800000011920929	None	None	None	None
m54284U_191111_172039/59443832/ccs	PB_GM12878_R2	hg38_SIRV	chr3	136250367	136333740	+	16	1926	11334	41798	ENSG00000114054.13	ENST00000471595.5	PCCB	PCCB-210	Known	Known	None	0.30000001192092896	None	None	None	None
m54284U_191110_105540/43975255/ccs	PB_GM12878_R1	hg38_SIRV	chr2	135985553	135907264	-	16	1643	7708	26695	ENSG00000115866.10	ENST00000264161.8	DARS	DARS-201	Known	Known	None	0.8999999761581421	None	None	None	None
m54284U_191111_172039/137365025/ccs	PB_GM12878_R2	hg38_SIRV	chrX	149541060	149547305	+	5	1314	57894	204809	ENSG00000197620.10	ENST00000423421.5	CXorf40A	CXorf40A-204	Known	Known	None	0.20000000298023224	None	None	None	None
m54284U_191110_105540/163056471/ccs	PB_GM12878_R1	hg38_SIRV	chr8	37762648	37778797	+	8	1533	24349	84957	ENSG00000147471.11	ENST00000328195.7	PLPBP	PLPBP-201	Known	Known	None	0.6499999761581421	None	None	None	None
m54284U_191110_105540/65798479/ccs	PB_GM12878_R1	hg38_SIRV	chr17	64506289	64499629	-	13	2309	47420	167777	ENSG00000108654.14	ENST00000225792.9	DDX5	DDX5-201	Known	Known	None	0.5	None	None	None	None
m54284U_191110_105540/104071175/ccs	PB_GM12878_R1	hg38_SIRV	chr11	75399522	75405685	+	7	833	32624	113258	ENSG00000149273.14	ENST00000531188.5	RPS3	RPS3-217	Known	Known	None	0.3499999940395355	None	None	None	None
m54284U_191110_105540/164168829/ccs	PB_GM12878_R1	hg38_SIRV	chr8	37762648	37778800	+	8	1536	24349	84957	ENSG00000147471.11	ENST00000328195.7	PLPBP	PLPBP-201	Known	Known	None	0.699999988079071	None	None	None	None
6b8bb98b-f15c-401f-8c5d-f696f2db46c5	ONT_GM12878_R1	hg38_SIRV	chr1	54205330	54218360	+	5	798	1691	494538	ENSG00000116221.15	ENCODEHT000494538	MRPL37	ENCODEHT000494538	Known	ISM	Suffix	0.3499999940395355	None	None	None	None
358d30d2-c7d8-4888-90a8-a0ca9a36abac	ONT_GM12878_R2	hg38_SIRV	chr19	41860461	41871436	+	6	600	51047	494537	ENSG00000105372.7	ENCODEHT000494537	RPS19	ENCODEHT000494537	Known	NNC	None	0.10000000149011612	None	None	None	None
m54284U_191111_172039/63441368/ccs	PB_GM12878_R2	hg38_SIRV	chr3	136250367	136330169	+	15	1772	11334	41790	ENSG00000114054.13	ENST00000251654.8	PCCB	PCCB-201	Known	Known	None	0.15000000596046448	None	None	None	None
m54284U_191111_172039/175899202/ccs	PB_GM12878_R2	hg38_SIRV	chr5	171387852	171410878	+	11	1295	17460	62324	ENSG00000181163.13	ENST00000296930.9	NPM1	NPM1-201	Known	Known	None	0.30000001192092896	None	None	None	None
m54284U_191111_172039/147588951/ccs	PB_GM12878_R2	hg38_SIRV	chrX	149541060	149547305	+	5	1314	57894	204809	ENSG00000197620.10	ENST00000423421.5	CXorf40A	CXorf40A-204	Known	Known	None	0.20000000298023224	None	None	None	None
m54284U_191111_172039/16910000/ccs	PB_GM12878_R2	hg38_SIRV	chr8	37762648	37778800	+	8	1536	24349	84957	ENSG00000147471.11	ENST00000328195.7	PLPBP	PLPBP-201	Known	Known	None	0.699999988079071	None	None	None	None
m54284U_191110_105540/65929510/ccs	PB_GM12878_R1	hg38_SIRV	chr17	64506289	64499629	-	13	2309	47420	167777	ENSG00000108654.14	ENST00000225792.9	DDX5	DDX5-201	Known	Known	None	0.5	None	None	None	None
m54284U_191110_105540/45287344/ccs	PB_GM12878_R1	hg38_SIRV	chr2	135985566	135907264	-	16	1656	7708	26695	ENSG00000115866.10	ENST00000264161.8	DARS	DARS-201	Known	Known	None	0.8999999761581421	None	None	None	None
m54284U_191111_172039/55773862/ccs	PB_GM12878_R2	hg38_SIRV	chr8	37762648	37778915	+	8	1651	24349	84957	ENSG00000147471.11	ENST00000328195.7	PLPBP	PLPBP-201	Known	Known	None	0.800000011920929	None	None	None	None
m54284U_191110_105540/104204169/ccs	PB_GM12878_R1	hg38_SIRV	chr11	75399522	75405682	+	7	830	32624	113258	ENSG00000149273.14	ENST00000531188.5	RPS3	RPS3-217	Known	Known	None	0.44999998807907104	None	None	None	None
6d77f760-703a-4cdb-8736-426a161d677e	ONT_GM12878_R1	hg38_SIRV	chrX	149541060	149547306	+	5	1315	57894	204809	ENSG00000197620.10	ENST00000423421.5	CXorf40A	CXorf40A-204	Known	Known	None	0.15000000596046448	None	None	None	None
m54284U_191111_172039/69601702/ccs	PB_GM12878_R2	hg38_SIRV	chr8	37762648	37778916	+	8	1652	24349	84957	ENSG00000147471.11	ENST00000328195.7	PLPBP	PLPBP-201	Known	Known	None	0.800000011920929	None	None	None	None
a0821881-663d-4b34-a005-62fc71b11fda	ONT_GM12878_R2	hg38_SIRV	chr1	54205330	54218388	+	5	832	1691	494538	ENSG00000116221.15	ENCODEHT000494538	MRPL37	ENCODEHT000494538	Known	ISM	Suffix	0.15000000596046448	None	None	None	None
m54284U_191111_172039/69274297/ccs	PB_GM12878_R2	hg38_SIRV	chr3	136250367	136330169	+	15	1772	11334	41790	ENSG00000114054.13	ENST00000251654.8	PCCB	PCCB-201	Known	Known	None	0.15000000596046448	None	None	None	None
82b4cf66-f1ee-43e5-ba5f-4d871a6c932f	ONT_GM12878_R1	hg38_SIRV	chr19	41860477	41871415	+	6	592	51047	494543	ENSG00000105372.7	ENCODEHT000494543	RPS19	ENCODEHT000494543	Known	NIC	None	0.05000000074505806	None	None	None	None
m54284U_191110_105540/68617519/ccs	PB_GM12878_R1	hg38_SIRV	chr17	64506289	64499629	-	13	2309	47420	167777	ENSG00000108654.14	ENST00000225792.9	DDX5	DDX5-201	Known	Known	None	0.5	None	None	None	None
m54284U_191111_172039/175966691/ccs	PB_GM12878_R2	hg38_SIRV	chr5	171387852	171410873	+	11	1284	17460	62324	ENSG00000181163.13	ENST00000296930.9	NPM1	NPM1-201	Known	Known	None	0.3499999940395355	None	None	None	None
m54284U_191111_172039/99355242/ccs	PB_GM12878_R2	hg38_SIRV	chr8	37762648	37779765	+	8	2501	24349	84957	ENSG00000147471.11	ENST00000328195.7	PLPBP	PLPBP-201	Known	Known	None	0.20000000298023224	None	None	None	None
2f177799-899e-4250-9b45-e5f7d7b08d01	ONT_GM12878_R1	hg38_SIRV	chrX	149541060	149547308	+	5	1317	57894	204809	ENSG00000197620.10	ENST00000423421.5	CXorf40A	CXorf40A-204	Known	Known	None	0.15000000596046448	None	None	None	None
m54284U_191110_105540/45875904/ccs	PB_GM12878_R1	hg38_SIRV	chr2	135985527	135907264	-	16	1617	7708	26695	ENSG00000115866.10	ENST00000264161.8	DARS	DARS-201	Known	Known	None	0.8999999761581421	None	None	None	None
m54284U_191110_105540/104205124/ccs	PB_GM12878_R1	hg38_SIRV	chr11	75399522	75405682	+	7	830	32624	113258	ENSG00000149273.14	ENST00000531188.5	RPS3	RPS3-217	Known	Known	None	0.44999998807907104	None	None	None	None
m54284U_191111_172039/113181001/ccs	PB_GM12878_R2	hg38_SIRV	chr8	37762648	37778517	+	8	1253	24349	84957	ENSG00000147471.11	ENST00000328195.7	PLPBP	PLPBP-201	Known	Known	None	0.25	None	None	None	None
m54284U_191111_172039/71567242/ccs	PB_GM12878_R2	hg38_SIRV	chr3	136250367	136330024	+	15	1627	11334	41790	ENSG00000114054.13	ENST00000251654.8	PCCB	PCCB-201	Known	Known	None	0.699999988079071	None	None	None	None
c50b3261-dfcd-44ad-a48e-b952db4c8b34	ONT_GM12878_R1	hg38_SIRV	chrX	149541060	149547309	+	5	1337	57894	204808	ENSG00000197620.10	ENST00000393985.7	CXorf40A	CXorf40A-202	Known	Known	None	0.10000000149011612	None	None	None	None
m54284U_191111_172039/117507278/ccs	PB_GM12878_R2	hg38_SIRV	chr8	37762648	37779718	+	8	2454	24349	84957	ENSG00000147471.11	ENST00000328195.7	PLPBP	PLPBP-201	Known	Known	None	0.30000001192092896	None	None	None	None
67f00b05-5d69-4874-88a5-ee9d9f7b106f	ONT_GM12878_R2	hg38_SIRV	chr1	54205330	54218383	+	5	827	1691	494538	ENSG00000116221.15	ENCODEHT000494538	MRPL37	ENCODEHT000494538	Known	ISM	Suffix	0.15000000596046448	None	None	None	None
3e03ff27-9d69-4a69-b27f-29a29349167c	ONT_GM12878_R1	hg38_SIRV	chr19	41860465	41871395	+	6	555	51047	494537	ENSG00000105372.7	ENCODEHT000494537	RPS19	ENCODEHT000494537	Known	NNC	None	0.4000000059604645	None	None	None	None
m54284U_191110_105540/15075396/ccs	PB_GM12878_R1	hg38_SIRV	chrX	149541061	149547307	+	6	1512	57894	494544	ENSG00000197620.10	ENCODEHT000494544	CXorf40A	ENCODEHT000494544	Known	NIC	None	0.15000000596046448	None	None	None	None
m54284U_191110_105540/69666725/ccs	PB_GM12878_R1	hg38_SIRV	chr17	64506289	64499629	-	13	2309	47420	167777	ENSG00000108654.14	ENST00000225792.9	DDX5	DDX5-201	Known	Known	None	0.5	None	None	None	None
4b3d716e-d438-43c7-bdb3-a01417967e61	ONT_GM12878_R2	hg38_SIRV	chr19	41860480	41871413	+	6	652	51047	494545	ENSG00000105372.7	ENCODEHT000494545	RPS19	ENCODEHT000494545	Known	NNC	None	0.10000000149011612	None	None	None	None
m54284U_191111_172039/176030812/ccs	PB_GM12878_R2	hg38_SIRV	chr5	171387852	171410878	+	11	1295	17460	62324	ENSG00000181163.13	ENST00000296930.9	NPM1	NPM1-201	Known	Known	None	0.30000001192092896	None	None	None	None
m54284U_191111_172039/118030733/ccs	PB_GM12878_R2	hg38_SIRV	chr8	37762648	37778916	+	8	1652	24349	84957	ENSG00000147471.11	ENST00000328195.7	PLPBP	PLPBP-201	Known	Known	None	0.800000011920929	None	None	None	None
m54284U_191110_105540/105775501/ccs	PB_GM12878_R1	hg38_SIRV	chr11	75399522	75405679	+	7	827	32624	113258	ENSG00000149273.14	ENST00000531188.5	RPS3	RPS3-217	Known	Known	None	0.44999998807907104	None	None	None	None
m54284U_191111_172039/77267654/ccs	PB_GM12878_R2	hg38_SIRV	chr3	136250367	136330171	+	15	1774	11334	41790	ENSG00000114054.13	ENST00000251654.8	PCCB	PCCB-201	Known	Known	None	0.25	None	None	None	None
m54284U_191110_105540/45942843/ccs	PB_GM12878_R1	hg38_SIRV	chr2	135985579	135907264	-	16	1669	7708	26695	ENSG00000115866.10	ENST00000264161.8	DARS	DARS-201	Known	Known	None	0.8999999761581421	None	None	None	None
m54284U_191111_172039/177670193/ccs	PB_GM12878_R2	hg38_SIRV	chr8	37762648	37778800	+	8	1536	24349	84957	ENSG00000147471.11	ENST00000328195.7	PLPBP	PLPBP-201	Known	Known	None	0.699999988079071	None	None	None	None
m54284U_191110_105540/79889550/ccs	PB_GM12878_R1	hg38_SIRV	chrX	149541061	149547305	+	5	1332	57894	204808	ENSG00000197620.10	ENST00000393985.7	CXorf40A	CXorf40A-202	Known	Known	None	0.20000000298023224	None	None	None	None
m54284U_191110_105540/69864249/ccs	PB_GM12878_R1	hg38_SIRV	chr17	64506289	64499629	-	13	2309	47420	167777	ENSG00000108654.14	ENST00000225792.9	DDX5	DDX5-201	Known	Known	None	0.5	None	None	None	None
c8338ab4-bbbe-45aa-bae5-d3d3d13eb873	ONT_GM12878_R1	hg38_SIRV	chr8	37762648	37778300	+	8	1026	24349	84957	ENSG00000147471.11	ENST00000328195.7	PLPBP	PLPBP-201	Known	Known	None	0.4000000059604645	None	None	None	None
m54284U_191110_105540/106235769/ccs	PB_GM12878_R1	hg38_SIRV	chr11	75399522	75405682	+	7	830	32624	113258	ENSG00000149273.14	ENST00000531188.5	RPS3	RPS3-217	Known	Known	None	0.44999998807907104	None	None	None	None
21f2c2bc-6797-4c19-9f33-426e6f905e22	ONT_GM12878_R2	hg38_SIRV	chr1	54205331	54218393	+	5	836	1691	494538	ENSG00000116221.15	ENCODEHT000494538	MRPL37	ENCODEHT000494538	Known	ISM	Suffix	0.15000000596046448	None	None	None	None
3b5f88e4-37bd-4843-8ff5-90a34c7a83e0	ONT_GM12878_R2	hg38_SIRV	chr19	41860446	41871403	+	6	639	51047	494545	ENSG00000105372.7	ENCODEHT000494545	RPS19	ENCODEHT000494545	Known	NNC	None	0.20000000298023224	None	None	None	None
m54284U_191111_172039/176095951/ccs	PB_GM12878_R2	hg38_SIRV	chr5	171387841	171405383	+	9	843	17460	488015	ENSG00000181163.13	ENCODEHT000488015	NPM1	ENCODEHT000488015	Known	ISM	Prefix	0.550000011920929	None	None	None	None
m54284U_191111_172039/77334940/ccs	PB_GM12878_R2	hg38_SIRV	chr3	136250367	136330160	+	15	1763	11334	41790	ENSG00000114054.13	ENST00000251654.8	PCCB	PCCB-201	Known	Known	None	0.25	None	None	None	None
m54284U_191110_105540/3410681/ccs	PB_GM12878_R1	hg38_SIRV	chr8	37762649	37778479	+	8	1214	24349	84957	ENSG00000147471.11	ENST00000328195.7	PLPBP	PLPBP-201	Known	Known	None	0.3499999940395355	None	None	None	None
m54284U_191110_105540/131533037/ccs	PB_GM12878_R1	hg38_SIRV	chrX	149541061	149547308	+	5	1335	57894	204808	ENSG00000197620.10	ENST00000393985.7	CXorf40A	CXorf40A-202	Known	Known	None	0.15000000596046448	None	None	None	None
m54284U_191110_105540/70387257/ccs	PB_GM12878_R1	hg38_SIRV	chr17	64506289	64499629	-	13	2309	47420	167777	ENSG00000108654.14	ENST00000225792.9	DDX5	DDX5-201	Known	Known	None	0.5	None	None	None	None
m54284U_191110_105540/29362720/ccs	PB_GM12878_R1	hg38_SIRV	chr8	37762649	37779763	+	8	2498	24349	84957	ENSG00000147471.11	ENST00000328195.7	PLPBP	PLPBP-201	Known	Known	None	0.20000000298023224	None	None	None	None
m54284U_191110_105540/47121919/ccs	PB_GM12878_R1	hg38_SIRV	chr2	135985522	135907264	-	16	1612	7708	26695	ENSG00000115866.10	ENST00000264161.8	DARS	DARS-201	Known	Known	None	0.8999999761581421	None	None	None	None
m54284U_191110_105540/35193393/ccs	PB_GM12878_R1	hg38_SIRV	chr8	37762649	37779719	+	8	2454	24349	84957	ENSG00000147471.11	ENST00000328195.7	PLPBP	PLPBP-201	Known	Known	None	0.30000001192092896	None	None	None	None
m54284U_191110_105540/106695082/ccs	PB_GM12878_R1	hg38_SIRV	chr11	75399522	75405679	+	7	827	32624	113258	ENSG00000149273.14	ENST00000531188.5	RPS3	RPS3-217	Known	Known	None	0.44999998807907104	None	None	None	None
m54284U_191111_172039/79889612/ccs	PB_GM12878_R2	hg38_SIRV	chr3	136250367	136330159	+	15	1762	11334	41790	ENSG00000114054.13	ENST00000251654.8	PCCB	PCCB-201	Known	Known	None	0.25	None	None	None	None
m54284U_191110_105540/63307793/ccs	PB_GM12878_R1	hg38_SIRV	chrX	149541062	149547307	+	5	1314	57894	204809	ENSG00000197620.10	ENST00000423421.5	CXorf40A	CXorf40A-204	Known	Known	None	0.15000000596046448	None	None	None	None
m54284U_191110_105540/70716197/ccs	PB_GM12878_R1	hg38_SIRV	chr17	64506289	64499629	-	13	2309	47420	167777	ENSG00000108654.14	ENST00000225792.9	DDX5	DDX5-201	Known	Known	None	0.5	None	None	None	None
m54284U_191110_105540/72483749/ccs	PB_GM12878_R1	hg38_SIRV	chr8	37762649	37779766	+	8	2501	24349	84957	ENSG00000147471.11	ENST00000328195.7	PLPBP	PLPBP-201	Known	Known	None	0.25	None	None	None	None
e1868891-1a99-4b6c-bf1b-d457fc1b3425	ONT_GM12878_R1	hg38_SIRV	chr19	41860466	41871427	+	6	586	51047	494537	ENSG00000105372.7	ENCODEHT000494537	RPS19	ENCODEHT000494537	Known	NNC	None	0.15000000596046448	None	None	None	None
m54284U_191111_172039/176096731/ccs	PB_GM12878_R2	hg38_SIRV	chr5	171387852	171410882	+	11	1299	17460	62324	ENSG00000181163.13	ENST00000296930.9	NPM1	NPM1-201	Known	Known	None	0.20000000298023224	None	None	None	None
b5ff3903-f1b6-40fe-8665-1c1d8b6aa219	ONT_GM12878_R2	hg38_SIRV	chr1	54205331	54218383	+	5	798	1691	494538	ENSG00000116221.15	ENCODEHT000494538	MRPL37	ENCODEHT000494538	Known	ISM	Suffix	0.15000000596046448	None	None	None	None
4ee8520d-3ae9-4c0e-ad00-1d5fe68174cb	ONT_GM12878_R2	hg38_SIRV	chr19	41860481	41871393	+	6	624	51047	494546	ENSG00000105372.7	ENCODEHT000494546	RPS19	ENCODEHT000494546	Known	NNC	None	0.30000001192092896	None	None	None	None
m54284U_191110_105540/93849543/ccs	PB_GM12878_R1	hg38_SIRV	chr8	37762649	37778916	+	8	1651	24349	84957	ENSG00000147471.11	ENST00000328195.7	PLPBP	PLPBP-201	Known	Known	None	0.800000011920929	None	None	None	None
m54284U_191110_105540/47907019/ccs	PB_GM12878_R1	hg38_SIRV	chr2	135985866	135907264	-	16	1551	7708	493121	ENSG00000115866.10	ENCODEHT000493121	DARS	ENCODEHT000493121	Known	NIC	None	0.8999999761581421	None	None	None	None
m54284U_191110_105540/109709689/ccs	PB_GM12878_R1	hg38_SIRV	chr11	75399522	75405682	+	7	823	32624	113258	ENSG00000149273.14	ENST00000531188.5	RPS3	RPS3-217	Known	Known	None	0.44999998807907104	None	None	None	None
m54284U_191110_105540/2753749/ccs	PB_GM12878_R1	hg38_SIRV	chrX	149541063	149547305	+	5	1330	57894	204808	ENSG00000197620.10	ENST00000393985.7	CXorf40A	CXorf40A-202	Known	Known	None	0.20000000298023224	None	None	None	None
m54284U_191111_172039/85656613/ccs	PB_GM12878_R2	hg38_SIRV	chr3	136250367	136330169	+	15	1778	11334	41790	ENSG00000114054.13	ENST00000251654.8	PCCB	PCCB-201	Known	Known	None	0.15000000596046448	None	None	None	None
m54284U_191110_105540/120390080/ccs	PB_GM12878_R1	hg38_SIRV	chr8	37762649	37778800	+	8	1535	24349	84957	ENSG00000147471.11	ENST00000328195.7	PLPBP	PLPBP-201	Known	Known	None	0.699999988079071	None	None	None	None
m54284U_191110_105540/73532788/ccs	PB_GM12878_R1	hg38_SIRV	chr17	64506289	64499629	-	13	2309	47420	167777	ENSG00000108654.14	ENST00000225792.9	DDX5	DDX5-201	Known	Known	None	0.5	None	None	None	None
m54284U_191110_105540/122619794/ccs	PB_GM12878_R1	hg38_SIRV	chr8	37762649	37778791	+	8	1526	24349	84957	ENSG00000147471.11	ENST00000328195.7	PLPBP	PLPBP-201	Known	Known	None	0.44999998807907104	None	None	None	None
m54284U_191111_172039/176096856/ccs	PB_GM12878_R2	hg38_SIRV	chr5	171387852	171410880	+	11	1297	17460	62324	ENSG00000181163.13	ENST00000296930.9	NPM1	NPM1-201	Known	Known	None	0.25	None	None	None	None
m54284U_191111_172039/34406767/ccs	PB_GM12878_R2	hg38_SIRV	chrX	149541063	149547305	+	5	1311	57894	204809	ENSG00000197620.10	ENST00000423421.5	CXorf40A	CXorf40A-204	Known	Known	None	0.20000000298023224	None	None	None	None
m54284U_191111_172039/36767054/ccs	PB_GM12878_R2	hg38_SIRV	chr8	37762649	37778916	+	8	1651	24349	84957	ENSG00000147471.11	ENST00000328195.7	PLPBP	PLPBP-201	Known	Known	None	0.800000011920929	None	None	None	None
m54284U_191111_172039/90047397/ccs	PB_GM12878_R2	hg38_SIRV	chr3	136250367	136330167	+	15	1770	11334	41790	ENSG00000114054.13	ENST00000251654.8	PCCB	PCCB-201	Known	Known	None	0.05000000074505806	None	None	None	None
m54284U_191110_105540/74450151/ccs	PB_GM12878_R1	hg38_SIRV	chr17	64506289	64499629	-	13	2309	47420	167777	ENSG00000108654.14	ENST00000225792.9	DDX5	DDX5-201	Known	Known	None	0.5	None	None	None	None
0021333c-2ca8-4df0-a63c-a3311d5ad952	ONT_GM12878_R2	hg38_SIRV	chr1	54205333	54218392	+	5	833	1691	494538	ENSG00000116221.15	ENCODEHT000494538	MRPL37	ENCODEHT000494538	Known	ISM	Suffix	0.20000000298023224	None	None	None	None
f2e3d6b2-247a-4c23-b8e6-07f5662a788b	ONT_GM12878_R1	hg38_SIRV	chr19	41860467	41871438	+	6	596	51047	494537	ENSG00000105372.7	ENCODEHT000494537	RPS19	ENCODEHT000494537	Known	NNC	None	0.05000000074505806	None	None	None	None
m54284U_191110_105540/48368187/ccs	PB_GM12878_R1	hg38_SIRV	chr2	135985549	135907261	-	15	2574	7708	494452	ENSG00000115866.10	ENCODEHT000494452	DARS	ENCODEHT000494452	Known	NIC	None	0.8999999761581421	None	None	None	None
m54284U_191110_105540/111872518/ccs	PB_GM12878_R1	hg38_SIRV	chr11	75399522	75405682	+	7	830	32624	113258	ENSG00000149273.14	ENST00000531188.5	RPS3	RPS3-217	Known	Known	None	0.44999998807907104	None	None	None	None
m54284U_191110_105540/104400435/ccs	PB_GM12878_R1	hg38_SIRV	chr8	37762650	37779717	+	8	2451	24349	84957	ENSG00000147471.11	ENST00000328195.7	PLPBP	PLPBP-201	Known	Known	None	0.25	None	None	None	None
m54284U_191110_105540/160958642/ccs	PB_GM12878_R1	hg38_SIRV	chrX	149541067	149548330	+	5	2351	57894	204808	ENSG00000197620.10	ENST00000393985.7	CXorf40A	CXorf40A-202	Known	Known	None	0.20000000298023224	None	None	None	None
m54284U_191111_172039/176292885/ccs	PB_GM12878_R2	hg38_SIRV	chr5	171387852	171410883	+	11	1300	17460	62324	ENSG00000181163.13	ENST00000296930.9	NPM1	NPM1-201	Known	Known	None	0.20000000298023224	None	None	None	None
m54284U_191110_105540/164170540/ccs	PB_GM12878_R1	hg38_SIRV	chr8	37762650	37778797	+	8	1531	24349	84957	ENSG00000147471.11	ENST00000328195.7	PLPBP	PLPBP-201	Known	Known	None	0.6499999761581421	None	None	None	None
m54284U_191110_105540/75104610/ccs	PB_GM12878_R1	hg38_SIRV	chr17	64506289	64499629	-	13	2309	47420	167777	ENSG00000108654.14	ENST00000225792.9	DDX5	DDX5-201	Known	Known	None	0.5	None	None	None	None
m54284U_191111_172039/90965831/ccs	PB_GM12878_R2	hg38_SIRV	chr3	136250367	136330160	+	15	1763	11334	41790	ENSG00000114054.13	ENST00000251654.8	PCCB	PCCB-201	Known	Known	None	0.25	None	None	None	None
m54284U_191111_172039/62588095/ccs	PB_GM12878_R2	hg38_SIRV	chr8	37762650	37778917	+	8	1651	24349	84957	ENSG00000147471.11	ENST00000328195.7	PLPBP	PLPBP-201	Known	Known	None	0.800000011920929	None	None	None	None
d048a71c-b5e4-432a-b809-78fdcac9c136	ONT_GM12878_R2	hg38_SIRV	chrX	149541069	149548291	+	5	2308	57894	204808	ENSG00000197620.10	ENST00000393985.7	CXorf40A	CXorf40A-202	Known	Known	None	0.25	None	None	None	None
m54284U_191111_172039/176359439/ccs	PB_GM12878_R2	hg38_SIRV	chr5	171387852	171410883	+	11	1300	17460	62324	ENSG00000181163.13	ENST00000296930.9	NPM1	NPM1-201	Known	Known	None	0.20000000298023224	None	None	None	None
31194a19-af2b-4313-a97f-0cf3844f99ba	ONT_GM12878_R1	hg38_SIRV	chr19	41860468	41871436	+	6	593	51047	494537	ENSG00000105372.7	ENCODEHT000494537	RPS19	ENCODEHT000494537	Known	NNC	None	0.10000000149011612	None	None	None	None
m54284U_191110_105540/48563348/ccs	PB_GM12878_R1	hg38_SIRV	chr2	135985592	135907264	-	16	1682	7708	26695	ENSG00000115866.10	ENST00000264161.8	DARS	DARS-201	Known	Known	None	0.8999999761581421	None	None	None	None
4cea2728-af58-4513-b886-a75e9dc1fd23	ONT_GM12878_R2	hg38_SIRV	chr1	54205334	54218392	+	5	832	1691	494538	ENSG00000116221.15	ENCODEHT000494538	MRPL37	ENCODEHT000494538	Known	ISM	Suffix	0.20000000298023224	None	None	None	None
m54284U_191111_172039/125306720/ccs	PB_GM12878_R2	hg38_SIRV	chr8	37762650	37778915	+	8	1649	24349	84957	ENSG00000147471.11	ENST00000328195.7	PLPBP	PLPBP-201	Known	Known	None	0.800000011920929	None	None	None	None
m54284U_191110_105540/112002404/ccs	PB_GM12878_R1	hg38_SIRV	chr11	75399522	75405683	+	7	831	32624	113258	ENSG00000149273.14	ENST00000531188.5	RPS3	RPS3-217	Known	Known	None	0.4000000059604645	None	None	None	None
m54284U_191110_105540/77005291/ccs	PB_GM12878_R1	hg38_SIRV	chr17	64506289	64499629	-	13	2309	47420	167777	ENSG00000108654.14	ENST00000225792.9	DDX5	DDX5-201	Known	Known	None	0.5	None	None	None	None
d47835c2-f2d3-4a64-a702-31ff318d1d01	ONT_GM12878_R1	hg38_SIRV	chrX	149541070	149547308	+	5	1307	57894	204809	ENSG00000197620.10	ENST00000423421.5	CXorf40A	CXorf40A-204	Known	Known	None	0.15000000596046448	None	None	None	None
m54284U_191111_172039/93652178/ccs	PB_GM12878_R2	hg38_SIRV	chr3	136250367	136330167	+	15	1770	11334	41790	ENSG00000114054.13	ENST00000251654.8	PCCB	PCCB-201	Known	Known	None	0.05000000074505806	None	None	None	None
m54284U_191111_172039/145296140/ccs	PB_GM12878_R2	hg38_SIRV	chr8	37762650	37778915	+	8	1649	24349	84957	ENSG00000147471.11	ENST00000328195.7	PLPBP	PLPBP-201	Known	Known	None	0.800000011920929	None	None	None	None
m54284U_191111_172039/176424060/ccs	PB_GM12878_R2	hg38_SIRV	chr5	171387852	171410883	+	11	1300	17460	62324	ENSG00000181163.13	ENST00000296930.9	NPM1	NPM1-201	Known	Known	None	0.20000000298023224	None	None	None	None
m54284U_191110_105540/36832283/ccs	PB_GM12878_R1	hg38_SIRV	chr8	37762651	37778800	+	8	1533	24349	84957	ENSG00000147471.11	ENST00000328195.7	PLPBP	PLPBP-201	Known	Known	None	0.699999988079071	None	None	None	None
m54284U_191110_105540/77007346/ccs	PB_GM12878_R1	hg38_SIRV	chr17	64506289	64499629	-	13	2309	47420	167777	ENSG00000108654.14	ENST00000225792.9	DDX5	DDX5-201	Known	Known	None	0.5	None	None	None	None
m54284U_191111_172039/134153673/ccs	PB_GM12878_R2	hg38_SIRV	chrX	149541077	149547308	+	5	1268	57894	204810	ENSG00000197620.10	ENST00000423540.6	CXorf40A	CXorf40A-205	Known	Known	None	0.15000000596046448	None	None	None	None
m54284U_191111_172039/103286132/ccs	PB_GM12878_R2	hg38_SIRV	chr19	41860472	41871437	+	6	590	51047	494537	ENSG00000105372.7	ENCODEHT000494537	RPS19	ENCODEHT000494537	Known	NNC	None	0.10000000149011612	None	None	None	None
m54284U_191110_105540/49545669/ccs	PB_GM12878_R1	hg38_SIRV	chr2	135985612	135907264	-	16	1702	7708	26695	ENSG00000115866.10	ENST00000264161.8	DARS	DARS-201	Known	Known	None	0.8999999761581421	None	None	None	None
m54284U_191111_172039/96799449/ccs	PB_GM12878_R2	hg38_SIRV	chr3	136250367	136330162	+	15	1765	11334	41790	ENSG00000114054.13	ENST00000251654.8	PCCB	PCCB-201	Known	Known	None	0.20000000298023224	None	None	None	None
m54284U_191110_105540/112328958/ccs	PB_GM12878_R1	hg38_SIRV	chr11	75399522	75405688	+	7	836	32624	113258	ENSG00000149273.14	ENST00000531188.5	RPS3	RPS3-217	Known	Known	None	0.30000001192092896	None	None	None	None
m54284U_191110_105540/50792823/ccs	PB_GM12878_R1	hg38_SIRV	chr8	37762651	37778849	+	8	1582	24349	84957	ENSG00000147471.11	ENST00000328195.7	PLPBP	PLPBP-201	Known	Known	None	0.3499999940395355	None	None	None	None
4880aafa-90bd-4354-8da6-8e14e4a40f10	ONT_GM12878_R2	hg38_SIRV	chr1	54205335	54218396	+	5	829	1691	494538	ENSG00000116221.15	ENCODEHT000494538	MRPL37	ENCODEHT000494538	Known	ISM	Suffix	0.20000000298023224	None	None	None	None
m54284U_191111_172039/176489901/ccs	PB_GM12878_R2	hg38_SIRV	chr5	171387852	171410882	+	11	1299	17460	62324	ENSG00000181163.13	ENST00000296930.9	NPM1	NPM1-201	Known	Known	None	0.20000000298023224	None	None	None	None
787e79d5-a6b7-4840-b1aa-bc6e7cabdaa9	ONT_GM12878_R1	hg38_SIRV	chrX	149541078	149547309	+	5	1300	57894	204809	ENSG00000197620.10	ENST00000423421.5	CXorf40A	CXorf40A-204	Known	Known	None	0.10000000149011612	None	None	None	None
m54284U_191110_105540/78317133/ccs	PB_GM12878_R1	hg38_SIRV	chr17	64506288	64499629	-	13	2308	47420	167777	ENSG00000108654.14	ENST00000225792.9	DDX5	DDX5-201	Known	Known	None	0.5	None	None	None	None
m54284U_191110_105540/98763485/ccs	PB_GM12878_R1	hg38_SIRV	chr8	37762651	37779721	+	8	2454	24349	84957	ENSG00000147471.11	ENST00000328195.7	PLPBP	PLPBP-201	Known	Known	None	0.3499999940395355	None	None	None	None
m54284U_191110_105540/50135808/ccs	PB_GM12878_R1	hg38_SIRV	chr2	135985588	135907264	-	16	1678	7708	26695	ENSG00000115866.10	ENST00000264161.8	DARS	DARS-201	Known	Known	None	0.8999999761581421	None	None	None	None
m54284U_191111_172039/103155547/ccs	PB_GM12878_R2	hg38_SIRV	chr3	136250370	136330162	+	15	1769	11334	494516	ENSG00000114054.13	ENCODEHT000494516	PCCB	ENCODEHT000494516	Known	NNC	None	0.20000000298023224	None	None	None	None
m54284U_191110_105540/110231765/ccs	PB_GM12878_R1	hg38_SIRV	chr8	37762651	37778795	+	8	1528	24349	84957	ENSG00000147471.11	ENST00000328195.7	PLPBP	PLPBP-201	Known	Known	None	0.6499999761581421	None	None	None	None
m54284U_191111_172039/33164000/ccs	PB_GM12878_R2	hg38_SIRV	chr19	41860474	41871437	+	6	588	51047	494537	ENSG00000105372.7	ENCODEHT000494537	RPS19	ENCODEHT000494537	Known	NNC	None	0.10000000149011612	None	None	None	None
m54284U_191110_105540/124586792/ccs	PB_GM12878_R1	hg38_SIRV	chr8	37762651	37779764	+	8	2509	24349	494547	ENSG00000147471.11	ENCODEHT000494547	PLPBP	ENCODEHT000494547	Known	NNC	None	0.20000000298023224	None	None	None	None
m54284U_191110_105540/112329548/ccs	PB_GM12878_R1	hg38_SIRV	chr11	75399522	75405686	+	7	834	32624	113258	ENSG00000149273.14	ENST00000531188.5	RPS3	RPS3-217	Known	Known	None	0.3499999940395355	None	None	None	None
m54284U_191110_105540/136840583/ccs	PB_GM12878_R1	hg38_SIRV	chrX	149541088	149547306	+	5	1287	57894	204809	ENSG00000197620.10	ENST00000423421.5	CXorf40A	CXorf40A-204	Known	Known	None	0.15000000596046448	None	None	None	None
m54284U_191111_172039/176554343/ccs	PB_GM12878_R2	hg38_SIRV	chr5	171387852	171410883	+	11	1300	17460	62324	ENSG00000181163.13	ENST00000296930.9	NPM1	NPM1-201	Known	Known	None	0.20000000298023224	None	None	None	None
m54284U_191110_105540/80151739/ccs	PB_GM12878_R1	hg38_SIRV	chr17	64506289	64499629	-	13	2309	47420	167777	ENSG00000108654.14	ENST00000225792.9	DDX5	DDX5-201	Known	Known	None	0.5	None	None	None	None
m54284U_191110_105540/144835410/ccs	PB_GM12878_R1	hg38_SIRV	chr8	37762651	37778800	+	8	1533	24349	84957	ENSG00000147471.11	ENST00000328195.7	PLPBP	PLPBP-201	Known	Known	None	0.699999988079071	None	None	None	None
ee3d6b78-bc0d-4e1a-b234-677414aac660	ONT_GM12878_R2	hg38_SIRV	chr1	54205335	54218392	+	5	831	1691	494538	ENSG00000116221.15	ENCODEHT000494538	MRPL37	ENCODEHT000494538	Known	ISM	Suffix	0.20000000298023224	None	None	None	None
m54284U_191111_172039/105973423/ccs	PB_GM12878_R2	hg38_SIRV	chr3	136250367	136330172	+	15	1775	11334	41790	ENSG00000114054.13	ENST00000251654.8	PCCB	PCCB-201	Known	Known	None	0.25	None	None	None	None
m54284U_191111_172039/22611024/ccs	PB_GM12878_R2	hg38_SIRV	chrX	149541089	149547306	+	5	1286	57894	204809	ENSG00000197620.10	ENST00000423421.5	CXorf40A	CXorf40A-204	Known	Known	None	0.15000000596046448	None	None	None	None
m54284U_191111_172039/49416134/ccs	PB_GM12878_R2	hg38_SIRV	chr8	37762651	37779742	+	8	2475	24349	84957	ENSG00000147471.11	ENST00000328195.7	PLPBP	PLPBP-201	Known	Known	None	0.4000000059604645	None	None	None	None
m54284U_191110_105540/50727268/ccs	PB_GM12878_R1	hg38_SIRV	chr2	135985887	135907264	-	16	1611	7708	493104	ENSG00000115866.10	ENCODEHT000493104	DARS	ENCODEHT000493104	Known	NIC	None	0.8999999761581421	None	None	None	None
m54284U_191110_105540/112329553/ccs	PB_GM12878_R1	hg38_SIRV	chr11	75399522	75405686	+	7	834	32624	113258	ENSG00000149273.14	ENST00000531188.5	RPS3	RPS3-217	Known	Known	None	0.3499999940395355	None	None	None	None
m54284U_191110_105540/80216768/ccs	PB_GM12878_R1	hg38_SIRV	chr17	64506289	64499629	-	13	2309	47420	167777	ENSG00000108654.14	ENST00000225792.9	DDX5	DDX5-201	Known	Known	None	0.5	None	None	None	None
889fbe88-3577-4eeb-bde7-3c4388b8bf44	ONT_GM12878_R1	hg38_SIRV	chr19	41860477	41871417	+	6	565	51047	494537	ENSG00000105372.7	ENCODEHT000494537	RPS19	ENCODEHT000494537	Known	NNC	None	0.30000001192092896	None	None	None	None
m54284U_191111_172039/88015435/ccs	PB_GM12878_R2	hg38_SIRV	chr8	37762651	37778800	+	8	1533	24349	84957	ENSG00000147471.11	ENST00000328195.7	PLPBP	PLPBP-201	Known	Known	None	0.699999988079071	None	None	None	None
m54284U_191111_172039/59179063/ccs	PB_GM12878_R2	hg38_SIRV	chrX	149541089	149547306	+	5	1254	57894	204810	ENSG00000197620.10	ENST00000423540.6	CXorf40A	CXorf40A-205	Known	Known	None	0.15000000596046448	None	None	None	None
m54284U_191111_172039/176555907/ccs	PB_GM12878_R2	hg38_SIRV	chr5	171387852	171410872	+	11	1289	17460	62324	ENSG00000181163.13	ENST00000296930.9	NPM1	NPM1-201	Known	Known	None	0.3499999940395355	None	None	None	None
m54284U_191111_172039/107546128/ccs	PB_GM12878_R2	hg38_SIRV	chr3	136250367	136330171	+	15	1774	11334	41790	ENSG00000114054.13	ENST00000251654.8	PCCB	PCCB-201	Known	Known	None	0.25	None	None	None	None
m54284U_191111_172039/112526433/ccs	PB_GM12878_R2	hg38_SIRV	chr8	37762651	37779292	+	8	2025	24349	84957	ENSG00000147471.11	ENST00000328195.7	PLPBP	PLPBP-201	Known	Known	None	0.44999998807907104	None	None	None	None
m54284U_191110_105540/81265831/ccs	PB_GM12878_R1	hg38_SIRV	chr17	64506289	64499629	-	13	2309	47420	167777	ENSG00000108654.14	ENST00000225792.9	DDX5	DDX5-201	Known	Known	None	0.5	None	None	None	None
m54284U_191110_105540/112526006/ccs	PB_GM12878_R1	hg38_SIRV	chr11	75399522	75405677	+	7	825	32624	113258	ENSG00000149273.14	ENST00000531188.5	RPS3	RPS3-217	Known	Known	None	0.4000000059604645	None	None	None	None
4fdc5dbb-3b5e-4257-91fe-2e252e4f7d16	ONT_GM12878_R2	hg38_SIRV	chr1	54205337	54218392	+	5	829	1691	494538	ENSG00000116221.15	ENCODEHT000494538	MRPL37	ENCODEHT000494538	Known	ISM	Suffix	0.20000000298023224	None	None	None	None
m54284U_191111_172039/149815844/ccs	PB_GM12878_R2	hg38_SIRV	chrX	149541089	149542106	+	1	1018	57894	494548	ENSG00000197620.10	ENCODEHT000494548	CXorf40A	ENCODEHT000494548	Known	Genomic	None	0.15000000596046448	None	None	None	None
m54284U_191111_172039/117244570/ccs	PB_GM12878_R2	hg38_SIRV	chr8	37762651	37778797	+	8	1536	24349	84957	ENSG00000147471.11	ENST00000328195.7	PLPBP	PLPBP-201	Known	Known	None	0.6499999761581421	None	None	None	None
m54284U_191110_105540/50790759/ccs	PB_GM12878_R1	hg38_SIRV	chr2	135985554	135907264	-	16	1644	7708	26695	ENSG00000115866.10	ENST00000264161.8	DARS	DARS-201	Known	Known	None	0.8999999761581421	None	None	None	None
m54284U_191111_172039/112788956/ccs	PB_GM12878_R2	hg38_SIRV	chr3	136250367	136330159	+	15	1762	11334	41790	ENSG00000114054.13	ENST00000251654.8	PCCB	PCCB-201	Known	Known	None	0.25	None	None	None	None
fda9b0b3-a13f-4534-84ed-980554b1b968	ONT_GM12878_R1	hg38_SIRV	chr19	41860477	41871435	+	6	583	51047	494537	ENSG00000105372.7	ENCODEHT000494537	RPS19	ENCODEHT000494537	Known	NNC	None	0.10000000149011612	None	None	None	None
m54284U_191111_172039/153356370/ccs	PB_GM12878_R2	hg38_SIRV	chr8	37762651	37779767	+	8	2500	24349	84957	ENSG00000147471.11	ENST00000328195.7	PLPBP	PLPBP-201	Known	Known	None	0.25	None	None	None	None
m54284U_191111_172039/176619695/ccs	PB_GM12878_R2	hg38_SIRV	chr5	171387852	171410883	+	11	1300	17460	62324	ENSG00000181163.13	ENST00000296930.9	NPM1	NPM1-201	Known	Known	None	0.20000000298023224	None	None	None	None
m54284U_191110_105540/82184164/ccs	PB_GM12878_R1	hg38_SIRV	chr17	64506287	64499629	-	13	2307	47420	167777	ENSG00000108654.14	ENST00000225792.9	DDX5	DDX5-201	Known	Known	None	0.5	None	None	None	None
m54284U_191111_172039/154536419/ccs	PB_GM12878_R2	hg38_SIRV	chr8	37762651	37779764	+	8	2497	24349	84957	ENSG00000147471.11	ENST00000328195.7	PLPBP	PLPBP-201	Known	Known	None	0.20000000298023224	None	None	None	None
m54284U_191110_105540/113838896/ccs	PB_GM12878_R1	hg38_SIRV	chr11	75399522	75405686	+	7	834	32624	113258	ENSG00000149273.14	ENST00000531188.5	RPS3	RPS3-217	Known	Known	None	0.3499999940395355	None	None	None	None
12ae5ab4-5cb3-4f1d-b348-c8e5f3a63bba	ONT_GM12878_R1	hg38_SIRV	chrX	149541093	149548331	+	5	2307	57894	204809	ENSG00000197620.10	ENST00000423421.5	CXorf40A	CXorf40A-204	Known	Known	None	0.20000000298023224	None	None	None	None
m54284U_191111_172039/166005487/ccs	PB_GM12878_R2	hg38_SIRV	chr8	37762651	37778800	+	8	1533	24349	84957	ENSG00000147471.11	ENST00000328195.7	PLPBP	PLPBP-201	Known	Known	None	0.699999988079071	None	None	None	None
m54284U_191111_172039/113181082/ccs	PB_GM12878_R2	hg38_SIRV	chr3	136250367	136330171	+	15	1774	11334	41790	ENSG00000114054.13	ENST00000251654.8	PCCB	PCCB-201	Known	Known	None	0.25	None	None	None	None
4c451ada-9cf1-403c-b789-c3b587777605	ONT_GM12878_R2	hg38_SIRV	chr1	54205340	54218396	+	5	824	1691	494538	ENSG00000116221.15	ENCODEHT000494538	MRPL37	ENCODEHT000494538	Known	ISM	Suffix	0.20000000298023224	None	None	None	None
m54284U_191110_105540/50790774/ccs	PB_GM12878_R1	hg38_SIRV	chr2	135983468	135907263	-	15	1494	7708	493385	ENSG00000115866.10	ENCODEHT000493385	DARS	ENCODEHT000493385	Known	ISM	Suffix	0.8999999761581421	None	None	None	None
m54284U_191110_105540/82314941/ccs	PB_GM12878_R1	hg38_SIRV	chr17	64506289	64499629	-	13	2309	47420	167777	ENSG00000108654.14	ENST00000225792.9	DDX5	DDX5-201	Known	Known	None	0.5	None	None	None	None
8c5492e1-5ff1-4be3-a3b9-0f45e568c033	ONT_GM12878_R2	hg38_SIRV	chr19	41860478	41871427	+	6	574	51047	494537	ENSG00000105372.7	ENCODEHT000494537	RPS19	ENCODEHT000494537	Known	NNC	None	0.15000000596046448	None	None	None	None
m54284U_191110_105540/51776272/ccs	PB_GM12878_R1	hg38_SIRV	chr2	135985582	135907264	-	16	1676	7708	494549	ENSG00000115866.10	ENCODEHT000494549	DARS	ENCODEHT000494549	Known	NNC	None	0.8999999761581421	None	None	None	None
m54284U_191110_105540/4457668/ccs	PB_GM12878_R1	hg38_SIRV	chr8	37762652	37778790	+	8	1522	24349	84957	ENSG00000147471.11	ENST00000328195.7	PLPBP	PLPBP-201	Known	Known	None	0.4000000059604645	None	None	None	None
m54284U_191111_172039/132254309/ccs	PB_GM12878_R2	hg38_SIRV	chrX	149541103	149550003	+	6	1490	57894	494550	ENSG00000197620.10	ENCODEHT000494550	CXorf40A	ENCODEHT000494550	Known	NIC	None	0.15000000596046448	None	None	None	None
m54284U_191111_172039/176686702/ccs	PB_GM12878_R2	hg38_SIRV	chr5	171387852	171410883	+	11	1300	17460	62324	ENSG00000181163.13	ENST00000296930.9	NPM1	NPM1-201	Known	Known	None	0.20000000298023224	None	None	None	None
m54284U_191110_105540/114033646/ccs	PB_GM12878_R1	hg38_SIRV	chr11	75399522	75405679	+	7	827	32624	113258	ENSG00000149273.14	ENST00000531188.5	RPS3	RPS3-217	Known	Known	None	0.44999998807907104	None	None	None	None
m54284U_191110_105540/5571747/ccs	PB_GM12878_R1	hg38_SIRV	chr8	37762652	37779762	+	8	2494	24349	84957	ENSG00000147471.11	ENST00000328195.7	PLPBP	PLPBP-201	Known	Known	None	0.20000000298023224	None	None	None	None
m54284U_191111_172039/119014591/ccs	PB_GM12878_R2	hg38_SIRV	chr3	136250367	136330024	+	15	1627	11334	41790	ENSG00000114054.13	ENST00000251654.8	PCCB	PCCB-201	Known	Known	None	0.699999988079071	None	None	None	None
m54284U_191110_105540/82840013/ccs	PB_GM12878_R1	hg38_SIRV	chr17	64506289	64499629	-	13	2305	47420	486469	ENSG00000108654.14	ENCODEHT000486469	DDX5	ENCODEHT000486469	Known	NNC	None	0.5	None	None	None	None
m54284U_191110_105540/51380550/ccs	PB_GM12878_R1	hg38_SIRV	chr8	37762652	37778800	+	8	1532	24349	84957	ENSG00000147471.11	ENST00000328195.7	PLPBP	PLPBP-201	Known	Known	None	0.699999988079071	None	None	None	None
m54284U_191110_105540/100532918/ccs	PB_GM12878_R1	hg38_SIRV	chrX	149541106	149547308	+	5	1290	57894	204808	ENSG00000197620.10	ENST00000393985.7	CXorf40A	CXorf40A-202	Known	Known	None	0.15000000596046448	None	None	None	None
m54284U_191110_105540/120718288/ccs	PB_GM12878_R1	hg38_SIRV	chr11	75399522	75405682	+	7	830	32624	113258	ENSG00000149273.14	ENST00000531188.5	RPS3	RPS3-217	Known	Known	None	0.44999998807907104	None	None	None	None
m54284U_191110_105540/69469488/ccs	PB_GM12878_R1	hg38_SIRV	chr8	37762652	37779763	+	8	2495	24349	84957	ENSG00000147471.11	ENST00000328195.7	PLPBP	PLPBP-201	Known	Known	None	0.20000000298023224	None	None	None	None
23a5ed05-bed2-41ab-9e41-755f800c0e5b	ONT_GM12878_R1	hg38_SIRV	chr19	41860479	41871412	+	6	564	51047	494537	ENSG00000105372.7	ENCODEHT000494537	RPS19	ENCODEHT000494537	Known	NNC	None	0.30000001192092896	None	None	None	None
3467b1d7-3946-44b5-8c4d-d0aad58f6cbe	ONT_GM12878_R2	hg38_SIRV	chr1	54205343	54218396	+	5	821	1691	494538	ENSG00000116221.15	ENCODEHT000494538	MRPL37	ENCODEHT000494538	Known	ISM	Suffix	0.20000000298023224	None	None	None	None
m54284U_191110_105540/52626557/ccs	PB_GM12878_R1	hg38_SIRV	chr2	135985521	135907264	-	16	1611	7708	26695	ENSG00000115866.10	ENST00000264161.8	DARS	DARS-201	Known	Known	None	0.8999999761581421	None	None	None	None
m54284U_191111_172039/119210364/ccs	PB_GM12878_R2	hg38_SIRV	chr3	136250367	136330171	+	15	1774	11334	41790	ENSG00000114054.13	ENST00000251654.8	PCCB	PCCB-201	Known	Known	None	0.25	None	None	None	None
m54284U_191111_172039/176687032/ccs	PB_GM12878_R2	hg38_SIRV	chr5	171387852	171410882	+	11	1299	17460	62324	ENSG00000181163.13	ENST00000296930.9	NPM1	NPM1-201	Known	Known	None	0.20000000298023224	None	None	None	None
m54284U_191110_105540/84740491/ccs	PB_GM12878_R1	hg38_SIRV	chr17	64506284	64499629	-	13	2304	47420	167777	ENSG00000108654.14	ENST00000225792.9	DDX5	DDX5-201	Known	Known	None	0.5	None	None	None	None
m54284U_191110_105540/76875702/ccs	PB_GM12878_R1	hg38_SIRV	chr8	37762652	37778800	+	8	1532	24349	84957	ENSG00000147471.11	ENST00000328195.7	PLPBP	PLPBP-201	Known	Known	None	0.699999988079071	None	None	None	None
m54284U_191110_105540/82971393/ccs	PB_GM12878_R1	hg38_SIRV	chrX	149541113	149548332	+	5	2281	57894	204809	ENSG00000197620.10	ENST00000423421.5	CXorf40A	CXorf40A-204	Known	Known	None	0.25	None	None	None	None
m54284U_191110_105540/89195828/ccs	PB_GM12878_R1	hg38_SIRV	chr8	37762652	37779764	+	8	2496	24349	84957	ENSG00000147471.11	ENST00000328195.7	PLPBP	PLPBP-201	Known	Known	None	0.20000000298023224	None	None	None	None
m54284U_191110_105540/121047616/ccs	PB_GM12878_R1	hg38_SIRV	chr11	75399522	75405686	+	7	834	32624	113258	ENSG00000149273.14	ENST00000531188.5	RPS3	RPS3-217	Known	Known	None	0.3499999940395355	None	None	None	None
m54284U_191110_105540/53413562/ccs	PB_GM12878_R1	hg38_SIRV	chr2	135985875	135907264	-	16	1599	7708	493104	ENSG00000115866.10	ENCODEHT000493104	DARS	ENCODEHT000493104	Known	NIC	None	0.8999999761581421	None	None	None	None
m54284U_191111_172039/126093825/ccs	PB_GM12878_R2	hg38_SIRV	chr3	136250367	136330167	+	15	1770	11334	41790	ENSG00000114054.13	ENST00000251654.8	PCCB	PCCB-201	Known	Known	None	0.05000000074505806	None	None	None	None
m54284U_191111_172039/176750878/ccs	PB_GM12878_R2	hg38_SIRV	chr5	171387852	171410875	+	11	1292	17460	62324	ENSG00000181163.13	ENST00000296930.9	NPM1	NPM1-201	Known	Known	None	0.3499999940395355	None	None	None	None
m54284U_191110_105540/90440465/ccs	PB_GM12878_R1	hg38_SIRV	chr8	37762652	37778800	+	8	1532	24349	84957	ENSG00000147471.11	ENST00000328195.7	PLPBP	PLPBP-201	Known	Known	None	0.699999988079071	None	None	None	None
18919e70-66de-4b01-9764-2cc26a2be42c	ONT_GM12878_R1	hg38_SIRV	chr19	41860482	41871434	+	6	577	51047	494537	ENSG00000105372.7	ENCODEHT000494537	RPS19	ENCODEHT000494537	Known	NNC	None	0.10000000149011612	None	None	None	None
m54284U_191110_105540/86245566/ccs	PB_GM12878_R1	hg38_SIRV	chr17	64506289	64499629	-	13	2309	47420	167777	ENSG00000108654.14	ENST00000225792.9	DDX5	DDX5-201	Known	Known	None	0.5	None	None	None	None
m54284U_191110_105540/95552106/ccs	PB_GM12878_R1	hg38_SIRV	chr8	37762652	37779763	+	8	2495	24349	84957	ENSG00000147471.11	ENST00000328195.7	PLPBP	PLPBP-201	Known	Known	None	0.20000000298023224	None	None	None	None
8bd28d2c-aa37-4e63-8ec4-0e8131ac5d49	ONT_GM12878_R2	hg38_SIRV	chr1	54205343	54218398	+	5	829	1691	494538	ENSG00000116221.15	ENCODEHT000494538	MRPL37	ENCODEHT000494538	Known	ISM	Suffix	0.10000000149011612	None	None	None	None
e221fb17-6d48-4bc8-8b33-e58d964296bb	ONT_GM12878_R2	hg38_SIRV	chrX	149541105	149547309	+	5	1287	57894	494524	ENSG00000197620.10	ENCODEHT000494524	CXorf40A	ENCODEHT000494524	Known	NIC	None	0.15000000596046448	None	None	None	None
m54284U_191110_105540/121243101/ccs	PB_GM12878_R1	hg38_SIRV	chr11	75399522	75405688	+	7	836	32624	113258	ENSG00000149273.14	ENST00000531188.5	RPS3	RPS3-217	Known	Known	None	0.30000001192092896	None	None	None	None
m54284U_191110_105540/105187753/ccs	PB_GM12878_R1	hg38_SIRV	chr8	37762652	37778800	+	8	1532	24349	84957	ENSG00000147471.11	ENST00000328195.7	PLPBP	PLPBP-201	Known	Known	None	0.699999988079071	None	None	None	None
m54284U_191110_105540/54462908/ccs	PB_GM12878_R1	hg38_SIRV	chr2	135985617	135907264	-	16	1707	7708	26695	ENSG00000115866.10	ENST00000264161.8	DARS	DARS-201	Known	Known	None	0.8999999761581421	None	None	None	None
m54284U_191111_172039/126550852/ccs	PB_GM12878_R2	hg38_SIRV	chr3	136250367	136330161	+	15	1764	11334	41790	ENSG00000114054.13	ENST00000251654.8	PCCB	PCCB-201	Known	Known	None	0.20000000298023224	None	None	None	None
m54284U_191111_172039/176752924/ccs	PB_GM12878_R2	hg38_SIRV	chr5	171387852	171410875	+	11	1292	17460	62324	ENSG00000181163.13	ENST00000296930.9	NPM1	NPM1-201	Known	Known	None	0.3499999940395355	None	None	None	None
m54284U_191110_105540/86378226/ccs	PB_GM12878_R1	hg38_SIRV	chr17	64506289	64499629	-	13	2309	47420	167777	ENSG00000108654.14	ENST00000225792.9	DDX5	DDX5-201	Known	Known	None	0.5	None	None	None	None
m54284U_191110_105540/114690234/ccs	PB_GM12878_R1	hg38_SIRV	chr8	37762652	37779765	+	8	2497	24349	84957	ENSG00000147471.11	ENST00000328195.7	PLPBP	PLPBP-201	Known	Known	None	0.20000000298023224	None	None	None	None
18143ca7-b6f2-4a94-b424-e2a09f2e5683	ONT_GM12878_R2	hg38_SIRV	chrX	149541114	149548331	+	5	2279	57894	204809	ENSG00000197620.10	ENST00000423421.5	CXorf40A	CXorf40A-204	Known	Known	None	0.20000000298023224	None	None	None	None
ca878acf-6864-4d58-aa46-d279e1bca01b	ONT_GM12878_R1	hg38_SIRV	chr19	41860466	41871394	+	6	550	51047	494543	ENSG00000105372.7	ENCODEHT000494543	RPS19	ENCODEHT000494543	Known	NIC	None	0.30000001192092896	None	None	None	None
m54284U_191110_105540/124978597/ccs	PB_GM12878_R1	hg38_SIRV	chr11	75399522	75405682	+	7	830	32624	113258	ENSG00000149273.14	ENST00000531188.5	RPS3	RPS3-217	Known	Known	None	0.44999998807907104	None	None	None	None
m54284U_191110_105540/119605998/ccs	PB_GM12878_R1	hg38_SIRV	chr8	37762652	37778800	+	8	1532	24349	84957	ENSG00000147471.11	ENST00000328195.7	PLPBP	PLPBP-201	Known	Known	None	0.699999988079071	None	None	None	None
m54284U_191111_172039/128256448/ccs	PB_GM12878_R2	hg38_SIRV	chr3	136250367	136330169	+	15	1772	11334	41790	ENSG00000114054.13	ENST00000251654.8	PCCB	PCCB-201	Known	Known	None	0.15000000596046448	None	None	None	None
m54284U_191111_172039/176753328/ccs	PB_GM12878_R2	hg38_SIRV	chr5	171387852	171410883	+	11	1300	17460	62324	ENSG00000181163.13	ENST00000296930.9	NPM1	NPM1-201	Known	Known	None	0.20000000298023224	None	None	None	None
m54284U_191110_105540/54527942/ccs	PB_GM12878_R1	hg38_SIRV	chr2	135985557	135907264	-	16	1647	7708	26695	ENSG00000115866.10	ENST00000264161.8	DARS	DARS-201	Known	Known	None	0.8999999761581421	None	None	None	None
ef23d8fb-c605-4061-baa1-047276ff60d2	ONT_GM12878_R2	hg38_SIRV	chr1	54205343	54218396	+	5	819	1691	494538	ENSG00000116221.15	ENCODEHT000494538	MRPL37	ENCODEHT000494538	Known	ISM	Suffix	0.20000000298023224	None	None	None	None
m54284U_191110_105540/92472470/ccs	PB_GM12878_R1	hg38_SIRV	chr17	64506289	64499629	-	13	2309	47420	167777	ENSG00000108654.14	ENST00000225792.9	DDX5	DDX5-201	Known	Known	None	0.5	None	None	None	None
m54284U_191110_105540/150145707/ccs	PB_GM12878_R1	hg38_SIRV	chr8	37762652	37778917	+	8	1649	24349	84957	ENSG00000147471.11	ENST00000328195.7	PLPBP	PLPBP-201	Known	Known	None	0.800000011920929	None	None	None	None
m54284U_191110_105540/159581547/ccs	PB_GM12878_R1	hg38_SIRV	chrX	149541115	149547315	+	5	1269	57894	204809	ENSG00000197620.10	ENST00000423421.5	CXorf40A	CXorf40A-204	Known	Known	None	0.10000000149011612	None	None	None	None
m54284U_191110_105540/157155474/ccs	PB_GM12878_R1	hg38_SIRV	chr8	37762652	37778800	+	8	1532	24349	84957	ENSG00000147471.11	ENST00000328195.7	PLPBP	PLPBP-201	Known	Known	None	0.699999988079071	None	None	None	None
m54284U_191110_105540/126290686/ccs	PB_GM12878_R1	hg38_SIRV	chr11	75399522	75405680	+	7	828	32624	113258	ENSG00000149273.14	ENST00000531188.5	RPS3	RPS3-217	Known	Known	None	0.44999998807907104	None	None	None	None
6dcad035-fd75-4761-8506-49941691918a	ONT_GM12878_R2	hg38_SIRV	chr19	41860483	41871436	+	6	578	51047	494537	ENSG00000105372.7	ENCODEHT000494537	RPS19	ENCODEHT000494537	Known	NNC	None	0.10000000149011612	None	None	None	None
m54284U_191111_172039/129172524/ccs	PB_GM12878_R2	hg38_SIRV	chr3	136250367	136330169	+	15	1772	11334	41790	ENSG00000114054.13	ENST00000251654.8	PCCB	PCCB-201	Known	Known	None	0.15000000596046448	None	None	None	None
m54284U_191110_105540/54856185/ccs	PB_GM12878_R1	hg38_SIRV	chr2	135985839	135907264	-	16	1563	7708	493104	ENSG00000115866.10	ENCODEHT000493104	DARS	ENCODEHT000493104	Known	NIC	None	0.8999999761581421	None	None	None	None
m54284U_191110_105540/164628866/ccs	PB_GM12878_R1	hg38_SIRV	chr8	37762652	37779765	+	8	2478	24349	84957	ENSG00000147471.11	ENST00000328195.7	PLPBP	PLPBP-201	Known	Known	None	0.20000000298023224	None	None	None	None
m54284U_191111_172039/176816990/ccs	PB_GM12878_R2	hg38_SIRV	chr5	171387852	171410877	+	11	1294	17460	62324	ENSG00000181163.13	ENST00000296930.9	NPM1	NPM1-201	Known	Known	None	0.30000001192092896	None	None	None	None
m54284U_191111_172039/26280725/ccs	PB_GM12878_R2	hg38_SIRV	chrX	149541115	149547308	+	5	1262	57894	204809	ENSG00000197620.10	ENST00000423421.5	CXorf40A	CXorf40A-204	Known	Known	None	0.15000000596046448	None	None	None	None
m54284U_191110_105540/92604734/ccs	PB_GM12878_R1	hg38_SIRV	chr17	64506289	64499629	-	13	2309	47420	167777	ENSG00000108654.14	ENST00000225792.9	DDX5	DDX5-201	Known	Known	None	0.5	None	None	None	None
m54284U_191110_105540/164759925/ccs	PB_GM12878_R1	hg38_SIRV	chr8	37762652	37778800	+	8	1532	24349	84957	ENSG00000147471.11	ENST00000328195.7	PLPBP	PLPBP-201	Known	Known	None	0.699999988079071	None	None	None	None
174a69ad-3cd0-4690-8601-5eb455587cc5	ONT_GM12878_R2	hg38_SIRV	chr1	54205368	54218386	+	5	792	1691	494538	ENSG00000116221.15	ENCODEHT000494538	MRPL37	ENCODEHT000494538	Known	ISM	Suffix	0.15000000596046448	None	None	None	None
m54284U_191110_105540/126878330/ccs	PB_GM12878_R1	hg38_SIRV	chr11	75399522	75405680	+	7	828	32624	113258	ENSG00000149273.14	ENST00000531188.5	RPS3	RPS3-217	Known	Known	None	0.44999998807907104	None	None	None	None
m54284U_191110_105540/168821547/ccs	PB_GM12878_R1	hg38_SIRV	chr8	37762652	37778916	+	8	1648	24349	84957	ENSG00000147471.11	ENST00000328195.7	PLPBP	PLPBP-201	Known	Known	None	0.800000011920929	None	None	None	None
m54284U_191111_172039/132121561/ccs	PB_GM12878_R2	hg38_SIRV	chr3	136250367	136330169	+	15	1772	11334	41790	ENSG00000114054.13	ENST00000251654.8	PCCB	PCCB-201	Known	Known	None	0.15000000596046448	None	None	None	None
m54284U_191110_105540/55509831/ccs	PB_GM12878_R1	hg38_SIRV	chr2	135985561	135907264	-	16	1651	7708	26695	ENSG00000115866.10	ENST00000264161.8	DARS	DARS-201	Known	Known	None	0.8999999761581421	None	None	None	None
a5ee89dd-b097-44a3-86e1-57451177765a	ONT_GM12878_R2	hg38_SIRV	chrX	149541116	149547308	+	5	1261	57894	204809	ENSG00000197620.10	ENST00000423421.5	CXorf40A	CXorf40A-204	Known	Known	None	0.15000000596046448	None	None	None	None
m54284U_191111_172039/176882014/ccs	PB_GM12878_R2	hg38_SIRV	chr5	171387852	171406730	+	10	1202	17460	62327	ENSG00000181163.13	ENST00000393820.2	NPM1	NPM1-203	Known	Known	None	0.44999998807907104	None	None	None	None
348702e7-70d9-43df-991a-b3c2777740d5	ONT_GM12878_R2	hg38_SIRV	chr19	41860485	41871415	+	6	555	51047	494537	ENSG00000105372.7	ENCODEHT000494537	RPS19	ENCODEHT000494537	Known	NNC	None	0.30000001192092896	None	None	None	None
m54284U_191110_105540/93586964/ccs	PB_GM12878_R1	hg38_SIRV	chr17	64506289	64499629	-	13	2309	47420	167777	ENSG00000108654.14	ENST00000225792.9	DDX5	DDX5-201	Known	Known	None	0.5	None	None	None	None
m54284U_191110_105540/175311494/ccs	PB_GM12878_R1	hg38_SIRV	chr8	37762652	37778800	+	8	1532	24349	84957	ENSG00000147471.11	ENST00000328195.7	PLPBP	PLPBP-201	Known	Known	None	0.699999988079071	None	None	None	None
m54284U_191110_105540/128320163/ccs	PB_GM12878_R1	hg38_SIRV	chr11	75399522	75405682	+	7	830	32624	113258	ENSG00000149273.14	ENST00000531188.5	RPS3	RPS3-217	Known	Known	None	0.44999998807907104	None	None	None	None
m54284U_191111_172039/13108047/ccs	PB_GM12878_R2	hg38_SIRV	chr8	37762652	37779765	+	8	2497	24349	84957	ENSG00000147471.11	ENST00000328195.7	PLPBP	PLPBP-201	Known	Known	None	0.20000000298023224	None	None	None	None
m54284U_191111_172039/3671143/ccs	PB_GM12878_R2	hg38_SIRV	chrX	149541123	149547308	+	5	1248	57894	204809	ENSG00000197620.10	ENST00000423421.5	CXorf40A	CXorf40A-204	Known	Known	None	0.15000000596046448	None	None	None	None
m54284U_191111_172039/138412047/ccs	PB_GM12878_R2	hg38_SIRV	chr3	136250367	136330169	+	15	1772	11334	41790	ENSG00000114054.13	ENST00000251654.8	PCCB	PCCB-201	Known	Known	None	0.15000000596046448	None	None	None	None
m54284U_191110_105540/55772691/ccs	PB_GM12878_R1	hg38_SIRV	chr2	135985507	135907264	-	16	1597	7708	26695	ENSG00000115866.10	ENST00000264161.8	DARS	DARS-201	Known	Known	None	0.8999999761581421	None	None	None	None
m54284U_191111_172039/176948536/ccs	PB_GM12878_R2	hg38_SIRV	chr5	171387852	171410884	+	11	1301	17460	62324	ENSG00000181163.13	ENST00000296930.9	NPM1	NPM1-201	Known	Known	None	0.20000000298023224	None	None	None	None
m54284U_191110_105540/93653410/ccs	PB_GM12878_R1	hg38_SIRV	chr17	64506289	64499629	-	13	2309	47420	167777	ENSG00000108654.14	ENST00000225792.9	DDX5	DDX5-201	Known	Known	None	0.5	None	None	None	None
m54284U_191111_172039/27461085/ccs	PB_GM12878_R2	hg38_SIRV	chr1	54205369	54218392	+	5	797	1691	494538	ENSG00000116221.15	ENCODEHT000494538	MRPL37	ENCODEHT000494538	Known	ISM	Suffix	0.20000000298023224	None	None	None	None
m54284U_191111_172039/26544303/ccs	PB_GM12878_R2	hg38_SIRV	chr8	37762652	37779707	+	8	2439	24349	84957	ENSG00000147471.11	ENST00000328195.7	PLPBP	PLPBP-201	Known	Known	None	0.30000001192092896	None	None	None	None
m54284U_191110_105540/43058420/ccs	PB_GM12878_R1	hg38_SIRV	chr19	41860486	41871436	+	6	584	51047	494537	ENSG00000105372.7	ENCODEHT000494537	RPS19	ENCODEHT000494537	Known	NNC	None	0.10000000149011612	None	None	None	None
m54284U_191110_105540/61735036/ccs	PB_GM12878_R1	hg38_SIRV	chrX	149541137	149547302	+	5	1234	57894	204809	ENSG00000197620.10	ENST00000423421.5	CXorf40A	CXorf40A-204	Known	Known	None	0.20000000298023224	None	None	None	None
m54284U_191110_105540/56036185/ccs	PB_GM12878_R1	hg38_SIRV	chr2	135985521	135907264	-	16	1611	7708	26695	ENSG00000115866.10	ENST00000264161.8	DARS	DARS-201	Known	Known	None	0.8999999761581421	None	None	None	None
m54284U_191111_172039/139985942/ccs	PB_GM12878_R2	hg38_SIRV	chr3	136250367	136330145	+	15	1748	11334	41790	ENSG00000114054.13	ENST00000251654.8	PCCB	PCCB-201	Known	Known	None	0.44999998807907104	None	None	None	None
m54284U_191111_172039/37947684/ccs	PB_GM12878_R2	hg38_SIRV	chr8	37762652	37767046	+	5	892	24349	84962	ENSG00000147471.11	ENST00000523994.1	PLPBP	PLPBP-209	Known	Known	None	1.0	None	None	None	None
m54284U_191111_172039/176949238/ccs	PB_GM12878_R2	hg38_SIRV	chr5	171387852	171406727	+	10	1197	17460	62327	ENSG00000181163.13	ENST00000393820.2	NPM1	NPM1-203	Known	Known	None	0.4000000059604645	None	None	None	None
m54284U_191110_105540/128452793/ccs	PB_GM12878_R1	hg38_SIRV	chr11	75399522	75405682	+	7	830	32624	113258	ENSG00000149273.14	ENST00000531188.5	RPS3	RPS3-217	Known	Known	None	0.44999998807907104	None	None	None	None
m54284U_191110_105540/94308494/ccs	PB_GM12878_R1	hg38_SIRV	chr17	64506289	64499629	-	13	2309	47420	167777	ENSG00000108654.14	ENST00000225792.9	DDX5	DDX5-201	Known	Known	None	0.5	None	None	None	None
m54284U_191111_172039/46073985/ccs	PB_GM12878_R2	hg38_SIRV	chr8	37762652	37778800	+	8	1532	24349	84957	ENSG00000147471.11	ENST00000328195.7	PLPBP	PLPBP-201	Known	Known	None	0.699999988079071	None	None	None	None
16e96147-d2fa-46e9-a185-a0f8d568e062	ONT_GM12878_R2	hg38_SIRV	chrX	149541160	149547308	+	5	1217	57894	204809	ENSG00000197620.10	ENST00000423421.5	CXorf40A	CXorf40A-204	Known	Known	None	0.15000000596046448	None	None	None	None
m54284U_191110_105540/57017094/ccs	PB_GM12878_R1	hg38_SIRV	chr2	135985579	135907264	-	16	1669	7708	26695	ENSG00000115866.10	ENST00000264161.8	DARS	DARS-201	Known	Known	None	0.8999999761581421	None	None	None	None
m54284U_191111_172039/140116427/ccs	PB_GM12878_R2	hg38_SIRV	chr3	136250367	136330162	+	15	1765	11334	41790	ENSG00000114054.13	ENST00000251654.8	PCCB	PCCB-201	Known	Known	None	0.20000000298023224	None	None	None	None
c4a3bbbb-9452-42c7-8223-e2a4f32bbae2	ONT_GM12878_R1	hg38_SIRV	chr1	54205371	54218391	+	5	794	1691	494538	ENSG00000116221.15	ENCODEHT000494538	MRPL37	ENCODEHT000494538	Known	ISM	Suffix	0.15000000596046448	None	None	None	None
d4767a61-234b-4b43-ab3e-ce833f5b6bb0	ONT_GM12878_R2	hg38_SIRV	chr19	41860486	41871394	+	6	533	51047	494537	ENSG00000105372.7	ENCODEHT000494537	RPS19	ENCODEHT000494537	Known	NNC	None	0.4000000059604645	None	None	None	None
m54284U_191110_105540/94964220/ccs	PB_GM12878_R1	hg38_SIRV	chr17	64506289	64499629	-	13	2309	47420	167777	ENSG00000108654.14	ENST00000225792.9	DDX5	DDX5-201	Known	Known	None	0.5	None	None	None	None
m54284U_191111_172039/177014148/ccs	PB_GM12878_R2	hg38_SIRV	chr5	171387852	171410564	+	11	981	17460	62324	ENSG00000181163.13	ENST00000296930.9	NPM1	NPM1-201	Known	Known	None	0.550000011920929	None	None	None	None
m54284U_191111_172039/46860181/ccs	PB_GM12878_R2	hg38_SIRV	chr8	37762652	37778915	+	8	1647	24349	84957	ENSG00000147471.11	ENST00000328195.7	PLPBP	PLPBP-201	Known	Known	None	0.800000011920929	None	None	None	None
m54284U_191110_105540/128517063/ccs	PB_GM12878_R1	hg38_SIRV	chr11	75399522	75405667	+	7	815	32624	113258	ENSG00000149273.14	ENST00000531188.5	RPS3	RPS3-217	Known	Known	None	0.550000011920929	None	None	None	None
fb8ecb41-398a-4c9e-a606-7fa1c616f524	ONT_GM12878_R1	hg38_SIRV	chrX	149541161	149547308	+	5	1235	57894	204808	ENSG00000197620.10	ENST00000393985.7	CXorf40A	CXorf40A-202	Known	Known	None	0.15000000596046448	None	None	None	None
m54284U_191111_172039/78514969/ccs	PB_GM12878_R2	hg38_SIRV	chr8	37762652	37778800	+	8	1532	24349	84957	ENSG00000147471.11	ENST00000328195.7	PLPBP	PLPBP-201	Known	Known	None	0.699999988079071	None	None	None	None
m54284U_191110_105540/57606449/ccs	PB_GM12878_R1	hg38_SIRV	chr2	135985570	135907264	-	16	1660	7708	26695	ENSG00000115866.10	ENST00000264161.8	DARS	DARS-201	Known	Known	None	0.8999999761581421	None	None	None	None
m54284U_191111_172039/141754430/ccs	PB_GM12878_R2	hg38_SIRV	chr3	136250367	136330169	+	15	1772	11334	41790	ENSG00000114054.13	ENST00000251654.8	PCCB	PCCB-201	Known	Known	None	0.15000000596046448	None	None	None	None
m54284U_191110_105540/97192471/ccs	PB_GM12878_R1	hg38_SIRV	chr17	64506289	64499629	-	13	2309	47420	167777	ENSG00000108654.14	ENST00000225792.9	DDX5	DDX5-201	Known	Known	None	0.5	None	None	None	None
0ac76286-861d-4018-a785-a43665626732	ONT_GM12878_R1	hg38_SIRV	chr19	41860488	41871415	+	6	552	51047	494537	ENSG00000105372.7	ENCODEHT000494537	RPS19	ENCODEHT000494537	Known	NNC	None	0.30000001192092896	None	None	None	None
m54284U_191111_172039/177080400/ccs	PB_GM12878_R2	hg38_SIRV	chr5	171387852	171410883	+	11	1300	17460	62324	ENSG00000181163.13	ENST00000296930.9	NPM1	NPM1-201	Known	Known	None	0.20000000298023224	None	None	None	None
e7a00da4-c0dd-47c9-a85e-3a58a3843cb1	ONT_GM12878_R2	hg38_SIRV	chr1	54205391	54218392	+	5	768	1691	494538	ENSG00000116221.15	ENCODEHT000494538	MRPL37	ENCODEHT000494538	Known	ISM	Suffix	0.20000000298023224	None	None	None	None
m54284U_191111_172039/81657901/ccs	PB_GM12878_R2	hg38_SIRV	chr8	37762652	37779764	+	8	2496	24349	84957	ENSG00000147471.11	ENST00000328195.7	PLPBP	PLPBP-201	Known	Known	None	0.20000000298023224	None	None	None	None
3094cde0-9e06-4c41-be74-4422bc35bea5	ONT_GM12878_R2	hg38_SIRV	chrX	149541203	149547308	+	5	1209	57894	204808	ENSG00000197620.10	ENST00000393985.7	CXorf40A	CXorf40A-202	Known	Known	None	0.15000000596046448	None	None	None	None
m54284U_191110_105540/129172999/ccs	PB_GM12878_R1	hg38_SIRV	chr11	75399522	75405682	+	7	830	32624	113258	ENSG00000149273.14	ENST00000531188.5	RPS3	RPS3-217	Known	Known	None	0.44999998807907104	None	None	None	None
m54284U_191110_105540/57934104/ccs	PB_GM12878_R1	hg38_SIRV	chr2	135985626	135907264	-	16	1716	7708	26695	ENSG00000115866.10	ENST00000264161.8	DARS	DARS-201	Known	Known	None	0.8999999761581421	None	None	None	None
m54284U_191111_172039/85787364/ccs	PB_GM12878_R2	hg38_SIRV	chr8	37762652	37778800	+	8	1532	24349	84957	ENSG00000147471.11	ENST00000328195.7	PLPBP	PLPBP-201	Known	Known	None	0.699999988079071	None	None	None	None
m54284U_191111_172039/142213942/ccs	PB_GM12878_R2	hg38_SIRV	chr3	136250367	136330169	+	15	1772	11334	41790	ENSG00000114054.13	ENST00000251654.8	PCCB	PCCB-201	Known	Known	None	0.15000000596046448	None	None	None	None
m54284U_191110_105540/97781767/ccs	PB_GM12878_R1	hg38_SIRV	chr17	64506289	64499629	-	13	2309	47420	167777	ENSG00000108654.14	ENST00000225792.9	DDX5	DDX5-201	Known	Known	None	0.5	None	None	None	None
244da958-356b-401d-b764-4a792c53a865	ONT_GM12878_R1	hg38_SIRV	chrX	149541250	149547309	+	5	1128	57894	204809	ENSG00000197620.10	ENST00000423421.5	CXorf40A	CXorf40A-204	Known	Known	None	0.10000000149011612	None	None	None	None
c8d6fb8d-1eaa-4107-83c4-431380470e4d	ONT_GM12878_R1	hg38_SIRV	chr19	41860488	41871434	+	6	571	51047	494537	ENSG00000105372.7	ENCODEHT000494537	RPS19	ENCODEHT000494537	Known	NNC	None	0.10000000149011612	None	None	None	None
m54284U_191111_172039/177209800/ccs	PB_GM12878_R2	hg38_SIRV	chr5	171387852	171410883	+	11	1300	17460	62324	ENSG00000181163.13	ENST00000296930.9	NPM1	NPM1-201	Known	Known	None	0.20000000298023224	None	None	None	None
m54284U_191111_172039/90440517/ccs	PB_GM12878_R2	hg38_SIRV	chr8	37762652	37778916	+	8	1648	24349	84957	ENSG00000147471.11	ENST00000328195.7	PLPBP	PLPBP-201	Known	Known	None	0.800000011920929	None	None	None	None
33536162-6956-4cc5-b8d5-63e07a5e32a7	ONT_GM12878_R1	hg38_SIRV	chr1	54205394	54218396	+	5	776	1691	494538	ENSG00000116221.15	ENCODEHT000494538	MRPL37	ENCODEHT000494538	Known	ISM	Suffix	0.20000000298023224	None	None	None	None
m54284U_191110_105540/130156414/ccs	PB_GM12878_R1	hg38_SIRV	chr11	75399522	75405682	+	7	830	32624	113258	ENSG00000149273.14	ENST00000531188.5	RPS3	RPS3-217	Known	Known	None	0.44999998807907104	None	None	None	None
m54284U_191110_105540/59181074/ccs	PB_GM12878_R1	hg38_SIRV	chr2	135985585	135907264	-	16	1675	7708	26695	ENSG00000115866.10	ENST00000264161.8	DARS	DARS-201	Known	Known	None	0.8999999761581421	None	None	None	None
m54284U_191110_105540/130483575/ccs	PB_GM12878_R1	hg38_SIRV	chr11	75399522	75405680	+	7	822	32624	494551	ENSG00000149273.14	ENCODEHT000494551	RPS3	ENCODEHT000494551	Known	NIC	None	0.44999998807907104	None	None	None	None
m54284U_191110_105540/75171664/ccs	PB_GM12878_R1	hg38_SIRV	chrX	149541259	149548218	+	5	1995	57894	204810	ENSG00000197620.10	ENST00000423540.6	CXorf40A	CXorf40A-205	Known	Known	None	0.30000001192092896	None	None	None	None
m54284U_191110_105540/97912084/ccs	PB_GM12878_R1	hg38_SIRV	chr17	64506289	64499629	-	13	2300	47420	167777	ENSG00000108654.14	ENST00000225792.9	DDX5	DDX5-201	Known	Known	None	0.5	None	None	None	None
m54284U_191111_172039/94044410/ccs	PB_GM12878_R2	hg38_SIRV	chr8	37762652	37778910	+	8	1642	24349	84957	ENSG00000147471.11	ENST00000328195.7	PLPBP	PLPBP-201	Known	Known	None	0.6499999761581421	None	None	None	None
m54284U_191111_172039/142738968/ccs	PB_GM12878_R2	hg38_SIRV	chr3	136250367	136330169	+	15	1772	11334	41790	ENSG00000114054.13	ENST00000251654.8	PCCB	PCCB-201	Known	Known	None	0.15000000596046448	None	None	None	None
m54284U_191111_172039/177210623/ccs	PB_GM12878_R2	hg38_SIRV	chr5	171387852	171410883	+	11	1300	17460	62324	ENSG00000181163.13	ENST00000296930.9	NPM1	NPM1-201	Known	Known	None	0.20000000298023224	None	None	None	None
5b841b97-8470-4992-bdff-2d773f43521c	ONT_GM12878_R1	hg38_SIRV	chr19	41860504	41871409	+	6	599	51047	494552	ENSG00000105372.7	ENCODEHT000494552	RPS19	ENCODEHT000494552	Known	NIC	None	0.10000000149011612	None	None	None	None
m54284U_191111_172039/164365051/ccs	PB_GM12878_R2	hg38_SIRV	chr8	37762652	37778801	+	8	1533	24349	84957	ENSG00000147471.11	ENST00000328195.7	PLPBP	PLPBP-201	Known	Known	None	0.6499999761581421	None	None	None	None
386b383f-d863-4912-87e3-f0bd0b2b3e8e	ONT_GM12878_R1	hg38_SIRV	chr1	54205394	54218396	+	5	770	1691	494538	ENSG00000116221.15	ENCODEHT000494538	MRPL37	ENCODEHT000494538	Known	ISM	Suffix	0.20000000298023224	None	None	None	None
m54284U_191110_105540/59246782/ccs	PB_GM12878_R1	hg38_SIRV	chr2	135985516	135907264	-	16	1606	7708	26695	ENSG00000115866.10	ENST00000264161.8	DARS	DARS-201	Known	Known	None	0.8999999761581421	None	None	None	None
468da442-c921-4d7e-9e0f-85b22259f91d	ONT_GM12878_R1	hg38_SIRV	chrX	149541316	149547308	+	5	1061	57894	204809	ENSG00000197620.10	ENST00000423421.5	CXorf40A	CXorf40A-204	Known	Known	None	0.15000000596046448	None	None	None	None
m54284U_191110_105540/99224159/ccs	PB_GM12878_R1	hg38_SIRV	chr17	64506289	64499629	-	13	2309	47420	167777	ENSG00000108654.14	ENST00000225792.9	DDX5	DDX5-201	Known	Known	None	0.5	None	None	None	None
m54284U_191110_105540/132057116/ccs	PB_GM12878_R1	hg38_SIRV	chr11	75399522	75405682	+	7	830	32624	113258	ENSG00000149273.14	ENST00000531188.5	RPS3	RPS3-217	Known	Known	None	0.44999998807907104	None	None	None	None
m54284U_191111_172039/166398294/ccs	PB_GM12878_R2	hg38_SIRV	chr8	37762652	37779765	+	8	2497	24349	84957	ENSG00000147471.11	ENST00000328195.7	PLPBP	PLPBP-201	Known	Known	None	0.20000000298023224	None	None	None	None
m54284U_191111_172039/144575180/ccs	PB_GM12878_R2	hg38_SIRV	chr3	136250367	136330024	+	15	1627	11334	41790	ENSG00000114054.13	ENST00000251654.8	PCCB	PCCB-201	Known	Known	None	0.699999988079071	None	None	None	None
m54284U_191111_172039/177211140/ccs	PB_GM12878_R2	hg38_SIRV	chr5	171387852	171410883	+	11	1300	17460	62324	ENSG00000181163.13	ENST00000296930.9	NPM1	NPM1-201	Known	Known	None	0.20000000298023224	None	None	None	None
a515f3be-55ee-482f-b899-361c5ba6a09c	ONT_GM12878_R1	hg38_SIRV	chrX	149541320	149547309	+	5	1049	57894	204809	ENSG00000197620.10	ENST00000423421.5	CXorf40A	CXorf40A-204	Known	Known	None	0.10000000149011612	None	None	None	None
m54284U_191110_105540/59704731/ccs	PB_GM12878_R1	hg38_SIRV	chr2	135985517	135907264	-	16	1607	7708	26695	ENSG00000115866.10	ENST00000264161.8	DARS	DARS-201	Known	Known	None	0.8999999761581421	None	None	None	None
m54284U_191110_105540/101319656/ccs	PB_GM12878_R1	hg38_SIRV	chr17	64506289	64499629	-	13	2309	47420	167777	ENSG00000108654.14	ENST00000225792.9	DDX5	DDX5-201	Known	Known	None	0.5	None	None	None	None
m54284U_191111_172039/173410552/ccs	PB_GM12878_R2	hg38_SIRV	chr8	37762652	37778800	+	8	1532	24349	84957	ENSG00000147471.11	ENST00000328195.7	PLPBP	PLPBP-201	Known	Known	None	0.699999988079071	None	None	None	None
4cbf4884-f8d2-4c4b-97f9-e7136152ae2d	ONT_GM12878_R2	hg38_SIRV	chr19	41860474	41871395	+	6	597	51047	494545	ENSG00000105372.7	ENCODEHT000494545	RPS19	ENCODEHT000494545	Known	NNC	None	0.30000001192092896	None	None	None	None
3f5482cc-9a7e-4e83-a5e4-a39434c8fc88	ONT_GM12878_R1	hg38_SIRV	chr1	54205395	54218396	+	5	781	1691	494538	ENSG00000116221.15	ENCODEHT000494538	MRPL37	ENCODEHT000494538	Known	ISM	Suffix	0.20000000298023224	None	None	None	None
m54284U_191110_105540/134349224/ccs	PB_GM12878_R1	hg38_SIRV	chr11	75399522	75405682	+	7	830	32624	113258	ENSG00000149273.14	ENST00000531188.5	RPS3	RPS3-217	Known	Known	None	0.44999998807907104	None	None	None	None
m54284U_191111_172039/177211228/ccs	PB_GM12878_R2	hg38_SIRV	chr5	171387853	171410884	+	11	2601	17460	490408	ENSG00000181163.13	ENCODEHT000490408	NPM1	ENCODEHT000490408	Known	NIC	None	0.20000000298023224	None	None	None	None
bce57e93-98dd-4546-b8d6-7101248caea8	ONT_GM12878_R2	hg38_SIRV	chrX	149541323	149547308	+	5	1061	57894	204809	ENSG00000197620.10	ENST00000423421.5	CXorf40A	CXorf40A-204	Known	Known	None	0.15000000596046448	None	None	None	None
m54284U_191111_172039/174457848/ccs	PB_GM12878_R2	hg38_SIRV	chr8	37762652	37779764	+	8	2496	24349	84957	ENSG00000147471.11	ENST00000328195.7	PLPBP	PLPBP-201	Known	Known	None	0.20000000298023224	None	None	None	None
m54284U_191111_172039/145360721/ccs	PB_GM12878_R2	hg38_SIRV	chr3	136250367	136330024	+	15	1627	11334	41790	ENSG00000114054.13	ENST00000251654.8	PCCB	PCCB-201	Known	Known	None	0.699999988079071	None	None	None	None
m54284U_191110_105540/60818793/ccs	PB_GM12878_R1	hg38_SIRV	chr2	135985917	135907264	-	16	1602	7708	493121	ENSG00000115866.10	ENCODEHT000493121	DARS	ENCODEHT000493121	Known	NIC	None	0.8999999761581421	None	None	None	None
m54284U_191110_105540/101582247/ccs	PB_GM12878_R1	hg38_SIRV	chr17	64506316	64499629	-	13	2336	47420	167777	ENSG00000108654.14	ENST00000225792.9	DDX5	DDX5-201	Known	Known	None	0.5	None	None	None	None
m54284U_191111_172039/1245274/ccs	PB_GM12878_R2	hg38_SIRV	chr8	37762653	37778800	+	8	1531	24349	84957	ENSG00000147471.11	ENST00000328195.7	PLPBP	PLPBP-201	Known	Known	None	0.699999988079071	None	None	None	None
179bd070-33ef-4285-85e4-d95b195e2d38	ONT_GM12878_R1	hg38_SIRV	chr19	41860474	41871427	+	6	600	51047	494546	ENSG00000105372.7	ENCODEHT000494546	RPS19	ENCODEHT000494546	Known	NNC	None	0.15000000596046448	None	None	None	None
8b3042d4-ec4a-41e0-bebf-c5d51a109218	ONT_GM12878_R2	hg38_SIRV	chrX	149541326	149547300	+	5	1043	57894	204809	ENSG00000197620.10	ENST00000423421.5	CXorf40A	CXorf40A-204	Known	Known	None	0.20000000298023224	None	None	None	None
m54284U_191111_172039/177274963/ccs	PB_GM12878_R2	hg38_SIRV	chr5	171387852	171410882	+	11	1299	17460	62324	ENSG00000181163.13	ENST00000296930.9	NPM1	NPM1-201	Known	Known	None	0.20000000298023224	None	None	None	None
m54284U_191110_105540/134546122/ccs	PB_GM12878_R1	hg38_SIRV	chr11	75399522	75405682	+	7	830	32624	113258	ENSG00000149273.14	ENST00000531188.5	RPS3	RPS3-217	Known	Known	None	0.44999998807907104	None	None	None	None
m54284U_191110_105540/9636671/ccs	PB_GM12878_R1	hg38_SIRV	chr8	37762655	37778800	+	8	1529	24349	84957	ENSG00000147471.11	ENST00000328195.7	PLPBP	PLPBP-201	Known	Known	None	0.699999988079071	None	None	None	None
m54284U_191111_172039/152832676/ccs	PB_GM12878_R2	hg38_SIRV	chr3	136250367	136330166	+	15	1769	11334	41790	ENSG00000114054.13	ENST00000251654.8	PCCB	PCCB-201	Known	Known	None	0.10000000149011612	None	None	None	None
m54284U_191110_105540/62391010/ccs	PB_GM12878_R1	hg38_SIRV	chr2	135985542	135907264	-	16	1632	7708	26695	ENSG00000115866.10	ENST00000264161.8	DARS	DARS-201	Known	Known	None	0.8999999761581421	None	None	None	None
53bfb3e9-7c9b-4f6d-b6ee-f58dffb051a3	ONT_GM12878_R1	hg38_SIRV	chr1	54205395	54218396	+	5	768	1691	494538	ENSG00000116221.15	ENCODEHT000494538	MRPL37	ENCODEHT000494538	Known	ISM	Suffix	0.20000000298023224	None	None	None	None
m54284U_191110_105540/102237975/ccs	PB_GM12878_R1	hg38_SIRV	chr17	64506289	64499629	-	13	2309	47420	167777	ENSG00000108654.14	ENST00000225792.9	DDX5	DDX5-201	Known	Known	None	0.5	None	None	None	None
m54284U_191110_105540/57018478/ccs	PB_GM12878_R1	hg38_SIRV	chrX	149541735	149547306	+	4	1315	57894	204807	ENSG00000197620.10	ENST00000441248.5	CXorf40A	CXorf40A-209	Known	Known	None	0.15000000596046448	None	None	None	None
m54284U_191110_105540/178258455/ccs	PB_GM12878_R1	hg38_SIRV	chr8	37762655	37779765	+	8	2494	24349	84957	ENSG00000147471.11	ENST00000328195.7	PLPBP	PLPBP-201	Known	Known	None	0.20000000298023224	None	None	None	None
m54284U_191111_172039/177275298/ccs	PB_GM12878_R2	hg38_SIRV	chr5	171387852	171410875	+	11	1292	17460	62324	ENSG00000181163.13	ENST00000296930.9	NPM1	NPM1-201	Known	Known	None	0.3499999940395355	None	None	None	None
7e9be246-f5eb-40d8-918b-b8a0bc220bb6	ONT_GM12878_R1	hg38_SIRV	chr19	41860520	41869755	+	5	495	51047	494553	ENSG00000105372.7	ENCODEHT000494553	RPS19	ENCODEHT000494553	Known	ISM	Prefix	0.10000000149011612	None	None	None	None
m54284U_191110_105540/134613403/ccs	PB_GM12878_R1	hg38_SIRV	chr11	75399522	75405689	+	7	837	32624	113258	ENSG00000149273.14	ENST00000531188.5	RPS3	RPS3-217	Known	Known	None	0.25	None	None	None	None
m54284U_191110_105540/63244262/ccs	PB_GM12878_R1	hg38_SIRV	chr2	135985533	135907264	-	16	1623	7708	26695	ENSG00000115866.10	ENST00000264161.8	DARS	DARS-201	Known	Known	None	0.8999999761581421	None	None	None	None
m54284U_191110_105540/103941689/ccs	PB_GM12878_R1	hg38_SIRV	chr17	64506289	64499629	-	13	2309	47420	167777	ENSG00000108654.14	ENST00000225792.9	DDX5	DDX5-201	Known	Known	None	0.5	None	None	None	None
a36cb6e6-ef95-46ca-bbff-93e0dbb835cd	ONT_GM12878_R2	hg38_SIRV	chrX	149542016	149547308	+	4	1055	57894	494554	ENSG00000197620.10	ENCODEHT000494554	CXorf40A	ENCODEHT000494554	Known	ISM	Suffix	0.15000000596046448	None	None	None	None
m54284U_191111_172039/58394454/ccs	PB_GM12878_R2	hg38_SIRV	chr8	37762655	37778849	+	8	1578	24349	84957	ENSG00000147471.11	ENST00000328195.7	PLPBP	PLPBP-201	Known	Known	None	0.3499999940395355	None	None	None	None
m54284U_191111_172039/156959192/ccs	PB_GM12878_R2	hg38_SIRV	chr3	136250367	136330159	+	15	1762	11334	41790	ENSG00000114054.13	ENST00000251654.8	PCCB	PCCB-201	Known	Known	None	0.25	None	None	None	None
m54284U_191111_172039/177340725/ccs	PB_GM12878_R2	hg38_SIRV	chr5	171387852	171410882	+	11	1299	17460	62324	ENSG00000181163.13	ENST00000296930.9	NPM1	NPM1-201	Known	Known	None	0.20000000298023224	None	None	None	None
b0a57efb-e0f0-41b3-a81c-6734dbd30fb8	ONT_GM12878_R1	hg38_SIRV	chr8	37762655	37779722	+	8	2451	24349	84957	ENSG00000147471.11	ENST00000328195.7	PLPBP	PLPBP-201	Known	Known	None	0.3499999940395355	None	None	None	None
902d3311-7026-47d8-82eb-8e3e50d2084e	ONT_GM12878_R1	hg38_SIRV	chr1	54209942	54218383	+	4	764	1691	494555	ENSG00000116221.15	ENCODEHT000494555	MRPL37	ENCODEHT000494555	Known	ISM	Suffix	0.10000000149011612	None	None	None	None
m54284U_191110_105540/105644411/ccs	PB_GM12878_R1	hg38_SIRV	chr17	64506289	64499629	-	13	2309	47420	167777	ENSG00000108654.14	ENST00000225792.9	DDX5	DDX5-201	Known	Known	None	0.5	None	None	None	None
m54284U_191110_105540/63441733/ccs	PB_GM12878_R1	hg38_SIRV	chr2	135985538	135907264	-	16	1628	7708	26695	ENSG00000115866.10	ENST00000264161.8	DARS	DARS-201	Known	Known	None	0.8999999761581421	None	None	None	None
b4d9e265-752e-4f0d-bd93-320de136b222	ONT_GM12878_R1	hg38_SIRV	chrX	149542018	149547308	+	5	1256	57894	494556	ENSG00000197620.10	ENCODEHT000494556	CXorf40A	ENCODEHT000494556	Known	ISM	Suffix	0.15000000596046448	None	None	None	None
e9dd01cb-efc2-494f-9b65-62d5c9f0d375	ONT_GM12878_R1	hg38_SIRV	chr19	41860510	41871411	+	6	526	51047	494537	ENSG00000105372.7	ENCODEHT000494537	RPS19	ENCODEHT000494537	Known	NNC	None	0.25	None	None	None	None
m54284U_191110_105540/8848464/ccs	PB_GM12878_R1	hg38_SIRV	chr8	37762656	37778800	+	8	1528	24349	84957	ENSG00000147471.11	ENST00000328195.7	PLPBP	PLPBP-201	Known	Known	None	0.699999988079071	None	None	None	None
m54284U_191110_105540/135856257/ccs	PB_GM12878_R1	hg38_SIRV	chr11	75399522	75405682	+	7	830	32624	113258	ENSG00000149273.14	ENST00000531188.5	RPS3	RPS3-217	Known	Known	None	0.44999998807907104	None	None	None	None
m54284U_191111_172039/177342788/ccs	PB_GM12878_R2	hg38_SIRV	chr5	171387852	171410882	+	11	1299	17460	62324	ENSG00000181163.13	ENST00000296930.9	NPM1	NPM1-201	Known	Known	None	0.20000000298023224	None	None	None	None
m54284U_191110_105540/8915318/ccs	PB_GM12878_R1	hg38_SIRV	chr8	37762656	37779762	+	8	2490	24349	84957	ENSG00000147471.11	ENST00000328195.7	PLPBP	PLPBP-201	Known	Known	None	0.20000000298023224	None	None	None	None
m54284U_191111_172039/157288849/ccs	PB_GM12878_R2	hg38_SIRV	chr3	136250367	136330168	+	15	1771	11334	41790	ENSG00000114054.13	ENST00000251654.8	PCCB	PCCB-201	Known	Known	None	0.10000000149011612	None	None	None	None
m54284U_191110_105540/16122219/ccs	PB_GM12878_R1	hg38_SIRV	chr8	37762656	37778798	+	7	1427	24349	494557	ENSG00000147471.11	ENCODEHT000494557	PLPBP	ENCODEHT000494557	Known	NIC	None	0.699999988079071	None	None	None	None
m54284U_191110_105540/107087066/ccs	PB_GM12878_R1	hg38_SIRV	chr17	64506289	64499629	-	13	2309	47420	167777	ENSG00000108654.14	ENST00000225792.9	DDX5	DDX5-201	Known	Known	None	0.5	None	None	None	None
m54284U_191110_105540/63504683/ccs	PB_GM12878_R1	hg38_SIRV	chr2	135985582	135907264	-	16	1672	7708	26695	ENSG00000115866.10	ENST00000264161.8	DARS	DARS-201	Known	Known	None	0.8999999761581421	None	None	None	None
m54284U_191111_172039/122489561/ccs	PB_GM12878_R2	hg38_SIRV	chrX	149542025	149547308	+	4	1027	57894	204807	ENSG00000197620.10	ENST00000441248.5	CXorf40A	CXorf40A-209	Known	Known	None	0.15000000596046448	None	None	None	None
m54284U_191110_105540/86377213/ccs	PB_GM12878_R1	hg38_SIRV	chr19	41860513	41871443	+	6	555	51047	494537	ENSG00000105372.7	ENCODEHT000494537	RPS19	ENCODEHT000494537	Known	NNC	None	0.05000000074505806	None	None	None	None
m54284U_191111_172039/177472146/ccs	PB_GM12878_R2	hg38_SIRV	chr5	171387852	171410874	+	11	1291	17460	62324	ENSG00000181163.13	ENST00000296930.9	NPM1	NPM1-201	Known	Known	None	0.3499999940395355	None	None	None	None
m54284U_191110_105540/136578679/ccs	PB_GM12878_R1	hg38_SIRV	chr11	75399522	75405688	+	7	836	32624	113258	ENSG00000149273.14	ENST00000531188.5	RPS3	RPS3-217	Known	Known	None	0.30000001192092896	None	None	None	None
m54284U_191110_105540/29032730/ccs	PB_GM12878_R1	hg38_SIRV	chr8	37762656	37778791	+	8	1519	24349	84957	ENSG00000147471.11	ENST00000328195.7	PLPBP	PLPBP-201	Known	Known	None	0.44999998807907104	None	None	None	None
73fab33f-4a3f-4a18-906a-0c527cd80941	ONT_GM12878_R2	hg38_SIRV	chr1	54209947	54218381	+	4	761	1691	494555	ENSG00000116221.15	ENCODEHT000494555	MRPL37	ENCODEHT000494555	Known	ISM	Suffix	0.20000000298023224	None	None	None	None
m54284U_191111_172039/158728826/ccs	PB_GM12878_R2	hg38_SIRV	chr3	136250367	136330169	+	15	1772	11334	41790	ENSG00000114054.13	ENST00000251654.8	PCCB	PCCB-201	Known	Known	None	0.15000000596046448	None	None	None	None
m54284U_191110_105540/63506463/ccs	PB_GM12878_R1	hg38_SIRV	chr2	135985534	135907264	-	16	1624	7708	26695	ENSG00000115866.10	ENST00000264161.8	DARS	DARS-201	Known	Known	None	0.8999999761581421	None	None	None	None
m54284U_191110_105540/29361845/ccs	PB_GM12878_R1	hg38_SIRV	chr8	37762656	37779762	+	8	2490	24349	84957	ENSG00000147471.11	ENST00000328195.7	PLPBP	PLPBP-201	Known	Known	None	0.20000000298023224	None	None	None	None
936ab84b-1615-4582-b62d-de3dc9079c40	ONT_GM12878_R2	hg38_SIRV	chrX	149544070	149547309	+	3	2284	57894	494558	ENSG00000197620.10	ENCODEHT000494558	CXorf40A	ENCODEHT000494558	Known	ISM	Suffix	0.10000000149011612	None	None	None	None
m54284U_191110_105540/108462546/ccs	PB_GM12878_R1	hg38_SIRV	chr17	64506289	64499629	-	13	2310	47420	167777	ENSG00000108654.14	ENST00000225792.9	DDX5	DDX5-201	Known	Known	None	0.5	None	None	None	None
m54284U_191111_172039/177472262/ccs	PB_GM12878_R2	hg38_SIRV	chr5	171387852	171410875	+	11	1292	17460	62324	ENSG00000181163.13	ENST00000296930.9	NPM1	NPM1-201	Known	Known	None	0.3499999940395355	None	None	None	None
m54284U_191110_105540/137235183/ccs	PB_GM12878_R1	hg38_SIRV	chr11	75399522	75405682	+	7	830	32624	113258	ENSG00000149273.14	ENST00000531188.5	RPS3	RPS3-217	Known	Known	None	0.44999998807907104	None	None	None	None
m54284U_191110_105540/68683757/ccs	PB_GM12878_R1	hg38_SIRV	chr8	37762656	37779720	+	8	2448	24349	84957	ENSG00000147471.11	ENST00000328195.7	PLPBP	PLPBP-201	Known	Known	None	0.30000001192092896	None	None	None	None
df51a3a4-ed69-4723-88a0-c2672be197e4	ONT_GM12878_R1	hg38_SIRV	chr19	41860513	41871427	+	6	539	51047	494537	ENSG00000105372.7	ENCODEHT000494537	RPS19	ENCODEHT000494537	Known	NNC	None	0.15000000596046448	None	None	None	None
1718a9e8-caab-4d60-be15-5be132b7a076	ONT_GM12878_R1	hg38_SIRV	chr1	54209948	54218377	+	4	756	1691	494555	ENSG00000116221.15	ENCODEHT000494555	MRPL37	ENCODEHT000494555	Known	ISM	Suffix	0.20000000298023224	None	None	None	None
m54284U_191111_172039/159517511/ccs	PB_GM12878_R2	hg38_SIRV	chr3	136250367	136330104	+	15	1707	11334	41790	ENSG00000114054.13	ENST00000251654.8	PCCB	PCCB-201	Known	Known	None	0.44999998807907104	None	None	None	None
m54284U_191110_105540/71239391/ccs	PB_GM12878_R1	hg38_SIRV	chr8	37762656	37778800	+	8	1528	24349	84957	ENSG00000147471.11	ENST00000328195.7	PLPBP	PLPBP-201	Known	Known	None	0.699999988079071	None	None	None	None
m54284U_191110_105540/109644330/ccs	PB_GM12878_R1	hg38_SIRV	chr17	64506289	64499629	-	13	2309	47420	167777	ENSG00000108654.14	ENST00000225792.9	DDX5	DDX5-201	Known	Known	None	0.5	None	None	None	None
m54284U_191110_105540/64488294/ccs	PB_GM12878_R1	hg38_SIRV	chr2	135985891	135907264	-	16	1615	7708	493104	ENSG00000115866.10	ENCODEHT000493104	DARS	ENCODEHT000493104	Known	NIC	None	0.8999999761581421	None	None	None	None
m54284U_191110_105540/141361361/ccs	PB_GM12878_R1	hg38_SIRV	chr11	75399522	75405688	+	7	836	32624	113258	ENSG00000149273.14	ENST00000531188.5	RPS3	RPS3-217	Known	Known	None	0.30000001192092896	None	None	None	None
m54284U_191111_172039/177473472/ccs	PB_GM12878_R2	hg38_SIRV	chr5	171387852	171410882	+	11	1299	17460	62324	ENSG00000181163.13	ENST00000296930.9	NPM1	NPM1-201	Known	Known	None	0.20000000298023224	None	None	None	None
m54284U_191111_172039/21824029/ccs	PB_GM12878_R2	hg38_SIRV	chrX	149544763	149547306	+	2	2443	57894	494559	ENSG00000197620.10	ENCODEHT000494559	CXorf40A	ENCODEHT000494559	Known	ISM	Both	0.15000000596046448	None	None	None	None
m54284U_191110_105540/80021581/ccs	PB_GM12878_R1	hg38_SIRV	chr8	37762656	37778800	+	8	1528	24349	84957	ENSG00000147471.11	ENST00000328195.7	PLPBP	PLPBP-201	Known	Known	None	0.699999988079071	None	None	None	None
303b01b3-e18a-4d8d-89cb-e06f6222dc7a	ONT_GM12878_R2	hg38_SIRV	chr19	41860495	41871416	+	6	611	51047	494545	ENSG00000105372.7	ENCODEHT000494545	RPS19	ENCODEHT000494545	Known	NNC	None	0.10000000149011612	None	None	None	None
m54284U_191110_105540/109906240/ccs	PB_GM12878_R1	hg38_SIRV	chr17	64506270	64499629	-	13	2290	47420	167777	ENSG00000108654.14	ENST00000225792.9	DDX5	DDX5-201	Known	Known	None	0.5	None	None	None	None
m54284U_191110_105540/127336599/ccs	PB_GM12878_R1	hg38_SIRV	chr8	37762656	37778798	+	8	1526	24349	84957	ENSG00000147471.11	ENST00000328195.7	PLPBP	PLPBP-201	Known	Known	None	0.699999988079071	None	None	None	None
m54284U_191111_172039/162072731/ccs	PB_GM12878_R2	hg38_SIRV	chr3	136250367	136330169	+	15	1772	11334	41790	ENSG00000114054.13	ENST00000251654.8	PCCB	PCCB-201	Known	Known	None	0.15000000596046448	None	None	None	None
8ca89c57-b832-4ff2-bcfe-94f9de6544fe	ONT_GM12878_R2	hg38_SIRV	chr1	54209950	54212644	+	2	326	1691	494560	ENSG00000116221.15	ENCODEHT000494560	MRPL37	ENCODEHT000494560	Known	ISM	Both	0.10000000149011612	None	None	None	None
m54284U_191110_105540/64882129/ccs	PB_GM12878_R1	hg38_SIRV	chr2	135985520	135907264	-	16	1610	7708	26695	ENSG00000115866.10	ENST00000264161.8	DARS	DARS-201	Known	Known	None	0.8999999761581421	None	None	None	None
m54284U_191110_105540/142870164/ccs	PB_GM12878_R1	hg38_SIRV	chr11	75399522	75405682	+	7	830	32624	113258	ENSG00000149273.14	ENST00000531188.5	RPS3	RPS3-217	Known	Known	None	0.44999998807907104	None	None	None	None
m54284U_191111_172039/177473888/ccs	PB_GM12878_R2	hg38_SIRV	chr5	171387852	171410880	+	11	1297	17460	62324	ENSG00000181163.13	ENST00000296930.9	NPM1	NPM1-201	Known	Known	None	0.25	None	None	None	None
m54284U_191110_105540/133957852/ccs	PB_GM12878_R1	hg38_SIRV	chr8	37762656	37779762	+	8	2490	24349	84957	ENSG00000147471.11	ENST00000328195.7	PLPBP	PLPBP-201	Known	Known	None	0.20000000298023224	None	None	None	None
ca6b5f10-27b8-4b92-91a4-a6cda6778a65	ONT_GM12878_R1	hg38_SIRV	chrX	149544996	149547309	+	3	1358	57894	494558	ENSG00000197620.10	ENCODEHT000494558	CXorf40A	ENCODEHT000494558	Known	ISM	Suffix	0.10000000149011612	None	None	None	None
m54284U_191110_105540/110494951/ccs	PB_GM12878_R1	hg38_SIRV	chr17	64506289	64499629	-	13	2309	47420	167777	ENSG00000108654.14	ENST00000225792.9	DDX5	DDX5-201	Known	Known	None	0.5	None	None	None	None
2ad70f73-8c39-4587-9a24-60705bfbf0c5	ONT_GM12878_R2	hg38_SIRV	chr19	41860519	41871408	+	6	514	51047	494537	ENSG00000105372.7	ENCODEHT000494537	RPS19	ENCODEHT000494537	Known	NNC	None	0.30000001192092896	None	None	None	None
m54284U_191110_105540/161022162/ccs	PB_GM12878_R1	hg38_SIRV	chr8	37762656	37778800	+	8	1528	24349	84957	ENSG00000147471.11	ENST00000328195.7	PLPBP	PLPBP-201	Known	Known	None	0.699999988079071	None	None	None	None
m54284U_191111_172039/162726176/ccs	PB_GM12878_R2	hg38_SIRV	chr3	136250367	136330024	+	15	1627	11334	41790	ENSG00000114054.13	ENST00000251654.8	PCCB	PCCB-201	Known	Known	None	0.699999988079071	None	None	None	None
m54284U_191110_105540/174327945/ccs	PB_GM12878_R1	hg38_SIRV	chr8	37762656	37767044	+	5	886	24349	84962	ENSG00000147471.11	ENST00000523994.1	PLPBP	PLPBP-209	Known	Known	None	0.8999999761581421	None	None	None	None
m54284U_191111_172039/177474299/ccs	PB_GM12878_R2	hg38_SIRV	chr5	171387852	171406722	+	10	1194	17460	62327	ENSG00000181163.13	ENST00000393820.2	NPM1	NPM1-203	Known	Known	None	0.4000000059604645	None	None	None	None
m54284U_191110_105540/142870580/ccs	PB_GM12878_R1	hg38_SIRV	chr11	75399522	75405682	+	7	830	32624	113258	ENSG00000149273.14	ENST00000531188.5	RPS3	RPS3-217	Known	Known	None	0.44999998807907104	None	None	None	None
m54284U_191110_105540/64948199/ccs	PB_GM12878_R1	hg38_SIRV	chr2	135985832	135907264	-	16	1922	7708	26695	ENSG00000115866.10	ENST00000264161.8	DARS	DARS-201	Known	Known	None	0.8999999761581421	None	None	None	None
3660670e-344e-4f09-9a8a-8cabe4fa7723	ONT_GM12878_R1	hg38_SIRV	chr1	54209956	54218378	+	4	749	1691	494555	ENSG00000116221.15	ENCODEHT000494555	MRPL37	ENCODEHT000494555	Known	ISM	Suffix	0.15000000596046448	None	None	None	None
m54284U_191110_105540/110954808/ccs	PB_GM12878_R1	hg38_SIRV	chr17	64506288	64499629	-	13	2308	47420	167777	ENSG00000108654.14	ENST00000225792.9	DDX5	DDX5-201	Known	Known	None	0.5	None	None	None	None
52f4a2de-1e42-4e43-a523-8eed82f30746	ONT_GM12878_R1	hg38_SIRV	chr19	41860522	41871423	+	6	526	51047	494537	ENSG00000105372.7	ENCODEHT000494537	RPS19	ENCODEHT000494537	Known	NNC	None	0.20000000298023224	None	None	None	None
m54284U_191111_172039/19071847/ccs	PB_GM12878_R2	hg38_SIRV	chr8	37762656	37778915	+	8	1643	24349	84957	ENSG00000147471.11	ENST00000328195.7	PLPBP	PLPBP-201	Known	Known	None	0.800000011920929	None	None	None	None
9de5ebbe-92c4-42ab-b5c1-893f736b98a2	ONT_GM12878_R1	hg38_SIRV	chrX	149545377	149547308	+	3	976	57894	494558	ENSG00000197620.10	ENCODEHT000494558	CXorf40A	ENCODEHT000494558	Known	ISM	Suffix	0.15000000596046448	None	None	None	None
m54284U_191111_172039/177538658/ccs	PB_GM12878_R2	hg38_SIRV	chr5	171387852	171410883	+	11	1300	17460	62324	ENSG00000181163.13	ENST00000296930.9	NPM1	NPM1-201	Known	Known	None	0.20000000298023224	None	None	None	None
m54284U_191110_105540/143002074/ccs	PB_GM12878_R1	hg38_SIRV	chr11	75399522	75405682	+	7	830	32624	113258	ENSG00000149273.14	ENST00000531188.5	RPS3	RPS3-217	Known	Known	None	0.44999998807907104	None	None	None	None
m54284U_191111_172039/26217301/ccs	PB_GM12878_R2	hg38_SIRV	chr8	37762656	37778800	+	8	1528	24349	84957	ENSG00000147471.11	ENST00000328195.7	PLPBP	PLPBP-201	Known	Known	None	0.699999988079071	None	None	None	None
m54284U_191111_172039/164759049/ccs	PB_GM12878_R2	hg38_SIRV	chr3	136250367	136330167	+	15	1770	11334	41790	ENSG00000114054.13	ENST00000251654.8	PCCB	PCCB-201	Known	Known	None	0.05000000074505806	None	None	None	None
m54284U_191110_105540/112197968/ccs	PB_GM12878_R1	hg38_SIRV	chr17	64506289	64499629	-	13	2309	47420	167777	ENSG00000108654.14	ENST00000225792.9	DDX5	DDX5-201	Known	Known	None	0.5	None	None	None	None
abd70605-f98e-4283-a526-24b177568ece	ONT_GM12878_R2	hg38_SIRV	chr1	54209961	54218381	+	4	747	1691	494555	ENSG00000116221.15	ENCODEHT000494555	MRPL37	ENCODEHT000494555	Known	ISM	Suffix	0.20000000298023224	None	None	None	None
m54284U_191110_105540/64948432/ccs	PB_GM12878_R1	hg38_SIRV	chr2	135985490	135907264	-	16	1580	7708	26695	ENSG00000115866.10	ENST00000264161.8	DARS	DARS-201	Known	Known	None	0.8999999761581421	None	None	None	None
b32e0d64-7c1f-4936-847c-70b937201e49	ONT_GM12878_R2	hg38_SIRV	chr19	41860502	41871416	+	6	562	51047	494546	ENSG00000105372.7	ENCODEHT000494546	RPS19	ENCODEHT000494546	Known	NNC	None	0.30000001192092896	None	None	None	None
m54284U_191111_172039/46269720/ccs	PB_GM12878_R2	hg38_SIRV	chr19	41860538	41871412	+	6	527	51047	494561	ENSG00000105372.7	ENCODEHT000494561	RPS19	ENCODEHT000494561	Known	NNC	None	0.10000000149011612	None	None	None	None
78a9c633-a43e-47d1-a670-7e1fd8ef45e2	ONT_GM12878_R1	hg38_SIRV	chrX	149545378	149547299	+	3	966	57894	494558	ENSG00000197620.10	ENCODEHT000494558	CXorf40A	ENCODEHT000494558	Known	ISM	Suffix	0.20000000298023224	None	None	None	None
m54284U_191111_172039/34409277/ccs	PB_GM12878_R2	hg38_SIRV	chr8	37762656	37778801	+	8	1529	24349	84957	ENSG00000147471.11	ENST00000328195.7	PLPBP	PLPBP-201	Known	Known	None	0.6499999761581421	None	None	None	None
ddb95765-269c-40bd-a3cc-02c0fef6d84e	ONT_GM12878_R1	hg38_SIRV	chrX	149545448	149547309	+	3	896	57894	494562	ENSG00000197620.10	ENCODEHT000494562	CXorf40A	ENCODEHT000494562	Known	NNC	None	0.10000000149011612	None	None	None	None
m54284U_191111_172039/177603030/ccs	PB_GM12878_R2	hg38_SIRV	chr5	171387852	171410881	+	11	1298	17460	62324	ENSG00000181163.13	ENST00000296930.9	NPM1	NPM1-201	Known	Known	None	0.20000000298023224	None	None	None	None
m54284U_191110_105540/143524585/ccs	PB_GM12878_R1	hg38_SIRV	chr11	75399522	75405682	+	7	830	32624	113258	ENSG00000149273.14	ENST00000531188.5	RPS3	RPS3-217	Known	Known	None	0.44999998807907104	None	None	None	None
m54284U_191110_105540/114952030/ccs	PB_GM12878_R1	hg38_SIRV	chr17	64506289	64499629	-	13	2309	47420	167777	ENSG00000108654.14	ENST00000225792.9	DDX5	DDX5-201	Known	Known	None	0.5	None	None	None	None
m54284U_191111_172039/49941160/ccs	PB_GM12878_R2	hg38_SIRV	chr8	37762656	37778636	+	8	1364	24349	84957	ENSG00000147471.11	ENST00000328195.7	PLPBP	PLPBP-201	Known	Known	None	0.30000001192092896	None	None	None	None
m54284U_191110_105540/65340580/ccs	PB_GM12878_R1	hg38_SIRV	chr2	135985845	135907264	-	16	1569	7708	493104	ENSG00000115866.10	ENCODEHT000493104	DARS	ENCODEHT000493104	Known	NIC	None	0.8999999761581421	None	None	None	None
m54284U_191111_172039/164824918/ccs	PB_GM12878_R2	hg38_SIRV	chr3	136250367	136330104	+	15	1707	11334	41790	ENSG00000114054.13	ENST00000251654.8	PCCB	PCCB-201	Known	Known	None	0.44999998807907104	None	None	None	None
a68d6891-9773-4af9-84b2-d30108837e28	ONT_GM12878_R1	hg38_SIRV	chr1	54209963	54218377	+	4	735	1691	494555	ENSG00000116221.15	ENCODEHT000494555	MRPL37	ENCODEHT000494555	Known	ISM	Suffix	0.20000000298023224	None	None	None	None
c9bdc7e6-d443-4e28-8866-c15c77ebb2df	ONT_GM12878_R1	hg38_SIRV	chr19	41860523	41871416	+	6	518	51047	494537	ENSG00000105372.7	ENCODEHT000494537	RPS19	ENCODEHT000494537	Known	NNC	None	0.30000001192092896	None	None	None	None
m54284U_191111_172039/177604181/ccs	PB_GM12878_R2	hg38_SIRV	chr5	171387852	171410881	+	11	1298	17460	62324	ENSG00000181163.13	ENST00000296930.9	NPM1	NPM1-201	Known	Known	None	0.20000000298023224	None	None	None	None
m54284U_191111_172039/77530033/ccs	PB_GM12878_R2	hg38_SIRV	chr8	37762656	37779767	+	8	2495	24349	84957	ENSG00000147471.11	ENST00000328195.7	PLPBP	PLPBP-201	Known	Known	None	0.25	None	None	None	None
0588fa2d-d36b-4eb5-8ac0-5e8f3b072ef9	ONT_GM12878_R2	hg38_SIRV	chrX	149545457	149547308	+	3	896	57894	494558	ENSG00000197620.10	ENCODEHT000494558	CXorf40A	ENCODEHT000494558	Known	ISM	Suffix	0.15000000596046448	None	None	None	None
m54284U_191110_105540/144442003/ccs	PB_GM12878_R1	hg38_SIRV	chr11	75399522	75405682	+	7	830	32624	113258	ENSG00000149273.14	ENST00000531188.5	RPS3	RPS3-217	Known	Known	None	0.44999998807907104	None	None	None	None
m54284U_191110_105540/115083966/ccs	PB_GM12878_R1	hg38_SIRV	chr17	64506289	64499629	-	13	2309	47420	167777	ENSG00000108654.14	ENST00000225792.9	DDX5	DDX5-201	Known	Known	None	0.5	None	None	None	None
m54284U_191111_172039/91293172/ccs	PB_GM12878_R2	hg38_SIRV	chr8	37762665	37779768	+	8	2438	24349	494447	ENSG00000147471.11	ENCODEHT000494447	PLPBP	ENCODEHT000494447	Known	NIC	None	0.25	None	None	None	None
283d3685-cf26-4966-a123-68dc3118ce8c	ONT_GM12878_R1	hg38_SIRV	chr19	41860506	41871416	+	6	592	51047	494545	ENSG00000105372.7	ENCODEHT000494545	RPS19	ENCODEHT000494545	Known	NNC	None	0.10000000149011612	None	None	None	None
m54284U_191111_172039/177668594/ccs	PB_GM12878_R2	hg38_SIRV	chr5	171387852	171410878	+	11	1295	17460	62324	ENSG00000181163.13	ENST00000296930.9	NPM1	NPM1-201	Known	Known	None	0.30000001192092896	None	None	None	None
7de6cfce-f599-4b25-a711-334c8baffa68	ONT_GM12878_R2	hg38_SIRV	chr1	54209963	54218377	+	4	741	1691	494555	ENSG00000116221.15	ENCODEHT000494555	MRPL37	ENCODEHT000494555	Known	ISM	Suffix	0.20000000298023224	None	None	None	None
m54284U_191110_105540/65537673/ccs	PB_GM12878_R1	hg38_SIRV	chr2	135985536	135907264	-	16	1626	7708	26695	ENSG00000115866.10	ENST00000264161.8	DARS	DARS-201	Known	Known	None	0.8999999761581421	None	None	None	None
m54284U_191111_172039/170132004/ccs	PB_GM12878_R2	hg38_SIRV	chr3	136250367	136330169	+	15	1772	11334	41790	ENSG00000114054.13	ENST00000251654.8	PCCB	PCCB-201	Known	Known	None	0.15000000596046448	None	None	None	None
m54284U_191111_172039/99811688/ccs	PB_GM12878_R2	hg38_SIRV	chr8	37762656	37779721	+	8	2449	24349	84957	ENSG00000147471.11	ENST00000328195.7	PLPBP	PLPBP-201	Known	Known	None	0.3499999940395355	None	None	None	None
m54284U_191110_105540/144574519/ccs	PB_GM12878_R1	hg38_SIRV	chr11	75399522	75405682	+	7	830	32624	113258	ENSG00000149273.14	ENST00000531188.5	RPS3	RPS3-217	Known	Known	None	0.44999998807907104	None	None	None	None
m54284U_191110_105540/4786540/ccs	PB_GM12878_R1	hg38_SIRV	chrX	149545538	149547308	+	2	916	57894	204816	ENSG00000197620.10	ENST00000359293.5	CXorf40A	CXorf40A-201	Known	Known	None	0.15000000596046448	None	None	None	None
m54284U_191110_105540/116263301/ccs	PB_GM12878_R1	hg38_SIRV	chr17	64506289	64499629	-	13	2309	47420	167777	ENSG00000108654.14	ENST00000225792.9	DDX5	DDX5-201	Known	Known	None	0.5	None	None	None	None
m54284U_191111_172039/119014500/ccs	PB_GM12878_R2	hg38_SIRV	chr8	37762656	37778798	+	8	1526	24349	84957	ENSG00000147471.11	ENST00000328195.7	PLPBP	PLPBP-201	Known	Known	None	0.699999988079071	None	None	None	None
498f3d67-5a19-47f5-91ec-b7398701379c	ONT_GM12878_R1	hg38_SIRV	chr19	41860527	41871427	+	6	525	51047	494537	ENSG00000105372.7	ENCODEHT000494537	RPS19	ENCODEHT000494537	Known	NNC	None	0.15000000596046448	None	None	None	None
m54284U_191111_172039/170265222/ccs	PB_GM12878_R2	hg38_SIRV	chr3	136250367	136330166	+	15	1769	11334	41790	ENSG00000114054.13	ENST00000251654.8	PCCB	PCCB-201	Known	Known	None	0.10000000149011612	None	None	None	None
m54284U_191111_172039/177735991/ccs	PB_GM12878_R2	hg38_SIRV	chr5	171387852	171410875	+	11	1292	17460	62324	ENSG00000181163.13	ENST00000296930.9	NPM1	NPM1-201	Known	Known	None	0.3499999940395355	None	None	None	None
m54284U_191110_105540/145295032/ccs	PB_GM12878_R1	hg38_SIRV	chr11	75399522	75405682	+	7	830	32624	113258	ENSG00000149273.14	ENST00000531188.5	RPS3	RPS3-217	Known	Known	None	0.44999998807907104	None	None	None	None
m54284U_191110_105540/117376840/ccs	PB_GM12878_R1	hg38_SIRV	chr17	64506289	64499629	-	13	2309	47420	167777	ENSG00000108654.14	ENST00000225792.9	DDX5	DDX5-201	Known	Known	None	0.5	None	None	None	None
m54284U_191111_172039/156435816/ccs	PB_GM12878_R2	hg38_SIRV	chr8	37762656	37778915	+	8	1643	24349	84957	ENSG00000147471.11	ENST00000328195.7	PLPBP	PLPBP-201	Known	Known	None	0.800000011920929	None	None	None	None
1cb04442-e88c-4236-ad2e-3773803e06ff	ONT_GM12878_R2	hg38_SIRV	chr1	54209976	54218373	+	4	724	1691	494555	ENSG00000116221.15	ENCODEHT000494555	MRPL37	ENCODEHT000494555	Known	ISM	Suffix	0.15000000596046448	None	None	None	None
m54284U_191110_105540/65734888/ccs	PB_GM12878_R1	hg38_SIRV	chr2	135985533	135907264	-	16	1623	7708	26695	ENSG00000115866.10	ENST00000264161.8	DARS	DARS-201	Known	Known	None	0.8999999761581421	None	None	None	None
fa2132a8-0892-4e9b-9c1a-4c467d1f4f9a	ONT_GM12878_R2	hg38_SIRV	chrX	149545600	149547309	+	2	855	57894	204816	ENSG00000197620.10	ENST00000359293.5	CXorf40A	CXorf40A-201	Known	Known	None	0.10000000149011612	None	None	None	None
m54284U_191111_172039/156830318/ccs	PB_GM12878_R2	hg38_SIRV	chr8	37762656	37778801	+	5	1309	24349	494563	ENSG00000147471.11	ENCODEHT000494563	PLPBP	ENCODEHT000494563	Known	NIC	None	0.6499999761581421	None	None	None	None
3482d23a-8f17-4f3a-8f8b-534b0dcedaa6	ONT_GM12878_R2	hg38_SIRV	chr19	41860524	41871414	+	6	578	51047	494545	ENSG00000105372.7	ENCODEHT000494545	RPS19	ENCODEHT000494545	Known	NNC	None	0.10000000149011612	None	None	None	None
m54284U_191111_172039/170003005/ccs	PB_GM12878_R2	hg38_SIRV	chr8	37762665	37779764	+	8	2434	24349	494447	ENSG00000147471.11	ENCODEHT000494447	PLPBP	ENCODEHT000494447	Known	NIC	None	0.20000000298023224	None	None	None	None
m54284U_191111_172039/170854891/ccs	PB_GM12878_R2	hg38_SIRV	chr3	136250367	136330162	+	15	1765	11334	41790	ENSG00000114054.13	ENST00000251654.8	PCCB	PCCB-201	Known	Known	None	0.20000000298023224	None	None	None	None
m54284U_191111_172039/177801166/ccs	PB_GM12878_R2	hg38_SIRV	chr5	171387852	171410883	+	11	1300	17460	62324	ENSG00000181163.13	ENST00000296930.9	NPM1	NPM1-201	Known	Known	None	0.20000000298023224	None	None	None	None
m54284U_191110_105540/117835635/ccs	PB_GM12878_R1	hg38_SIRV	chr17	64506282	64499629	-	13	2302	47420	167777	ENSG00000108654.14	ENST00000225792.9	DDX5	DDX5-201	Known	Known	None	0.5	None	None	None	None
m54284U_191110_105540/147194771/ccs	PB_GM12878_R1	hg38_SIRV	chr11	75399522	75405684	+	7	832	32624	113258	ENSG00000149273.14	ENST00000531188.5	RPS3	RPS3-217	Known	Known	None	0.4000000059604645	None	None	None	None
m54284U_191110_105540/65931426/ccs	PB_GM12878_R1	hg38_SIRV	chr2	135985507	135907264	-	16	1597	7708	26695	ENSG00000115866.10	ENST00000264161.8	DARS	DARS-201	Known	Known	None	0.8999999761581421	None	None	None	None
65ce2c6a-84f2-4fbc-bc3f-d8ba3e517d28	ONT_GM12878_R2	hg38_SIRV	chrX	149545600	149547308	+	2	861	57894	204816	ENSG00000197620.10	ENST00000359293.5	CXorf40A	CXorf40A-201	Known	Known	None	0.15000000596046448	None	None	None	None
m54284U_191111_172039/173803264/ccs	PB_GM12878_R2	hg38_SIRV	chr8	37762656	37778800	+	8	1528	24349	84957	ENSG00000147471.11	ENST00000328195.7	PLPBP	PLPBP-201	Known	Known	None	0.699999988079071	None	None	None	None
e0196abe-325a-40ec-99f5-a850fecb3e18	ONT_GM12878_R2	hg38_SIRV	chr1	54209979	54218378	+	4	719	1691	494555	ENSG00000116221.15	ENCODEHT000494555	MRPL37	ENCODEHT000494555	Known	ISM	Suffix	0.15000000596046448	None	None	None	None
3b290a80-c6d0-4b35-a5f6-fa6e80a06144	ONT_GM12878_R2	hg38_SIRV	chrX	149545600	149547308	+	2	854	57894	204816	ENSG00000197620.10	ENST00000359293.5	CXorf40A	CXorf40A-201	Known	Known	None	0.15000000596046448	None	None	None	None
77a3924f-3a06-4778-8f68-633f06092e78	ONT_GM12878_R1	hg38_SIRV	chr19	41860549	41871427	+	6	503	51047	494537	ENSG00000105372.7	ENCODEHT000494537	RPS19	ENCODEHT000494537	Known	NNC	None	0.15000000596046448	None	None	None	None
m54284U_191111_172039/177930652/ccs	PB_GM12878_R2	hg38_SIRV	chr5	171387852	171410883	+	11	1300	17460	62324	ENSG00000181163.13	ENST00000296930.9	NPM1	NPM1-201	Known	Known	None	0.20000000298023224	None	None	None	None
m54284U_191110_105540/118423851/ccs	PB_GM12878_R1	hg38_SIRV	chr17	64506289	64499629	-	13	2309	47420	167777	ENSG00000108654.14	ENST00000225792.9	DDX5	DDX5-201	Known	Known	None	0.5	None	None	None	None
81a1d50f-d6bb-4591-8d7b-1027d1457e63	ONT_GM12878_R1	hg38_SIRV	chr8	37762656	37779762	+	8	2471	24349	84957	ENSG00000147471.11	ENST00000328195.7	PLPBP	PLPBP-201	Known	Known	None	0.20000000298023224	None	None	None	None
m54284U_191110_105540/66782888/ccs	PB_GM12878_R1	hg38_SIRV	chr2	135985531	135907264	-	16	1621	7708	26695	ENSG00000115866.10	ENST00000264161.8	DARS	DARS-201	Known	Known	None	0.8999999761581421	None	None	None	None
c5ba4de9-af29-4918-a02d-fe558b37bfc4	ONT_GM12878_R2	hg38_SIRV	chr19	41860585	41869070	+	4	225	51047	494564	ENSG00000105372.7	ENCODEHT000494564	RPS19	ENCODEHT000494564	Known	NNC	None	0.25	None	None	None	None
m54284U_191111_172039/172359825/ccs	PB_GM12878_R2	hg38_SIRV	chr3	136250367	136330170	+	15	1773	11334	41790	ENSG00000114054.13	ENST00000251654.8	PCCB	PCCB-201	Known	Known	None	0.20000000298023224	None	None	None	None
m54284U_191110_105540/147653668/ccs	PB_GM12878_R1	hg38_SIRV	chr11	75399522	75405686	+	7	834	32624	113258	ENSG00000149273.14	ENST00000531188.5	RPS3	RPS3-217	Known	Known	None	0.3499999940395355	None	None	None	None
m54284U_191110_105540/133499715/ccs	PB_GM12878_R1	hg38_SIRV	chr19	41860590	41871414	+	6	524	51047	494565	ENSG00000105372.7	ENCODEHT000494565	RPS19	ENCODEHT000494565	Known	NNC	None	0.10000000149011612	None	None	None	None
86a8a92b-47e3-418d-b17e-d02599c8be19	ONT_GM12878_R1	hg38_SIRV	chr8	37762655	37779733	+	8	2460	24349	494455	ENSG00000147471.11	ENCODEHT000494455	PLPBP	ENCODEHT000494455	Known	NIC	None	0.6000000238418579	None	None	None	None
c444800f-062f-475b-8618-420d3ddcfda2	ONT_GM12878_R1	hg38_SIRV	chrX	149545610	149547309	+	2	845	57894	204816	ENSG00000197620.10	ENST00000359293.5	CXorf40A	CXorf40A-201	Known	Known	None	0.10000000149011612	None	None	None	None
m54284U_191110_105540/67043351/ccs	PB_GM12878_R1	hg38_SIRV	chr2	135985465	135907264	-	16	1555	7708	26695	ENSG00000115866.10	ENST00000264161.8	DARS	DARS-201	Known	Known	None	0.8999999761581421	None	None	None	None
m54284U_191110_105540/118947968/ccs	PB_GM12878_R1	hg38_SIRV	chr17	64506289	64499629	-	13	2309	47420	167777	ENSG00000108654.14	ENST00000225792.9	DDX5	DDX5-201	Known	Known	None	0.5	None	None	None	None
c9206c2b-1009-4424-9c12-52689ffdcf01	ONT_GM12878_R1	hg38_SIRV	chr8	37762665	37779715	+	8	2379	24349	494447	ENSG00000147471.11	ENCODEHT000494447	PLPBP	ENCODEHT000494447	Known	NIC	None	0.3499999940395355	None	None	None	None
m54284U_191111_172039/177931954/ccs	PB_GM12878_R2	hg38_SIRV	chr5	171387852	171410873	+	11	1290	17460	62324	ENSG00000181163.13	ENST00000296930.9	NPM1	NPM1-201	Known	Known	None	0.3499999940395355	None	None	None	None
f86888ea-f981-44fd-b10b-8606edcc1b45	ONT_GM12878_R1	hg38_SIRV	chr1	54209980	54218383	+	4	730	1691	494555	ENSG00000116221.15	ENCODEHT000494555	MRPL37	ENCODEHT000494555	Known	ISM	Suffix	0.10000000149011612	None	None	None	None
m54284U_191111_172039/177736204/ccs	PB_GM12878_R2	hg38_SIRV	chr3	136250367	136330168	+	15	1771	11334	41790	ENSG00000114054.13	ENST00000251654.8	PCCB	PCCB-201	Known	Known	None	0.10000000149011612	None	None	None	None
m54284U_191110_105540/148638092/ccs	PB_GM12878_R1	hg38_SIRV	chr11	75399522	75405679	+	7	827	32624	113258	ENSG00000149273.14	ENST00000531188.5	RPS3	RPS3-217	Known	Known	None	0.44999998807907104	None	None	None	None
380368c8-882e-4fdb-96d9-6750a2491503	ONT_GM12878_R1	hg38_SIRV	chr19	41860561	41871396	+	6	517	51047	494545	ENSG00000105372.7	ENCODEHT000494545	RPS19	ENCODEHT000494545	Known	NNC	None	0.30000001192092896	None	None	None	None
eab91729-a43a-40c6-9037-3dd85c228d72	ONT_GM12878_R2	hg38_SIRV	chr8	37762656	37766381	+	4	349	24349	84958	ENSG00000147471.11	ENST00000520073.5	PLPBP	PLPBP-203	Known	Known	None	0.25	None	None	None	None
67d2b3f5-f736-4e25-8bcd-7d8401c960ee	ONT_GM12878_R2	hg38_SIRV	chrX	149545662	149547309	+	2	793	57894	204816	ENSG00000197620.10	ENST00000359293.5	CXorf40A	CXorf40A-201	Known	Known	None	0.10000000149011612	None	None	None	None
m54284U_191110_105540/119933508/ccs	PB_GM12878_R1	hg38_SIRV	chr17	64506289	64499629	-	13	2309	47420	167777	ENSG00000108654.14	ENST00000225792.9	DDX5	DDX5-201	Known	Known	None	0.5	None	None	None	None
m54284U_191110_105540/67307908/ccs	PB_GM12878_R1	hg38_SIRV	chr2	135985897	135907264	-	16	1621	7708	493104	ENSG00000115866.10	ENCODEHT000493104	DARS	ENCODEHT000493104	Known	NIC	None	0.8999999761581421	None	None	None	None
m54284U_191111_172039/177932925/ccs	PB_GM12878_R2	hg38_SIRV	chr5	171387852	171410882	+	11	1299	17460	62324	ENSG00000181163.13	ENST00000296930.9	NPM1	NPM1-201	Known	Known	None	0.20000000298023224	None	None	None	None
m54284U_191110_105540/101975673/ccs	PB_GM12878_R1	hg38_SIRV	chr8	37762657	37778800	+	8	1527	24349	84957	ENSG00000147471.11	ENST00000328195.7	PLPBP	PLPBP-201	Known	Known	None	0.699999988079071	None	None	None	None
1669839c-2473-4547-bf8b-4ee364746ff1	ONT_GM12878_R1	hg38_SIRV	chr19	41860629	41871414	+	5	624	51047	494495	ENSG00000105372.7	ENCODEHT000494495	RPS19	ENCODEHT000494495	Known	ISM	Suffix	0.10000000149011612	None	None	None	None
m54284U_191111_172039/180552083/ccs	PB_GM12878_R2	hg38_SIRV	chr3	136250367	136330169	+	15	1772	11334	41790	ENSG00000114054.13	ENST00000251654.8	PCCB	PCCB-201	Known	Known	None	0.15000000596046448	None	None	None	None
m54284U_191110_105540/149818096/ccs	PB_GM12878_R1	hg38_SIRV	chr11	75399522	75405688	+	7	843	32624	113258	ENSG00000149273.14	ENST00000531188.5	RPS3	RPS3-217	Known	Known	None	0.30000001192092896	None	None	None	None
7bbc9f8f-66a7-4637-93ff-9f3eeb723510	ONT_GM12878_R1	hg38_SIRV	chrX	149545665	149549958	+	3	941	57894	494566	ENSG00000197620.10	ENCODEHT000494566	CXorf40A	ENCODEHT000494566	Known	ISM	Suffix	0.3499999940395355	None	None	None	None
f024bb2b-03ad-4604-a51a-b3412bf78122	ONT_GM12878_R2	hg38_SIRV	chr1	54209981	54218377	+	4	723	1691	494555	ENSG00000116221.15	ENCODEHT000494555	MRPL37	ENCODEHT000494555	Known	ISM	Suffix	0.20000000298023224	None	None	None	None
m54284U_191110_105540/121964905/ccs	PB_GM12878_R1	hg38_SIRV	chr17	64506289	64499629	-	13	2309	47420	167777	ENSG00000108654.14	ENST00000225792.9	DDX5	DDX5-201	Known	Known	None	0.5	None	None	None	None
m54284U_191110_105540/124649958/ccs	PB_GM12878_R1	hg38_SIRV	chr8	37762657	37778800	+	8	1527	24349	84957	ENSG00000147471.11	ENST00000328195.7	PLPBP	PLPBP-201	Known	Known	None	0.699999988079071	None	None	None	None
m54284U_191110_105540/68094296/ccs	PB_GM12878_R1	hg38_SIRV	chr2	135985579	135907264	-	16	1669	7708	26695	ENSG00000115866.10	ENST00000264161.8	DARS	DARS-201	Known	Known	None	0.8999999761581421	None	None	None	None
m54284U_191111_172039/177933094/ccs	PB_GM12878_R2	hg38_SIRV	chr5	171387852	171410882	+	11	1299	17460	62324	ENSG00000181163.13	ENST00000296930.9	NPM1	NPM1-201	Known	Known	None	0.20000000298023224	None	None	None	None
eeac6e6f-4141-48db-bec4-ae81faa4b501	ONT_GM12878_R1	hg38_SIRV	chr19	41860742	41871414	+	5	511	51047	494495	ENSG00000105372.7	ENCODEHT000494495	RPS19	ENCODEHT000494495	Known	ISM	Suffix	0.10000000149011612	None	None	None	None
m54284U_191111_172039/76481038/ccs	PB_GM12878_R2	hg38_SIRV	chr8	37762657	37778795	+	8	1522	24349	84957	ENSG00000147471.11	ENST00000328195.7	PLPBP	PLPBP-201	Known	Known	None	0.6499999761581421	None	None	None	None
m54284U_191110_105540/24118170/ccs	PB_GM12878_R1	hg38_SIRV	chr3	136250368	136330169	+	15	1771	11334	41790	ENSG00000114054.13	ENST00000251654.8	PCCB	PCCB-201	Known	Known	None	0.15000000596046448	None	None	None	None
m54284U_191110_105540/152635653/ccs	PB_GM12878_R1	hg38_SIRV	chr11	75399522	75405682	+	7	830	32624	113258	ENSG00000149273.14	ENST00000531188.5	RPS3	RPS3-217	Known	Known	None	0.44999998807907104	None	None	None	None
m54284U_191110_105540/123340029/ccs	PB_GM12878_R1	hg38_SIRV	chr17	64506289	64499629	-	13	2309	47420	167777	ENSG00000108654.14	ENST00000225792.9	DDX5	DDX5-201	Known	Known	None	0.5	None	None	None	None
724a5031-b264-4775-8022-1811a7e3eeba	ONT_GM12878_R2	hg38_SIRV	chrX	149545675	149547297	+	2	768	57894	204816	ENSG00000197620.10	ENST00000359293.5	CXorf40A	CXorf40A-201	Known	Known	None	0.20000000298023224	None	None	None	None
m54284U_191110_105540/68157588/ccs	PB_GM12878_R1	hg38_SIRV	chr2	135985521	135907264	-	16	1611	7708	26695	ENSG00000115866.10	ENST00000264161.8	DARS	DARS-201	Known	Known	None	0.8999999761581421	None	None	None	None
fb0de932-bc18-4456-bfdb-253216230761	ONT_GM12878_R1	hg38_SIRV	chr8	37762657	37779765	+	8	2492	24349	84957	ENSG00000147471.11	ENST00000328195.7	PLPBP	PLPBP-201	Known	Known	None	0.20000000298023224	None	None	None	None
m54284U_191111_172039/177996937/ccs	PB_GM12878_R2	hg38_SIRV	chr5	171387852	171410875	+	11	1292	17460	62324	ENSG00000181163.13	ENST00000296930.9	NPM1	NPM1-201	Known	Known	None	0.3499999940395355	None	None	None	None
02b53078-cb1b-4759-89b4-99a41c0c2465	ONT_GM12878_R2	hg38_SIRV	chr1	54209989	54218369	+	4	707	1691	494555	ENSG00000116221.15	ENCODEHT000494555	MRPL37	ENCODEHT000494555	Known	ISM	Suffix	0.15000000596046448	None	None	None	None
aa1e758b-b41e-4fde-b9a9-4ddc9de0c482	ONT_GM12878_R1	hg38_SIRV	chr19	41860773	41871398	+	5	464	51047	494495	ENSG00000105372.7	ENCODEHT000494495	RPS19	ENCODEHT000494495	Known	ISM	Suffix	0.30000001192092896	None	None	None	None
d0846c25-91f6-4292-ac56-37f799692bab	ONT_GM12878_R1	hg38_SIRV	chr1	54209988	54218377	+	4	703	1691	494567	ENSG00000116221.15	ENCODEHT000494567	MRPL37	ENCODEHT000494567	Known	NNC	None	0.20000000298023224	None	None	None	None
m54284U_191110_105540/33163931/ccs	PB_GM12878_R1	hg38_SIRV	chr3	136250368	136330166	+	15	1768	11334	41790	ENSG00000114054.13	ENST00000251654.8	PCCB	PCCB-201	Known	Known	None	0.10000000149011612	None	None	None	None
a7e6f246-982a-4cc1-a81c-f37939941847	ONT_GM12878_R1	hg38_SIRV	chr8	37762657	37779691	+	8	2418	24349	84957	ENSG00000147471.11	ENST00000328195.7	PLPBP	PLPBP-201	Known	Known	None	0.5	None	None	None	None
m54284U_191110_105540/153619093/ccs	PB_GM12878_R1	hg38_SIRV	chr11	75399522	75405682	+	7	830	32624	113258	ENSG00000149273.14	ENST00000531188.5	RPS3	RPS3-217	Known	Known	None	0.44999998807907104	None	None	None	None
m54284U_191110_105540/124519982/ccs	PB_GM12878_R1	hg38_SIRV	chr17	64506289	64499629	-	13	2309	47420	167777	ENSG00000108654.14	ENST00000225792.9	DDX5	DDX5-201	Known	Known	None	0.5	None	None	None	None
e5272310-e1cf-457f-bdcc-31cb1ffad54f	ONT_GM12878_R2	hg38_SIRV	chr1	54209990	54218377	+	3	318	1691	494568	ENSG00000116221.15	ENCODEHT000494568	MRPL37	ENCODEHT000494568	Known	NNC	None	0.20000000298023224	None	None	None	None
ed7a51d2-4cd9-4be6-8f67-81beed89b9a7	ONT_GM12878_R1	hg38_SIRV	chrX	149545678	149547308	+	2	776	57894	204816	ENSG00000197620.10	ENST00000359293.5	CXorf40A	CXorf40A-201	Known	Known	None	0.15000000596046448	None	None	None	None
m54284U_191110_105540/68552573/ccs	PB_GM12878_R1	hg38_SIRV	chr2	135985518	135907264	-	16	1608	7708	26695	ENSG00000115866.10	ENST00000264161.8	DARS	DARS-201	Known	Known	None	0.8999999761581421	None	None	None	None
m54284U_191111_172039/177997110/ccs	PB_GM12878_R2	hg38_SIRV	chr5	171387852	171410883	+	11	1300	17460	62324	ENSG00000181163.13	ENST00000296930.9	NPM1	NPM1-201	Known	Known	None	0.20000000298023224	None	None	None	None
7b9f7030-bd1d-4a5d-bff5-015a790141cd	ONT_GM12878_R2	hg38_SIRV	chr8	37762657	37766381	+	4	352	24349	494569	ENSG00000147471.11	ENCODEHT000494569	PLPBP	ENCODEHT000494569	Known	ISM	Prefix	0.25	None	None	None	None
ccf4ccbc-0c44-4d59-b970-72aa87e81933	ONT_GM12878_R1	hg38_SIRV	chr19	41860773	41871385	+	5	451	51047	494495	ENSG00000105372.7	ENCODEHT000494495	RPS19	ENCODEHT000494495	Known	ISM	Suffix	0.30000001192092896	None	None	None	None
m54284U_191110_105540/58064949/ccs	PB_GM12878_R1	hg38_SIRV	chr3	136250368	136330162	+	15	1764	11334	41790	ENSG00000114054.13	ENST00000251654.8	PCCB	PCCB-201	Known	Known	None	0.20000000298023224	None	None	None	None
m54284U_191110_105540/124716042/ccs	PB_GM12878_R1	hg38_SIRV	chr17	64506289	64499629	-	13	2309	47420	167777	ENSG00000108654.14	ENST00000225792.9	DDX5	DDX5-201	Known	Known	None	0.5	None	None	None	None
078be3d7-7c7a-453e-be86-4d63bfbdb782	ONT_GM12878_R1	hg38_SIRV	chrX	149545679	149547308	+	2	775	57894	204816	ENSG00000197620.10	ENST00000359293.5	CXorf40A	CXorf40A-201	Known	Known	None	0.15000000596046448	None	None	None	None
m54284U_191110_105540/153681940/ccs	PB_GM12878_R1	hg38_SIRV	chr11	75399522	75405682	+	7	830	32624	113258	ENSG00000149273.14	ENST00000531188.5	RPS3	RPS3-217	Known	Known	None	0.44999998807907104	None	None	None	None
m54284U_191110_105540/7471773/ccs	PB_GM12878_R1	hg38_SIRV	chr8	37762658	37778800	+	8	1526	24349	84957	ENSG00000147471.11	ENST00000328195.7	PLPBP	PLPBP-201	Known	Known	None	0.699999988079071	None	None	None	None
m54284U_191110_105540/68618023/ccs	PB_GM12878_R1	hg38_SIRV	chr2	135985891	135907264	-	16	1615	7708	493104	ENSG00000115866.10	ENCODEHT000493104	DARS	ENCODEHT000493104	Known	NIC	None	0.8999999761581421	None	None	None	None
m54284U_191110_105540/79431952/ccs	PB_GM12878_R1	hg38_SIRV	chr3	136250368	136330168	+	15	1770	11334	41790	ENSG00000114054.13	ENST00000251654.8	PCCB	PCCB-201	Known	Known	None	0.10000000149011612	None	None	None	None
m54284U_191111_172039/177997853/ccs	PB_GM12878_R2	hg38_SIRV	chr5	171387852	171410879	+	11	1296	17460	62324	ENSG00000181163.13	ENST00000296930.9	NPM1	NPM1-201	Known	Known	None	0.25	None	None	None	None
e8435430-d3ca-45b2-aa8e-bf3edb9dfd5f	ONT_GM12878_R1	hg38_SIRV	chr19	41860773	41871394	+	5	460	51047	494495	ENSG00000105372.7	ENCODEHT000494495	RPS19	ENCODEHT000494495	Known	ISM	Suffix	0.30000001192092896	None	None	None	None
m54284U_191110_105540/124781429/ccs	PB_GM12878_R1	hg38_SIRV	chr17	64506289	64499629	-	13	2309	47420	167777	ENSG00000108654.14	ENST00000225792.9	DDX5	DDX5-201	Known	Known	None	0.5	None	None	None	None
e0fa8adf-e23d-4b31-9d6f-c4e18ef14714	ONT_GM12878_R2	hg38_SIRV	chr1	54210006	54218376	+	4	697	1691	494555	ENSG00000116221.15	ENCODEHT000494555	MRPL37	ENCODEHT000494555	Known	ISM	Suffix	0.15000000596046448	None	None	None	None
b87ae4c1-42d2-4e59-8b8f-457652162cb9	ONT_GM12878_R1	hg38_SIRV	chrX	149545682	149547309	+	2	773	57894	204816	ENSG00000197620.10	ENST00000359293.5	CXorf40A	CXorf40A-201	Known	Known	None	0.10000000149011612	None	None	None	None
m54284U_191110_105540/92341421/ccs	PB_GM12878_R1	hg38_SIRV	chr8	37762658	37778657	+	8	1383	24349	84957	ENSG00000147471.11	ENST00000328195.7	PLPBP	PLPBP-201	Known	Known	None	0.4000000059604645	None	None	None	None
m54284U_191111_172039/88080861/ccs	PB_GM12878_R2	hg38_SIRV	chr8	37762658	37779721	+	8	2441	24349	84957	ENSG00000147471.11	ENST00000328195.7	PLPBP	PLPBP-201	Known	Known	None	0.3499999940395355	None	None	None	None
m54284U_191110_105540/153747507/ccs	PB_GM12878_R1	hg38_SIRV	chr11	75399522	75405682	+	7	830	32624	113258	ENSG00000149273.14	ENST00000531188.5	RPS3	RPS3-217	Known	Known	None	0.44999998807907104	None	None	None	None
m54284U_191111_172039/178128899/ccs	PB_GM12878_R2	hg38_SIRV	chr5	171387852	171410884	+	11	1301	17460	62324	ENSG00000181163.13	ENST00000296930.9	NPM1	NPM1-201	Known	Known	None	0.20000000298023224	None	None	None	None
m54284U_191110_105540/86443672/ccs	PB_GM12878_R1	hg38_SIRV	chr3	136250368	136330024	+	15	1626	11334	41790	ENSG00000114054.13	ENST00000251654.8	PCCB	PCCB-201	Known	Known	None	0.699999988079071	None	None	None	None
m54284U_191110_105540/125370537/ccs	PB_GM12878_R1	hg38_SIRV	chr17	64506289	64499629	-	13	2309	47420	167777	ENSG00000108654.14	ENST00000225792.9	DDX5	DDX5-201	Known	Known	None	0.5	None	None	None	None
7333fc51-f39b-41ed-aca7-10d10cbbccc2	ONT_GM12878_R1	hg38_SIRV	chr19	41860773	41871414	+	5	480	51047	494495	ENSG00000105372.7	ENCODEHT000494495	RPS19	ENCODEHT000494495	Known	ISM	Suffix	0.10000000149011612	None	None	None	None
f97adf8e-656d-4e85-ba10-ebfc5f2602e0	ONT_GM12878_R2	hg38_SIRV	chrX	149545692	149547309	+	2	763	57894	204816	ENSG00000197620.10	ENST00000359293.5	CXorf40A	CXorf40A-201	Known	Known	None	0.10000000149011612	None	None	None	None
m54284U_191110_105540/68946571/ccs	PB_GM12878_R1	hg38_SIRV	chr2	135985496	135907264	-	16	1586	7708	26695	ENSG00000115866.10	ENST00000264161.8	DARS	DARS-201	Known	Known	None	0.8999999761581421	None	None	None	None
m54284U_191111_172039/127927407/ccs	PB_GM12878_R2	hg38_SIRV	chr8	37762658	37779742	+	8	2468	24349	84957	ENSG00000147471.11	ENST00000328195.7	PLPBP	PLPBP-201	Known	Known	None	0.4000000059604645	None	None	None	None
3440a34e-4e33-44c0-9ceb-f98d93995938	ONT_GM12878_R1	hg38_SIRV	chr1	54210012	54218377	+	4	692	1691	494555	ENSG00000116221.15	ENCODEHT000494555	MRPL37	ENCODEHT000494555	Known	ISM	Suffix	0.20000000298023224	None	None	None	None
m54284U_191111_172039/78775143/ccs	PB_GM12878_R2	hg38_SIRV	chr8	37762659	37778655	+	8	1380	24349	84957	ENSG00000147471.11	ENST00000328195.7	PLPBP	PLPBP-201	Known	Known	None	0.4000000059604645	None	None	None	None
m54284U_191110_105540/154731513/ccs	PB_GM12878_R1	hg38_SIRV	chr11	75399522	75405682	+	7	830	32624	113258	ENSG00000149273.14	ENST00000531188.5	RPS3	RPS3-217	Known	Known	None	0.44999998807907104	None	None	None	None
m54284U_191110_105540/126224991/ccs	PB_GM12878_R1	hg38_SIRV	chr17	64506289	64499629	-	13	2309	47420	167777	ENSG00000108654.14	ENST00000225792.9	DDX5	DDX5-201	Known	Known	None	0.5	None	None	None	None
m54284U_191110_105540/91032034/ccs	PB_GM12878_R1	hg38_SIRV	chr3	136250368	136330169	+	15	1771	11334	41790	ENSG00000114054.13	ENST00000251654.8	PCCB	PCCB-201	Known	Known	None	0.15000000596046448	None	None	None	None
f7c25786-a150-4360-9380-64678f25cb5b	ONT_GM12878_R1	hg38_SIRV	chrX	149545702	149547308	+	2	752	57894	204816	ENSG00000197620.10	ENST00000359293.5	CXorf40A	CXorf40A-201	Known	Known	None	0.15000000596046448	None	None	None	None
ed0c45c2-c8e7-4662-b48a-eccbedada21e	ONT_GM12878_R1	hg38_SIRV	chr19	41860773	41871416	+	5	482	51047	494495	ENSG00000105372.7	ENCODEHT000494495	RPS19	ENCODEHT000494495	Known	ISM	Suffix	0.05000000074505806	None	None	None	None
m54284U_191110_105540/78643754/ccs	PB_GM12878_R1	hg38_SIRV	chr8	37762660	37779744	+	8	2468	24349	84957	ENSG00000147471.11	ENST00000328195.7	PLPBP	PLPBP-201	Known	Known	None	0.4000000059604645	None	None	None	None
m54284U_191110_105540/69664779/ccs	PB_GM12878_R1	hg38_SIRV	chr2	135985591	135907262	-	16	1632	7708	493408	ENSG00000115866.10	ENCODEHT000493408	DARS	ENCODEHT000493408	Known	NIC	None	0.8999999761581421	None	None	None	None
m54284U_191111_172039/178129215/ccs	PB_GM12878_R2	hg38_SIRV	chr5	171387852	171406722	+	10	1194	17460	62327	ENSG00000181163.13	ENST00000393820.2	NPM1	NPM1-203	Known	Known	None	0.4000000059604645	None	None	None	None
m54284U_191111_172039/174982077/ccs	PB_GM12878_R2	hg38_SIRV	chr8	37762660	37778800	+	8	1524	24349	84957	ENSG00000147471.11	ENST00000328195.7	PLPBP	PLPBP-201	Known	Known	None	0.699999988079071	None	None	None	None
m54284U_191110_105540/126944014/ccs	PB_GM12878_R1	hg38_SIRV	chr17	64506289	64499629	-	13	2309	47420	167777	ENSG00000108654.14	ENST00000225792.9	DDX5	DDX5-201	Known	Known	None	0.5	None	None	None	None
m54284U_191110_105540/157483060/ccs	PB_GM12878_R1	hg38_SIRV	chr11	75399522	75405682	+	7	830	32624	113258	ENSG00000149273.14	ENST00000531188.5	RPS3	RPS3-217	Known	Known	None	0.44999998807907104	None	None	None	None
m54284U_191111_172039/14549708/ccs	PB_GM12878_R2	hg38_SIRV	chr3	136250368	136330169	+	15	1771	11334	41790	ENSG00000114054.13	ENST00000251654.8	PCCB	PCCB-201	Known	Known	None	0.15000000596046448	None	None	None	None
cd61367b-f5e6-4ef5-96e0-bc0cf51932c7	ONT_GM12878_R1	hg38_SIRV	chrX	149545712	149547302	+	2	736	57894	204816	ENSG00000197620.10	ENST00000359293.5	CXorf40A	CXorf40A-201	Known	Known	None	0.20000000298023224	None	None	None	None
m54284U_191111_172039/123406587/ccs	PB_GM12878_R2	hg38_SIRV	chr8	37762661	37778800	+	8	1523	24349	84957	ENSG00000147471.11	ENST00000328195.7	PLPBP	PLPBP-201	Known	Known	None	0.699999988079071	None	None	None	None
m54284U_191110_105540/70256069/ccs	PB_GM12878_R1	hg38_SIRV	chr2	135985893	135907264	-	16	1617	7708	493104	ENSG00000115866.10	ENCODEHT000493104	DARS	ENCODEHT000493104	Known	NIC	None	0.8999999761581421	None	None	None	None
909b18ff-63cc-4e29-be8d-74cbec85e3c5	ONT_GM12878_R1	hg38_SIRV	chr19	41860773	41871417	+	5	483	51047	494495	ENSG00000105372.7	ENCODEHT000494495	RPS19	ENCODEHT000494495	Known	ISM	Suffix	0.0	None	None	None	None
c0679386-16a6-4055-ae27-8ff3dd375aa8	ONT_GM12878_R1	hg38_SIRV	chr1	54210012	54218373	+	4	688	1691	494555	ENSG00000116221.15	ENCODEHT000494555	MRPL37	ENCODEHT000494555	Known	ISM	Suffix	0.15000000596046448	None	None	None	None
m54284U_191110_105540/18022658/ccs	PB_GM12878_R1	hg38_SIRV	chr8	37762662	37768358	+	5	849	24349	494453	ENSG00000147471.11	ENCODEHT000494453	PLPBP	ENCODEHT000494453	Known	NNC	None	0.6000000238418579	None	None	None	None
m54284U_191111_172039/178193115/ccs	PB_GM12878_R2	hg38_SIRV	chr5	171387852	171410882	+	11	1299	17460	62324	ENSG00000181163.13	ENST00000296930.9	NPM1	NPM1-201	Known	Known	None	0.20000000298023224	None	None	None	None
m54284U_191110_105540/127208172/ccs	PB_GM12878_R1	hg38_SIRV	chr17	64506289	64499629	-	13	2309	47420	167777	ENSG00000108654.14	ENST00000225792.9	DDX5	DDX5-201	Known	Known	None	0.5	None	None	None	None
m54284U_191111_172039/15860222/ccs	PB_GM12878_R2	hg38_SIRV	chr3	136250368	136330024	+	15	1626	11334	41790	ENSG00000114054.13	ENST00000251654.8	PCCB	PCCB-201	Known	Known	None	0.699999988079071	None	None	None	None
m54284U_191111_172039/32178427/ccs	PB_GM12878_R2	hg38_SIRV	chr8	37762662	37778917	+	8	1639	24349	84957	ENSG00000147471.11	ENST00000328195.7	PLPBP	PLPBP-201	Known	Known	None	0.800000011920929	None	None	None	None
m54284U_191110_105540/159516525/ccs	PB_GM12878_R1	hg38_SIRV	chr11	75399522	75405680	+	7	828	32624	113258	ENSG00000149273.14	ENST00000531188.5	RPS3	RPS3-217	Known	Known	None	0.44999998807907104	None	None	None	None
54568d25-47b0-43eb-9301-100fc33da558	ONT_GM12878_R2	hg38_SIRV	chrX	149545714	149547309	+	2	741	57894	204816	ENSG00000197620.10	ENST00000359293.5	CXorf40A	CXorf40A-201	Known	Known	None	0.10000000149011612	None	None	None	None
m54284U_191110_105540/70386159/ccs	PB_GM12878_R1	hg38_SIRV	chr2	135985521	135907264	-	16	1611	7708	26695	ENSG00000115866.10	ENST00000264161.8	DARS	DARS-201	Known	Known	None	0.8999999761581421	None	None	None	None
2c97238b-3793-44d5-9c40-bbde994468ce	ONT_GM12878_R2	hg38_SIRV	chr19	41860773	41871386	+	5	452	51047	494495	ENSG00000105372.7	ENCODEHT000494495	RPS19	ENCODEHT000494495	Known	ISM	Suffix	0.30000001192092896	None	None	None	None
m54284U_191111_172039/75696372/ccs	PB_GM12878_R2	hg38_SIRV	chr8	37762662	37779767	+	8	2489	24349	84957	ENSG00000147471.11	ENST00000328195.7	PLPBP	PLPBP-201	Known	Known	None	0.25	None	None	None	None
m54284U_191110_105540/128322261/ccs	PB_GM12878_R1	hg38_SIRV	chr17	64506289	64499629	-	13	2309	47420	167777	ENSG00000108654.14	ENST00000225792.9	DDX5	DDX5-201	Known	Known	None	0.5	None	None	None	None
m54284U_191111_172039/178194464/ccs	PB_GM12878_R2	hg38_SIRV	chr5	171387852	171410875	+	11	1292	17460	62324	ENSG00000181163.13	ENST00000296930.9	NPM1	NPM1-201	Known	Known	None	0.3499999940395355	None	None	None	None
m54284U_191111_172039/169215622/ccs	PB_GM12878_R2	hg38_SIRV	chr8	37762662	37778800	+	8	1522	24349	84957	ENSG00000147471.11	ENST00000328195.7	PLPBP	PLPBP-201	Known	Known	None	0.699999988079071	None	None	None	None
m54284U_191111_172039/47907608/ccs	PB_GM12878_R2	hg38_SIRV	chr3	136250368	136330160	+	15	1762	11334	41790	ENSG00000114054.13	ENST00000251654.8	PCCB	PCCB-201	Known	Known	None	0.25	None	None	None	None
m54284U_191110_105540/159843330/ccs	PB_GM12878_R1	hg38_SIRV	chr11	75399522	75405679	+	7	827	32624	113258	ENSG00000149273.14	ENST00000531188.5	RPS3	RPS3-217	Known	Known	None	0.44999998807907104	None	None	None	None
403f2d0a-8a01-45af-820a-b8fc9519479e	ONT_GM12878_R2	hg38_SIRV	chrX	149545724	149547308	+	2	730	57894	204816	ENSG00000197620.10	ENST00000359293.5	CXorf40A	CXorf40A-201	Known	Known	None	0.15000000596046448	None	None	None	None
a2ae21a4-1ad4-4525-8b5a-eb724c84d974	ONT_GM12878_R2	hg38_SIRV	chr1	54210017	54218364	+	4	674	1691	494555	ENSG00000116221.15	ENCODEHT000494555	MRPL37	ENCODEHT000494555	Known	ISM	Suffix	0.15000000596046448	None	None	None	None
m54284U_191110_105540/70387386/ccs	PB_GM12878_R1	hg38_SIRV	chr2	135985580	135907264	-	16	1670	7708	26695	ENSG00000115866.10	ENST00000264161.8	DARS	DARS-201	Known	Known	None	0.8999999761581421	None	None	None	None
e064f138-23b7-4546-b0c9-b352d30030ff	ONT_GM12878_R2	hg38_SIRV	chr19	41860773	41871408	+	5	474	51047	494495	ENSG00000105372.7	ENCODEHT000494495	RPS19	ENCODEHT000494495	Known	ISM	Suffix	0.15000000596046448	None	None	None	None
8bee30a6-3056-43c1-a9bb-f7adc707b1f5	ONT_GM12878_R1	hg38_SIRV	chr8	37762662	37779762	+	8	2475	24349	84957	ENSG00000147471.11	ENST00000328195.7	PLPBP	PLPBP-201	Known	Known	None	0.20000000298023224	None	None	None	None
m54284U_191110_105540/128583928/ccs	PB_GM12878_R1	hg38_SIRV	chr17	64506289	64499629	-	13	2309	47420	167777	ENSG00000108654.14	ENST00000225792.9	DDX5	DDX5-201	Known	Known	None	0.5	None	None	None	None
bfb141ef-0b87-412f-b228-2df538763567	ONT_GM12878_R1	hg38_SIRV	chrX	149545758	149547308	+	2	696	57894	204816	ENSG00000197620.10	ENST00000359293.5	CXorf40A	CXorf40A-201	Known	Known	None	0.15000000596046448	None	None	None	None
m54284U_191111_172039/109774583/ccs	PB_GM12878_R2	hg38_SIRV	chr3	136250368	136330169	+	15	1771	11334	41790	ENSG00000114054.13	ENST00000251654.8	PCCB	PCCB-201	Known	Known	None	0.15000000596046448	None	None	None	None
m54284U_191110_105540/21367506/ccs	PB_GM12878_R1	hg38_SIRV	chr8	37762663	37779723	+	8	2444	24349	84957	ENSG00000147471.11	ENST00000328195.7	PLPBP	PLPBP-201	Known	Known	None	0.3499999940395355	None	None	None	None
m54284U_191110_105540/160759947/ccs	PB_GM12878_R1	hg38_SIRV	chr11	75399522	75405682	+	7	830	32624	113258	ENSG00000149273.14	ENST00000531188.5	RPS3	RPS3-217	Known	Known	None	0.44999998807907104	None	None	None	None
m54284U_191111_172039/178323760/ccs	PB_GM12878_R2	hg38_SIRV	chr5	171387852	171410883	+	11	1300	17460	62324	ENSG00000181163.13	ENST00000296930.9	NPM1	NPM1-201	Known	Known	None	0.20000000298023224	None	None	None	None
c4a85f26-05ea-4846-a1e5-a4e35266924c	ONT_GM12878_R1	hg38_SIRV	chr1	54210019	54218376	+	4	678	1691	494555	ENSG00000116221.15	ENCODEHT000494555	MRPL37	ENCODEHT000494555	Known	ISM	Suffix	0.15000000596046448	None	None	None	None
m54284U_191110_105540/70518352/ccs	PB_GM12878_R1	hg38_SIRV	chr2	135985526	135907264	-	16	1616	7708	26695	ENSG00000115866.10	ENST00000264161.8	DARS	DARS-201	Known	Known	None	0.8999999761581421	None	None	None	None
b5fa2fe2-df92-4661-8295-d8c31f5b8b55	ONT_GM12878_R2	hg38_SIRV	chr19	41860773	41871406	+	5	472	51047	494495	ENSG00000105372.7	ENCODEHT000494495	RPS19	ENCODEHT000494495	Known	ISM	Suffix	0.15000000596046448	None	None	None	None
m54284U_191110_105540/128649114/ccs	PB_GM12878_R1	hg38_SIRV	chr17	64506289	64499629	-	13	2309	47420	167777	ENSG00000108654.14	ENST00000225792.9	DDX5	DDX5-201	Known	Known	None	0.5	None	None	None	None
m54284U_191110_105540/23397977/ccs	PB_GM12878_R1	hg38_SIRV	chr8	37762663	37779715	+	8	2436	24349	84957	ENSG00000147471.11	ENST00000328195.7	PLPBP	PLPBP-201	Known	Known	None	0.3499999940395355	None	None	None	None
3b6a3acd-d20d-4e90-9439-305a1771097f	ONT_GM12878_R1	hg38_SIRV	chrX	149545763	149547309	+	2	692	57894	204816	ENSG00000197620.10	ENST00000359293.5	CXorf40A	CXorf40A-201	Known	Known	None	0.10000000149011612	None	None	None	None
m54284U_191111_172039/114951756/ccs	PB_GM12878_R2	hg38_SIRV	chr3	136250368	136330024	+	15	1626	11334	41790	ENSG00000114054.13	ENST00000251654.8	PCCB	PCCB-201	Known	Known	None	0.699999988079071	None	None	None	None
m54284U_191110_105540/94830938/ccs	PB_GM12878_R1	hg38_SIRV	chr8	37762663	37779764	+	8	2485	24349	84957	ENSG00000147471.11	ENST00000328195.7	PLPBP	PLPBP-201	Known	Known	None	0.20000000298023224	None	None	None	None
m54284U_191110_105540/160760052/ccs	PB_GM12878_R1	hg38_SIRV	chr11	75399522	75405682	+	7	830	32624	113258	ENSG00000149273.14	ENST00000531188.5	RPS3	RPS3-217	Known	Known	None	0.44999998807907104	None	None	None	None
m54284U_191110_105540/128910896/ccs	PB_GM12878_R1	hg38_SIRV	chr17	64506289	64499629	-	13	2309	47420	167777	ENSG00000108654.14	ENST00000225792.9	DDX5	DDX5-201	Known	Known	None	0.5	None	None	None	None
1194bc19-6f76-4fcd-babb-7692f5975488	ONT_GM12878_R1	hg38_SIRV	chr1	54210025	54218371	+	4	666	1691	494570	ENSG00000116221.15	ENCODEHT000494570	MRPL37	ENCODEHT000494570	Known	ISM	Suffix	0.15000000596046448	None	None	None	None
m54284U_191111_172039/178325141/ccs	PB_GM12878_R2	hg38_SIRV	chr5	171387852	171410875	+	11	1292	17460	62324	ENSG00000181163.13	ENST00000296930.9	NPM1	NPM1-201	Known	Known	None	0.3499999940395355	None	None	None	None
e8c3dda1-6cf5-45f1-b43f-a9f0dabdf4a5	ONT_GM12878_R1	hg38_SIRV	chrX	149545775	149547309	+	2	680	57894	204816	ENSG00000197620.10	ENST00000359293.5	CXorf40A	CXorf40A-201	Known	Known	None	0.10000000149011612	None	None	None	None
m54284U_191110_105540/70650152/ccs	PB_GM12878_R1	hg38_SIRV	chr2	135985521	135907264	-	16	1611	7708	26695	ENSG00000115866.10	ENST00000264161.8	DARS	DARS-201	Known	Known	None	0.8999999761581421	None	None	None	None
2810e00c-c57f-4f05-ac3b-6f7444490c51	ONT_GM12878_R2	hg38_SIRV	chr19	41860769	41869755	+	4	419	51047	494571	ENSG00000105372.7	ENCODEHT000494571	RPS19	ENCODEHT000494571	Known	ISM	Both	0.10000000149011612	None	None	None	None
m54284U_191110_105540/106954920/ccs	PB_GM12878_R1	hg38_SIRV	chr8	37762663	37778800	+	8	1521	24349	84957	ENSG00000147471.11	ENST00000328195.7	PLPBP	PLPBP-201	Known	Known	None	0.699999988079071	None	None	None	None
m54284U_191111_172039/164562667/ccs	PB_GM12878_R2	hg38_SIRV	chr3	136250387	136330158	+	14	2004	11334	493679	ENSG00000114054.13	ENCODEHT000493679	PCCB	ENCODEHT000493679	Known	NIC	None	0.25	None	None	None	None
m54284U_191110_105540/161680136/ccs	PB_GM12878_R1	hg38_SIRV	chr11	75399522	75405680	+	7	828	32624	113258	ENSG00000149273.14	ENST00000531188.5	RPS3	RPS3-217	Known	Known	None	0.44999998807907104	None	None	None	None
m54284U_191110_105540/121441092/ccs	PB_GM12878_R1	hg38_SIRV	chr8	37762663	37779765	+	8	2486	24349	84957	ENSG00000147471.11	ENST00000328195.7	PLPBP	PLPBP-201	Known	Known	None	0.20000000298023224	None	None	None	None
m54284U_191111_172039/178520957/ccs	PB_GM12878_R2	hg38_SIRV	chr5	171387852	171410875	+	11	1292	17460	62324	ENSG00000181163.13	ENST00000296930.9	NPM1	NPM1-201	Known	Known	None	0.3499999940395355	None	None	None	None
m54284U_191110_105540/128911530/ccs	PB_GM12878_R1	hg38_SIRV	chr17	64506289	64499629	-	13	2309	47420	167777	ENSG00000108654.14	ENST00000225792.9	DDX5	DDX5-201	Known	Known	None	0.5	None	None	None	None
b6a1550f-6c9c-49c2-8536-df1f282e03b5	ONT_GM12878_R2	hg38_SIRV	chrX	149545775	149547308	+	2	679	57894	204816	ENSG00000197620.10	ENST00000359293.5	CXorf40A	CXorf40A-201	Known	Known	None	0.15000000596046448	None	None	None	None
m54284U_191110_105540/138677027/ccs	PB_GM12878_R1	hg38_SIRV	chr8	37762663	37778915	+	8	1636	24349	84957	ENSG00000147471.11	ENST00000328195.7	PLPBP	PLPBP-201	Known	Known	None	0.800000011920929	None	None	None	None
m54284U_191111_172039/166659026/ccs	PB_GM12878_R2	hg38_SIRV	chr3	136250368	136330169	+	15	1771	11334	41790	ENSG00000114054.13	ENST00000251654.8	PCCB	PCCB-201	Known	Known	None	0.15000000596046448	None	None	None	None
m54284U_191110_105540/70844611/ccs	PB_GM12878_R1	hg38_SIRV	chr2	135985550	135907264	-	16	1640	7708	26695	ENSG00000115866.10	ENST00000264161.8	DARS	DARS-201	Known	Known	None	0.8999999761581421	None	None	None	None
3a32a50f-c1a2-40d9-832f-9dcfa6fa0b8a	ONT_GM12878_R2	hg38_SIRV	chr1	54210034	54218381	+	4	674	1691	494555	ENSG00000116221.15	ENCODEHT000494555	MRPL37	ENCODEHT000494555	Known	ISM	Suffix	0.20000000298023224	None	None	None	None
badf33cf-d67c-4d84-b077-6daa81508ace	ONT_GM12878_R1	hg38_SIRV	chr1	54210035	54218381	+	4	671	1691	494572	ENSG00000116221.15	ENCODEHT000494572	MRPL37	ENCODEHT000494572	Known	NNC	None	0.20000000298023224	None	None	None	None
m54284U_191110_105540/162660837/ccs	PB_GM12878_R1	hg38_SIRV	chr11	75399522	75405682	+	7	830	32624	113258	ENSG00000149273.14	ENST00000531188.5	RPS3	RPS3-217	Known	Known	None	0.44999998807907104	None	None	None	None
7b238f0a-a171-4fee-8053-36049ec16eb3	ONT_GM12878_R2	hg38_SIRV	chr19	41860773	41871372	+	5	438	51047	494495	ENSG00000105372.7	ENCODEHT000494495	RPS19	ENCODEHT000494495	Known	ISM	Suffix	0.4000000059604645	None	None	None	None
m54284U_191110_105540/153159589/ccs	PB_GM12878_R1	hg38_SIRV	chr8	37762663	37779764	+	8	2485	24349	84957	ENSG00000147471.11	ENST00000328195.7	PLPBP	PLPBP-201	Known	Known	None	0.20000000298023224	None	None	None	None
15e15f69-9fb7-40ef-94c4-08e22269f7bb	ONT_GM12878_R2	hg38_SIRV	chrX	149545776	149547287	+	2	651	57894	204816	ENSG00000197620.10	ENST00000359293.5	CXorf40A	CXorf40A-201	Known	Known	None	0.4000000059604645	None	None	None	None
m54284U_191111_172039/178522615/ccs	PB_GM12878_R2	hg38_SIRV	chr5	171387852	171410883	+	11	1300	17460	62324	ENSG00000181163.13	ENST00000296930.9	NPM1	NPM1-201	Known	Known	None	0.20000000298023224	None	None	None	None
1d054014-095b-4bf9-940b-d4d33c646206	ONT_GM12878_R2	hg38_SIRV	chr3	136250368	136330166	+	15	1768	11334	41790	ENSG00000114054.13	ENST00000251654.8	PCCB	PCCB-201	Known	Known	None	0.10000000149011612	None	None	None	None
m54284U_191110_105540/129369482/ccs	PB_GM12878_R1	hg38_SIRV	chr17	64506289	64499629	-	13	2309	47420	167777	ENSG00000108654.14	ENST00000225792.9	DDX5	DDX5-201	Known	Known	None	0.5	None	None	None	None
m54284U_191110_105540/167447015/ccs	PB_GM12878_R1	hg38_SIRV	chr8	37762663	37778800	+	8	1521	24349	84957	ENSG00000147471.11	ENST00000328195.7	PLPBP	PLPBP-201	Known	Known	None	0.699999988079071	None	None	None	None
m54284U_191110_105540/165020203/ccs	PB_GM12878_R1	hg38_SIRV	chr11	75399522	75405686	+	7	834	32624	113258	ENSG00000149273.14	ENST00000531188.5	RPS3	RPS3-217	Known	Known	None	0.3499999940395355	None	None	None	None
74b23148-88d2-441e-b384-b3a733ba3fc1	ONT_GM12878_R1	hg38_SIRV	chrX	149545788	149547308	+	2	666	57894	204816	ENSG00000197620.10	ENST00000359293.5	CXorf40A	CXorf40A-201	Known	Known	None	0.15000000596046448	None	None	None	None
a08fcaaf-c879-4362-ad17-09d882d84ece	ONT_GM12878_R2	hg38_SIRV	chr1	54210039	54218378	+	4	655	1691	494555	ENSG00000116221.15	ENCODEHT000494555	MRPL37	ENCODEHT000494555	Known	ISM	Suffix	0.15000000596046448	None	None	None	None
m54284U_191111_172039/178587308/ccs	PB_GM12878_R2	hg38_SIRV	chr5	171387852	171410883	+	11	1300	17460	62324	ENSG00000181163.13	ENST00000296930.9	NPM1	NPM1-201	Known	Known	None	0.20000000298023224	None	None	None	None
m54284U_191111_172039/88736065/ccs	PB_GM12878_R2	hg38_SIRV	chr8	37762663	37778917	+	8	1638	24349	84957	ENSG00000147471.11	ENST00000328195.7	PLPBP	PLPBP-201	Known	Known	None	0.800000011920929	None	None	None	None
m54284U_191110_105540/71106781/ccs	PB_GM12878_R1	hg38_SIRV	chr2	135914513	135907264	-	5	454	7708	26697	ENSG00000115866.10	ENST00000489964.5	DARS	DARS-210	Known	Known	None	0.8999999761581421	None	None	None	None
dd513df6-bc2c-498b-b608-52a5528d173a	ONT_GM12878_R1	hg38_SIRV	chr19	41860774	41871417	+	5	482	51047	494495	ENSG00000105372.7	ENCODEHT000494495	RPS19	ENCODEHT000494495	Known	ISM	Suffix	0.0	None	None	None	None
m54284U_191111_172039/159582268/ccs	PB_GM12878_R2	hg38_SIRV	chr8	37762663	37779762	+	8	2457	24349	494573	ENSG00000147471.11	ENCODEHT000494573	PLPBP	ENCODEHT000494573	Known	NNC	None	0.20000000298023224	None	None	None	None
m54284U_191110_105540/11143653/ccs	PB_GM12878_R1	hg38_SIRV	chr3	136250369	136330167	+	15	1768	11334	41790	ENSG00000114054.13	ENST00000251654.8	PCCB	PCCB-201	Known	Known	None	0.05000000074505806	None	None	None	None
8e6256fc-4bd2-4313-9fc7-0ed03d21e941	ONT_GM12878_R2	hg38_SIRV	chrX	149545802	149547308	+	2	667	57894	204816	ENSG00000197620.10	ENST00000359293.5	CXorf40A	CXorf40A-201	Known	Known	None	0.15000000596046448	None	None	None	None
m54284U_191110_105540/165611544/ccs	PB_GM12878_R1	hg38_SIRV	chr11	75399522	75405682	+	7	830	32624	113258	ENSG00000149273.14	ENST00000531188.5	RPS3	RPS3-217	Known	Known	None	0.44999998807907104	None	None	None	None
m54284U_191110_105540/129370556/ccs	PB_GM12878_R1	hg38_SIRV	chr17	64506289	64499629	-	13	2309	47420	167777	ENSG00000108654.14	ENST00000225792.9	DDX5	DDX5-201	Known	Known	None	0.5	None	None	None	None
m54284U_191110_105540/45549665/ccs	PB_GM12878_R1	hg38_SIRV	chr8	37762664	37779767	+	8	2487	24349	84957	ENSG00000147471.11	ENST00000328195.7	PLPBP	PLPBP-201	Known	Known	None	0.25	None	None	None	None
m54284U_191111_172039/178587706/ccs	PB_GM12878_R2	hg38_SIRV	chr5	171387854	171410891	+	11	1304	17460	488859	ENSG00000181163.13	ENCODEHT000488859	NPM1	ENCODEHT000488859	Known	NIC	None	0.20000000298023224	None	None	None	None
50efee32-b1d9-4fa8-92c0-a54d785af841	ONT_GM12878_R2	hg38_SIRV	chr1	54210049	54218371	+	4	649	1691	494555	ENSG00000116221.15	ENCODEHT000494555	MRPL37	ENCODEHT000494555	Known	ISM	Suffix	0.15000000596046448	None	None	None	None
m54284U_191110_105540/31458636/ccs	PB_GM12878_R1	hg38_SIRV	chr3	136250369	136330169	+	15	1770	11334	41790	ENSG00000114054.13	ENST00000251654.8	PCCB	PCCB-201	Known	Known	None	0.15000000596046448	None	None	None	None
m54284U_191110_105540/71697577/ccs	PB_GM12878_R1	hg38_SIRV	chr2	135985538	135907264	-	16	1628	7708	26695	ENSG00000115866.10	ENST00000264161.8	DARS	DARS-201	Known	Known	None	0.8999999761581421	None	None	None	None
m54284U_191110_105540/46662483/ccs	PB_GM12878_R1	hg38_SIRV	chr8	37762664	37778800	+	8	1520	24349	84957	ENSG00000147471.11	ENST00000328195.7	PLPBP	PLPBP-201	Known	Known	None	0.699999988079071	None	None	None	None
e46527a9-bee5-4cf9-913e-8da4e7fdd603	ONT_GM12878_R1	hg38_SIRV	chr19	41860774	41871414	+	5	479	51047	494495	ENSG00000105372.7	ENCODEHT000494495	RPS19	ENCODEHT000494495	Known	ISM	Suffix	0.10000000149011612	None	None	None	None
m54284U_191110_105540/165807352/ccs	PB_GM12878_R1	hg38_SIRV	chr11	75399522	75405682	+	7	830	32624	113258	ENSG00000149273.14	ENST00000531188.5	RPS3	RPS3-217	Known	Known	None	0.44999998807907104	None	None	None	None
0130dac1-007d-4cb8-9246-b508f6cb1314	ONT_GM12878_R2	hg38_SIRV	chrX	149546762	149547309	+	1	548	57894	494574	ENSG00000197620.10	ENCODEHT000494574	CXorf40A	ENCODEHT000494574	Known	ISM	None	0.10000000149011612	None	None	None	None
m54284U_191111_172039/178588031/ccs	PB_GM12878_R2	hg38_SIRV	chr5	171387852	171410883	+	11	1300	17460	62324	ENSG00000181163.13	ENST00000296930.9	NPM1	NPM1-201	Known	Known	None	0.20000000298023224	None	None	None	None
43b86c3b-6f09-43d4-80c8-a15f764e9d5b	ONT_GM12878_R2	hg38_SIRV	chrX	149546770	149547309	+	1	517	57894	494574	ENSG00000197620.10	ENCODEHT000494574	CXorf40A	ENCODEHT000494574	Known	ISM	None	0.10000000149011612	None	None	None	None
m54284U_191110_105540/129500278/ccs	PB_GM12878_R1	hg38_SIRV	chr17	64506289	64499629	-	13	2305	47420	486469	ENSG00000108654.14	ENCODEHT000486469	DDX5	ENCODEHT000486469	Known	NNC	None	0.5	None	None	None	None
m54284U_191110_105540/58328716/ccs	PB_GM12878_R1	hg38_SIRV	chr8	37762664	37778800	+	8	1520	24349	84957	ENSG00000147471.11	ENST00000328195.7	PLPBP	PLPBP-201	Known	Known	None	0.699999988079071	None	None	None	None
m54284U_191110_105540/58067076/ccs	PB_GM12878_R1	hg38_SIRV	chr3	136250369	136330143	+	15	1744	11334	41790	ENSG00000114054.13	ENST00000251654.8	PCCB	PCCB-201	Known	Known	None	0.4000000059604645	None	None	None	None
f3738a5c-63dd-41a9-a949-f9127cd94300	ONT_GM12878_R2	hg38_SIRV	chrX	149546773	149547309	+	1	514	57894	494574	ENSG00000197620.10	ENCODEHT000494574	CXorf40A	ENCODEHT000494574	Known	ISM	None	0.10000000149011612	None	None	None	None
a599fd99-1d93-424e-be92-d60e619d0875	ONT_GM12878_R1	hg38_SIRV	chr19	41860774	41871407	+	5	472	51047	494495	ENSG00000105372.7	ENCODEHT000494495	RPS19	ENCODEHT000494495	Known	ISM	Suffix	0.15000000596046448	None	None	None	None
8ce8d341-4832-4e8d-a953-a312db5a22e3	ONT_GM12878_R2	hg38_SIRV	chrX	149546809	149547308	+	1	477	57894	494574	ENSG00000197620.10	ENCODEHT000494574	CXorf40A	ENCODEHT000494574	Known	ISM	None	0.15000000596046448	None	None	None	None
m54284U_191110_105540/166986909/ccs	PB_GM12878_R1	hg38_SIRV	chr11	75399522	75405682	+	7	830	32624	113258	ENSG00000149273.14	ENST00000531188.5	RPS3	RPS3-217	Known	Known	None	0.44999998807907104	None	None	None	None
79e17610-b060-46f5-8f90-90dc739c7ee5	ONT_GM12878_R2	hg38_SIRV	chr1	54210059	54218378	+	4	646	1691	494555	ENSG00000116221.15	ENCODEHT000494555	MRPL37	ENCODEHT000494555	Known	ISM	Suffix	0.15000000596046448	None	None	None	None
m54284U_191111_172039/17498197/ccs	PB_GM12878_R2	hg38_SIRV	chr8	37762664	37779721	+	8	2441	24349	84957	ENSG00000147471.11	ENST00000328195.7	PLPBP	PLPBP-201	Known	Known	None	0.3499999940395355	None	None	None	None
m54284U_191110_105540/73073786/ccs	PB_GM12878_R1	hg38_SIRV	chr2	135985626	135907264	-	16	1716	7708	26695	ENSG00000115866.10	ENST00000264161.8	DARS	DARS-201	Known	Known	None	0.8999999761581421	None	None	None	None
m54284U_191111_172039/178651198/ccs	PB_GM12878_R2	hg38_SIRV	chr5	171387852	171406727	+	10	1199	17460	62327	ENSG00000181163.13	ENST00000393820.2	NPM1	NPM1-203	Known	Known	None	0.4000000059604645	None	None	None	None
70f9715e-9e9f-40a6-98db-0db74b214f09	ONT_GM12878_R2	hg38_SIRV	chrX	149546809	149547309	+	1	478	57894	494574	ENSG00000197620.10	ENCODEHT000494574	CXorf40A	ENCODEHT000494574	Known	ISM	None	0.10000000149011612	None	None	None	None
m54284U_191110_105540/63113413/ccs	PB_GM12878_R1	hg38_SIRV	chr3	136250369	136330169	+	15	1770	11334	41790	ENSG00000114054.13	ENST00000251654.8	PCCB	PCCB-201	Known	Known	None	0.15000000596046448	None	None	None	None
2357cc0b-ac04-42c4-9d5b-b646a36dc73a	ONT_GM12878_R2	hg38_SIRV	chrX	149546815	149547308	+	1	477	57894	494574	ENSG00000197620.10	ENCODEHT000494574	CXorf40A	ENCODEHT000494574	Known	ISM	None	0.15000000596046448	None	None	None	None
m54284U_191111_172039/131335689/ccs	PB_GM12878_R2	hg38_SIRV	chr8	37762664	37778800	+	8	1520	24349	84957	ENSG00000147471.11	ENST00000328195.7	PLPBP	PLPBP-201	Known	Known	None	0.699999988079071	None	None	None	None
m54284U_191110_105540/130286595/ccs	PB_GM12878_R1	hg38_SIRV	chr17	64506289	64499629	-	13	2309	47420	167777	ENSG00000108654.14	ENST00000225792.9	DDX5	DDX5-201	Known	Known	None	0.5	None	None	None	None
68a479d4-b443-4208-97cd-93e75ed180bb	ONT_GM12878_R2	hg38_SIRV	chrX	149546838	149547309	+	1	449	57894	494574	ENSG00000197620.10	ENCODEHT000494574	CXorf40A	ENCODEHT000494574	Known	ISM	None	0.10000000149011612	None	None	None	None
586fc374-382e-4629-9902-c33d4e0c0e91	ONT_GM12878_R1	hg38_SIRV	chr19	41860774	41871405	+	5	470	51047	494495	ENSG00000105372.7	ENCODEHT000494495	RPS19	ENCODEHT000494495	Known	ISM	Suffix	0.15000000596046448	None	None	None	None
m54284U_191110_105540/21037131/ccs	PB_GM12878_R1	hg38_SIRV	chr8	37762665	37778798	+	8	1517	24349	84957	ENSG00000147471.11	ENST00000328195.7	PLPBP	PLPBP-201	Known	Known	None	0.699999988079071	None	None	None	None
m54284U_191110_105540/167184679/ccs	PB_GM12878_R1	hg38_SIRV	chr11	75399522	75405678	+	7	826	32624	113258	ENSG00000149273.14	ENST00000531188.5	RPS3	RPS3-217	Known	Known	None	0.4000000059604645	None	None	None	None
m54284U_191111_172039/178652974/ccs	PB_GM12878_R2	hg38_SIRV	chr5	171387852	171406723	+	10	1199	17460	62327	ENSG00000181163.13	ENST00000393820.2	NPM1	NPM1-203	Known	Known	None	0.4000000059604645	None	None	None	None
m54284U_191110_105540/73139575/ccs	PB_GM12878_R1	hg38_SIRV	chr2	135985849	135907264	-	16	1573	7708	493104	ENSG00000115866.10	ENCODEHT000493104	DARS	ENCODEHT000493104	Known	NIC	None	0.8999999761581421	None	None	None	None
m54284U_191110_105540/72614358/ccs	PB_GM12878_R1	hg38_SIRV	chr3	136250369	136330167	+	15	1768	11334	41790	ENSG00000114054.13	ENST00000251654.8	PCCB	PCCB-201	Known	Known	None	0.05000000074505806	None	None	None	None
m54284U_191110_105540/32114170/ccs	PB_GM12878_R1	hg38_SIRV	chr8	37762665	37778800	+	8	1519	24349	84957	ENSG00000147471.11	ENST00000328195.7	PLPBP	PLPBP-201	Known	Known	None	0.699999988079071	None	None	None	None
03542f80-54c5-4ab9-bf70-952bb81011ff	ONT_GM12878_R1	hg38_SIRV	chr1	54210062	54218381	+	4	646	1691	494555	ENSG00000116221.15	ENCODEHT000494555	MRPL37	ENCODEHT000494555	Known	ISM	Suffix	0.20000000298023224	None	None	None	None
a79c3ca1-223f-435f-9fb1-c4afa19fca22	ONT_GM12878_R1	hg38_SIRV	chrX	149546877	149549935	+	2	561	57894	494575	ENSG00000197620.10	ENCODEHT000494575	CXorf40A	ENCODEHT000494575	Known	ISM	Suffix	0.3499999940395355	None	None	None	None
m54284U_191110_105540/131858738/ccs	PB_GM12878_R1	hg38_SIRV	chr17	64506289	64499629	-	13	2309	47420	167777	ENSG00000108654.14	ENST00000225792.9	DDX5	DDX5-201	Known	Known	None	0.5	None	None	None	None
m54284U_191110_105540/159123064/ccs	PB_GM12878_R1	hg38_SIRV	chr8	37762665	37778909	+	8	1628	24349	84957	ENSG00000147471.11	ENST00000328195.7	PLPBP	PLPBP-201	Known	Known	None	0.6000000238418579	None	None	None	None
654a37bd-ff97-4307-831b-356f9d5ff693	ONT_GM12878_R1	hg38_SIRV	chr19	41860774	41871417	+	5	482	51047	494495	ENSG00000105372.7	ENCODEHT000494495	RPS19	ENCODEHT000494495	Known	ISM	Suffix	0.0	None	None	None	None
f360e4e6-8663-4669-a09d-4f9fdd0bd09d	ONT_GM12878_R2	hg38_SIRV	chrX	149546855	149547308	+	1	431	57894	494574	ENSG00000197620.10	ENCODEHT000494574	CXorf40A	ENCODEHT000494574	Known	ISM	None	0.15000000596046448	None	None	None	None
m54284U_191111_172039/178717852/ccs	PB_GM12878_R2	hg38_SIRV	chr5	171387852	171410878	+	11	1295	17460	62324	ENSG00000181163.13	ENST00000296930.9	NPM1	NPM1-201	Known	Known	None	0.30000001192092896	None	None	None	None
m54284U_191110_105540/168035348/ccs	PB_GM12878_R1	hg38_SIRV	chr11	75399522	75405682	+	7	830	32624	113258	ENSG00000149273.14	ENST00000531188.5	RPS3	RPS3-217	Known	Known	None	0.44999998807907104	None	None	None	None
1dd3da9b-4165-4850-a6a0-171f53be11cd	ONT_GM12878_R2	hg38_SIRV	chrX	149546880	149547309	+	1	407	57894	494574	ENSG00000197620.10	ENCODEHT000494574	CXorf40A	ENCODEHT000494574	Known	ISM	None	0.10000000149011612	None	None	None	None
m54284U_191111_172039/7209535/ccs	PB_GM12878_R2	hg38_SIRV	chr8	37762665	37778915	+	8	1634	24349	84957	ENSG00000147471.11	ENST00000328195.7	PLPBP	PLPBP-201	Known	Known	None	0.800000011920929	None	None	None	None
m54284U_191110_105540/73597611/ccs	PB_GM12878_R1	hg38_SIRV	chr3	136250369	136330170	+	15	1771	11334	41790	ENSG00000114054.13	ENST00000251654.8	PCCB	PCCB-201	Known	Known	None	0.20000000298023224	None	None	None	None
m54284U_191110_105540/73401707/ccs	PB_GM12878_R1	hg38_SIRV	chr2	135985626	135907264	-	16	1716	7708	26695	ENSG00000115866.10	ENST00000264161.8	DARS	DARS-201	Known	Known	None	0.8999999761581421	None	None	None	None
abf84241-8c42-4118-8cdc-189ad58d43cb	ONT_GM12878_R2	hg38_SIRV	chrX	149546910	149547202	+	1	277	57894	494574	ENSG00000197620.10	ENCODEHT000494574	CXorf40A	ENCODEHT000494574	Known	ISM	None	0.25	None	None	None	None
m54284U_191111_172039/14026914/ccs	PB_GM12878_R2	hg38_SIRV	chr8	37762665	37779467	+	8	2186	24349	84957	ENSG00000147471.11	ENST00000328195.7	PLPBP	PLPBP-201	Known	Known	None	0.6499999761581421	None	None	None	None
c1603a5c-89da-4e1f-b969-095afa969bf1	ONT_GM12878_R2	hg38_SIRV	chrX	149546942	149547309	+	1	345	57894	494574	ENSG00000197620.10	ENCODEHT000494574	CXorf40A	ENCODEHT000494574	Known	ISM	None	0.10000000149011612	None	None	None	None
6f2f4429-4810-47d8-af09-559602def58e	ONT_GM12878_R2	hg38_SIRV	chr1	54210062	54218376	+	4	641	1691	494555	ENSG00000116221.15	ENCODEHT000494555	MRPL37	ENCODEHT000494555	Known	ISM	Suffix	0.15000000596046448	None	None	None	None
m54284U_191111_172039/178782808/ccs	PB_GM12878_R2	hg38_SIRV	chr5	171387852	171410882	+	11	1299	17460	62324	ENSG00000181163.13	ENST00000296930.9	NPM1	NPM1-201	Known	Known	None	0.20000000298023224	None	None	None	None
m54284U_191110_105540/132188521/ccs	PB_GM12878_R1	hg38_SIRV	chr17	64506289	64499629	-	13	2309	47420	167777	ENSG00000108654.14	ENST00000225792.9	DDX5	DDX5-201	Known	Known	None	0.5	None	None	None	None
b189b8de-7494-4490-af9a-ff30b489f991	ONT_GM12878_R2	hg38_SIRV	chrX	149546952	149547308	+	1	334	57894	494574	ENSG00000197620.10	ENCODEHT000494574	CXorf40A	ENCODEHT000494574	Known	ISM	None	0.15000000596046448	None	None	None	None
m54284U_191111_172039/15466991/ccs	PB_GM12878_R2	hg38_SIRV	chr8	37762665	37778917	+	8	1636	24349	84957	ENSG00000147471.11	ENST00000328195.7	PLPBP	PLPBP-201	Known	Known	None	0.800000011920929	None	None	None	None
m54284U_191110_105540/132057114/ccs	PB_GM12878_R1	hg38_SIRV	chr3	136250369	136330169	+	15	1770	11334	41790	ENSG00000114054.13	ENST00000251654.8	PCCB	PCCB-201	Known	Known	None	0.15000000596046448	None	None	None	None
m54284U_191110_105540/168692524/ccs	PB_GM12878_R1	hg38_SIRV	chr11	75399522	75405682	+	7	830	32624	113258	ENSG00000149273.14	ENST00000531188.5	RPS3	RPS3-217	Known	Known	None	0.44999998807907104	None	None	None	None
4537d015-e5b9-452e-bd05-3aa176f98912	ONT_GM12878_R2	hg38_SIRV	chr19	41860770	41861205	+	2	170	51047	494576	ENSG00000105372.7	ENCODEHT000494576	RPS19	ENCODEHT000494576	Known	ISM	Both	0.25	None	None	None	None
m54284U_191110_105540/73532721/ccs	PB_GM12878_R1	hg38_SIRV	chr2	135985521	135907264	-	16	1611	7708	26695	ENSG00000115866.10	ENST00000264161.8	DARS	DARS-201	Known	Known	None	0.8999999761581421	None	None	None	None
m54284U_191111_172039/49810220/ccs	PB_GM12878_R2	hg38_SIRV	chr8	37762665	37778916	+	8	1635	24349	84957	ENSG00000147471.11	ENST00000328195.7	PLPBP	PLPBP-201	Known	Known	None	0.800000011920929	None	None	None	None
2ee2e66e-5d00-43a7-b271-417d274d1302	ONT_GM12878_R1	hg38_SIRV	chrX	149547037	149547308	+	1	249	57894	494574	ENSG00000197620.10	ENCODEHT000494574	CXorf40A	ENCODEHT000494574	Known	ISM	None	0.15000000596046448	None	None	None	None
m54284U_191111_172039/69536062/ccs	PB_GM12878_R2	hg38_SIRV	chr8	37762665	37778800	+	8	1519	24349	84957	ENSG00000147471.11	ENST00000328195.7	PLPBP	PLPBP-201	Known	Known	None	0.699999988079071	None	None	None	None
30fbbab8-a6f5-40de-a712-bac95ed17efe	ONT_GM12878_R2	hg38_SIRV	chrX	149547037	149547317	+	1	258	57894	494574	ENSG00000197620.10	ENCODEHT000494574	CXorf40A	ENCODEHT000494574	Known	ISM	None	0.10000000149011612	None	None	None	None
m54284U_191111_172039/178782823/ccs	PB_GM12878_R2	hg38_SIRV	chr5	171387852	171406725	+	10	1195	17460	62327	ENSG00000181163.13	ENST00000393820.2	NPM1	NPM1-203	Known	Known	None	0.44999998807907104	None	None	None	None
96eb3555-c358-4b37-8956-27225cb88fb2	ONT_GM12878_R2	hg38_SIRV	chr1	54210062	54218366	+	4	631	1691	494555	ENSG00000116221.15	ENCODEHT000494555	MRPL37	ENCODEHT000494555	Known	ISM	Suffix	0.15000000596046448	None	None	None	None
m54284U_191110_105540/133629083/ccs	PB_GM12878_R1	hg38_SIRV	chr3	136250369	136330166	+	15	1767	11334	41790	ENSG00000114054.13	ENST00000251654.8	PCCB	PCCB-201	Known	Known	None	0.10000000149011612	None	None	None	None
m54284U_191110_105540/133236296/ccs	PB_GM12878_R1	hg38_SIRV	chr17	64506289	64499629	-	13	2309	47420	167777	ENSG00000108654.14	ENST00000225792.9	DDX5	DDX5-201	Known	Known	None	0.5	None	None	None	None
m54284U_191110_105540/169280928/ccs	PB_GM12878_R1	hg38_SIRV	chr11	75399522	75405684	+	7	832	32624	113258	ENSG00000149273.14	ENST00000531188.5	RPS3	RPS3-217	Known	Known	None	0.4000000059604645	None	None	None	None
m54284U_191111_172039/100860414/ccs	PB_GM12878_R2	hg38_SIRV	chr8	37762665	37778915	+	8	1634	24349	84957	ENSG00000147471.11	ENST00000328195.7	PLPBP	PLPBP-201	Known	Known	None	0.800000011920929	None	None	None	None
adaf9c2d-23dd-4ae6-9500-21b4db461eb1	ONT_GM12878_R2	hg38_SIRV	chrX	149547099	149547309	+	1	188	57894	494574	ENSG00000197620.10	ENCODEHT000494574	CXorf40A	ENCODEHT000494574	Known	ISM	None	0.10000000149011612	None	None	None	None
m54284U_191110_105540/74516440/ccs	PB_GM12878_R1	hg38_SIRV	chr2	135985549	135907264	-	16	1639	7708	26695	ENSG00000115866.10	ENST00000264161.8	DARS	DARS-201	Known	Known	None	0.8999999761581421	None	None	None	None
m54284U_191111_172039/178455154/ccs	PB_GM12878_R2	hg38_SIRV	chr8	37762665	37778915	+	8	1634	24349	84957	ENSG00000147471.11	ENST00000328195.7	PLPBP	PLPBP-201	Known	Known	None	0.800000011920929	None	None	None	None
96ede92f-b7a4-48f6-8002-794d8ba1544a	ONT_GM12878_R2	hg38_SIRV	chrX	149547103	149547308	+	1	183	57894	494574	ENSG00000197620.10	ENCODEHT000494574	CXorf40A	ENCODEHT000494574	Known	ISM	None	0.15000000596046448	None	None	None	None
e138950a-6927-45ad-9c9e-2a46e0ddb82a	ONT_GM12878_R2	hg38_SIRV	chr19	41860774	41871400	+	5	465	51047	494495	ENSG00000105372.7	ENCODEHT000494495	RPS19	ENCODEHT000494495	Known	ISM	Suffix	0.25	None	None	None	None
m54284U_191110_105540/141821802/ccs	PB_GM12878_R1	hg38_SIRV	chr3	136250369	136330162	+	15	1763	11334	41790	ENSG00000114054.13	ENST00000251654.8	PCCB	PCCB-201	Known	Known	None	0.20000000298023224	None	None	None	None
814b552c-f563-46d9-9b93-681eba5c5971	ONT_GM12878_R2	hg38_SIRV	chrX	149547107	149547309	+	1	180	57894	494574	ENSG00000197620.10	ENCODEHT000494574	CXorf40A	ENCODEHT000494574	Known	ISM	None	0.10000000149011612	None	None	None	None
m54284U_191111_172039/178783375/ccs	PB_GM12878_R2	hg38_SIRV	chr5	171387852	171410883	+	11	1300	17460	62324	ENSG00000181163.13	ENST00000296930.9	NPM1	NPM1-201	Known	Known	None	0.20000000298023224	None	None	None	None
306a8b34-b9ba-4692-85ad-f26d1945a807	ONT_GM12878_R1	hg38_SIRV	chr8	37762665	37779753	+	8	2452	24349	84957	ENSG00000147471.11	ENST00000328195.7	PLPBP	PLPBP-201	Known	Known	None	0.20000000298023224	None	None	None	None
9d941a0a-d3c6-4d14-9f1a-b98ded9bee7b	ONT_GM12878_R2	hg38_SIRV	chr1	54210070	54218377	+	4	634	1691	494555	ENSG00000116221.15	ENCODEHT000494555	MRPL37	ENCODEHT000494555	Known	ISM	Suffix	0.20000000298023224	None	None	None	None
m54284U_191110_105540/170263441/ccs	PB_GM12878_R1	hg38_SIRV	chr11	75399522	75405686	+	7	834	32624	113258	ENSG00000149273.14	ENST00000531188.5	RPS3	RPS3-217	Known	Known	None	0.3499999940395355	None	None	None	None
m54284U_191110_105540/74582434/ccs	PB_GM12878_R1	hg38_SIRV	chr2	135985521	135907264	-	16	1605	7708	26695	ENSG00000115866.10	ENST00000264161.8	DARS	DARS-201	Known	Known	None	0.8999999761581421	None	None	None	None
m54284U_191110_105540/133890497/ccs	PB_GM12878_R1	hg38_SIRV	chr17	64506289	64499664	-	11	3767	47420	485884	ENSG00000108654.14	ENCODEHT000485884	DDX5	ENCODEHT000485884	Known	ISM	Prefix	0.5	None	None	None	None
m54284U_191110_105540/143066880/ccs	PB_GM12878_R1	hg38_SIRV	chr8	37762666	37779717	+	8	2442	24349	84957	ENSG00000147471.11	ENST00000328195.7	PLPBP	PLPBP-201	Known	Known	None	0.25	None	None	None	None
8e457ccc-9515-4643-a2fe-861fed7416b3	ONT_GM12878_R2	hg38_SIRV	chrX	149547199	149548202	+	1	981	57894	494574	ENSG00000197620.10	ENCODEHT000494574	CXorf40A	ENCODEHT000494574	Known	ISM	None	0.4000000059604645	None	None	None	None
m54284U_191111_172039/50268142/ccs	PB_GM12878_R2	hg38_SIRV	chr8	37762666	37778794	+	8	1506	24349	84957	ENSG00000147471.11	ENST00000328195.7	PLPBP	PLPBP-201	Known	Known	None	0.6000000238418579	None	None	None	None
m54284U_191110_105540/152373961/ccs	PB_GM12878_R1	hg38_SIRV	chr3	136250369	136330169	+	15	1770	11334	41790	ENSG00000114054.13	ENST00000251654.8	PCCB	PCCB-201	Known	Known	None	0.15000000596046448	None	None	None	None
m54284U_191110_105540/75565785/ccs	PB_GM12878_R1	hg38_SIRV	chr2	135985888	135907264	-	16	1612	7708	493104	ENSG00000115866.10	ENCODEHT000493104	DARS	ENCODEHT000493104	Known	NIC	None	0.8999999761581421	None	None	None	None
m54284U_191111_172039/178783565/ccs	PB_GM12878_R2	hg38_SIRV	chr5	171387841	171405383	+	9	843	17460	488015	ENSG00000181163.13	ENCODEHT000488015	NPM1	ENCODEHT000488015	Known	ISM	Prefix	0.550000011920929	None	None	None	None
2cff95fd-5969-4ea5-ba9c-baf7635bb5ba	ONT_GM12878_R1	hg38_SIRV	chr1	54210083	54218378	+	4	622	1691	494555	ENSG00000116221.15	ENCODEHT000494555	MRPL37	ENCODEHT000494555	Known	ISM	Suffix	0.15000000596046448	None	None	None	None
m54284U_191111_172039/90440606/ccs	PB_GM12878_R2	hg38_SIRV	chr8	37762666	37779764	+	8	2482	24349	84957	ENSG00000147471.11	ENST00000328195.7	PLPBP	PLPBP-201	Known	Known	None	0.20000000298023224	None	None	None	None
2ff82d85-70d8-4ac9-b8f5-03e5bab94176	ONT_GM12878_R2	hg38_SIRV	chr19	41860774	41871414	+	5	479	51047	494495	ENSG00000105372.7	ENCODEHT000494495	RPS19	ENCODEHT000494495	Known	ISM	Suffix	0.10000000149011612	None	None	None	None
46b0b925-c0f8-439c-9379-e57532e749e3	ONT_GM12878_R2	hg38_SIRV	chrX	149549654	149549956	+	1	303	57894	494577	ENSG00000197620.10	ENCODEHT000494577	CXorf40A	ENCODEHT000494577	Known	Genomic	None	0.3499999940395355	None	None	None	None
m54284U_191111_172039/15534767/ccs	PB_GM12878_R2	hg38_SIRV	chr8	37762667	37779765	+	8	2475	24349	494578	ENSG00000147471.11	ENCODEHT000494578	PLPBP	ENCODEHT000494578	Known	NNC	None	0.20000000298023224	None	None	None	None
m54284U_191110_105540/170329169/ccs	PB_GM12878_R1	hg38_SIRV	chr11	75399522	75405682	+	7	830	32624	113258	ENSG00000149273.14	ENST00000531188.5	RPS3	RPS3-217	Known	Known	None	0.44999998807907104	None	None	None	None
m54284U_191110_105540/135399555/ccs	PB_GM12878_R1	hg38_SIRV	chr17	64506289	64499629	-	13	2309	47420	167777	ENSG00000108654.14	ENST00000225792.9	DDX5	DDX5-201	Known	Known	None	0.5	None	None	None	None
m54284U_191110_105540/156894790/ccs	PB_GM12878_R1	hg38_SIRV	chr3	136250369	136330170	+	15	1771	11334	41790	ENSG00000114054.13	ENST00000251654.8	PCCB	PCCB-201	Known	Known	None	0.20000000298023224	None	None	None	None
m54284U_191110_105540/75760942/ccs	PB_GM12878_R1	hg38_SIRV	chr2	135985472	135907264	-	16	1562	7708	26695	ENSG00000115866.10	ENST00000264161.8	DARS	DARS-201	Known	Known	None	0.8999999761581421	None	None	None	None
m54284U_191111_172039/129632962/ccs	PB_GM12878_R2	hg38_SIRV	chr8	37762667	37778798	+	8	1515	24349	84957	ENSG00000147471.11	ENST00000328195.7	PLPBP	PLPBP-201	Known	Known	None	0.699999988079071	None	None	None	None
21d5e196-f5cc-498d-b31b-0e5c2c91fffe	ONT_GM12878_R1	hg38_SIRV	chrX	149550754	149551995	+	1	1242	102700	494579	ENCODEHG000102700	ENCODEHT000494579	ENCODEHG000102700	ENCODEHT000494579	Intergenic	Intergenic	None	0.3499999940395355	None	None	None	None
m54284U_191111_172039/178785061/ccs	PB_GM12878_R2	hg38_SIRV	chr5	171387852	171410883	+	11	1300	17460	62324	ENSG00000181163.13	ENST00000296930.9	NPM1	NPM1-201	Known	Known	None	0.20000000298023224	None	None	None	None
m54284U_191110_105540/173540605/ccs	PB_GM12878_R1	hg38_SIRV	chr11	75399522	75405682	+	7	830	32624	113258	ENSG00000149273.14	ENST00000531188.5	RPS3	RPS3-217	Known	Known	None	0.44999998807907104	None	None	None	None
aaeae0fa-7475-4d29-b472-a11869fcf2c5	ONT_GM12878_R1	hg38_SIRV	chr1	54210084	54218377	+	4	620	1691	494555	ENSG00000116221.15	ENCODEHT000494555	MRPL37	ENCODEHT000494555	Known	ISM	Suffix	0.20000000298023224	None	None	None	None
m54284U_191110_105540/136185296/ccs	PB_GM12878_R1	hg38_SIRV	chr17	64506289	64499629	-	13	2309	47420	167777	ENSG00000108654.14	ENST00000225792.9	DDX5	DDX5-201	Known	Known	None	0.5	None	None	None	None
097b2f3e-a3cd-4383-9591-f2f5cdf0de66	ONT_GM12878_R2	hg38_SIRV	chr19	41860774	41871405	+	5	470	51047	494495	ENSG00000105372.7	ENCODEHT000494495	RPS19	ENCODEHT000494495	Known	ISM	Suffix	0.15000000596046448	None	None	None	None
1fca1851-883c-472c-80b1-fd1527467390	ONT_GM12878_R1	hg38_SIRV	chr8	37762667	37779764	+	8	2474	24349	84957	ENSG00000147471.11	ENST00000328195.7	PLPBP	PLPBP-201	Known	Known	None	0.20000000298023224	None	None	None	None
m54284U_191110_105540/173410297/ccs	PB_GM12878_R1	hg38_SIRV	chr3	136250369	136330171	+	15	1772	11334	41790	ENSG00000114054.13	ENST00000251654.8	PCCB	PCCB-201	Known	Known	None	0.25	None	None	None	None
m54284U_191110_105540/75893363/ccs	PB_GM12878_R1	hg38_SIRV	chr2	135985551	135907264	-	16	1678	7708	26695	ENSG00000115866.10	ENST00000264161.8	DARS	DARS-201	Known	Known	None	0.8999999761581421	None	None	None	None
m54284U_191110_105540/12912202/ccs	PB_GM12878_R1	hg38_SIRV	chr8	37762668	37778918	+	8	1634	24349	84957	ENSG00000147471.11	ENST00000328195.7	PLPBP	PLPBP-201	Known	Known	None	0.800000011920929	None	None	None	None
m54284U_191110_105540/174000156/ccs	PB_GM12878_R1	hg38_SIRV	chr11	75399522	75405682	+	7	830	32624	113258	ENSG00000149273.14	ENST00000531188.5	RPS3	RPS3-217	Known	Known	None	0.44999998807907104	None	None	None	None
m54284U_191110_105540/136710039/ccs	PB_GM12878_R1	hg38_SIRV	chr17	64506275	64499629	-	13	2295	47420	167777	ENSG00000108654.14	ENST00000225792.9	DDX5	DDX5-201	Known	Known	None	0.5	None	None	None	None
cd8224c4-220f-41eb-93f0-01893a60e8eb	ONT_GM12878_R1	hg38_SIRV	chrX	149552409	149555579	+	1	3163	102701	494580	ENCODEHG000102701	ENCODEHT000494580	ENCODEHG000102701	ENCODEHT000494580	Intergenic	Intergenic	None	0.30000001192092896	None	None	None	None
3c9992d2-4b79-4521-9f68-df5283645e28	ONT_GM12878_R2	hg38_SIRV	chr19	41860774	41871393	+	5	458	51047	494495	ENSG00000105372.7	ENCODEHT000494495	RPS19	ENCODEHT000494495	Known	ISM	Suffix	0.30000001192092896	None	None	None	None
m54284U_191111_172039/178979219/ccs	PB_GM12878_R2	hg38_SIRV	chr5	171387852	171410883	+	11	1300	17460	62324	ENSG00000181163.13	ENST00000296930.9	NPM1	NPM1-201	Known	Known	None	0.20000000298023224	None	None	None	None
m54284U_191110_105540/173867404/ccs	PB_GM12878_R1	hg38_SIRV	chr3	136250369	136330024	+	15	1625	11334	41790	ENSG00000114054.13	ENST00000251654.8	PCCB	PCCB-201	Known	Known	None	0.699999988079071	None	None	None	None
f9f270bf-c523-486d-a475-54ba1afcd95e	ONT_GM12878_R2	hg38_SIRV	chr1	54210084	54218377	+	4	620	1691	494555	ENSG00000116221.15	ENCODEHT000494555	MRPL37	ENCODEHT000494555	Known	ISM	Suffix	0.20000000298023224	None	None	None	None
m54284U_191110_105540/20711161/ccs	PB_GM12878_R1	hg38_SIRV	chr8	37762668	37779724	+	8	2440	24349	84957	ENSG00000147471.11	ENST00000328195.7	PLPBP	PLPBP-201	Known	Known	None	0.3499999940395355	None	None	None	None
m54284U_191110_105540/76743505/ccs	PB_GM12878_R1	hg38_SIRV	chr2	135985527	135907264	-	16	1617	7708	26695	ENSG00000115866.10	ENST00000264161.8	DARS	DARS-201	Known	Known	None	0.8999999761581421	None	None	None	None
00c7f570-6640-4e5e-9254-3d45ddff455f	ONT_GM12878_R1	hg38_SIRV	chrX	149553192	149555585	+	1	1987	102701	494580	ENCODEHG000102701	ENCODEHT000494580	ENCODEHG000102701	ENCODEHT000494580	Intergenic	Intergenic	None	0.30000001192092896	None	None	None	None
m54284U_191110_105540/60754724/ccs	PB_GM12878_R1	hg38_SIRV	chr8	37762668	37778800	+	8	1516	24349	84957	ENSG00000147471.11	ENST00000328195.7	PLPBP	PLPBP-201	Known	Known	None	0.699999988079071	None	None	None	None
m54284U_191110_105540/174459192/ccs	PB_GM12878_R1	hg38_SIRV	chr11	75399522	75405688	+	7	836	32624	113258	ENSG00000149273.14	ENST00000531188.5	RPS3	RPS3-217	Known	Known	None	0.30000001192092896	None	None	None	None
m54284U_191110_105540/137494789/ccs	PB_GM12878_R1	hg38_SIRV	chr17	64506276	64499629	-	13	2296	47420	167777	ENSG00000108654.14	ENST00000225792.9	DDX5	DDX5-201	Known	Known	None	0.5	None	None	None	None
2f7c7ba1-ee45-4563-a455-408a207715dc	ONT_GM12878_R1	hg38_SIRV	chrX	149554338	149555338	+	1	587	102701	494580	ENCODEHG000102701	ENCODEHT000494580	ENCODEHG000102701	ENCODEHT000494580	Intergenic	Intergenic	None	0.10000000149011612	None	None	None	None
6770532c-9cd6-4ced-befa-2495582d3d49	ONT_GM12878_R2	hg38_SIRV	chr19	41860774	41871411	+	5	470	51047	494495	ENSG00000105372.7	ENCODEHT000494495	RPS19	ENCODEHT000494495	Known	ISM	Suffix	0.10000000149011612	None	None	None	None
m54284U_191111_172039/7735998/ccs	PB_GM12878_R2	hg38_SIRV	chr3	136250369	136330171	+	15	1772	11334	41790	ENSG00000114054.13	ENST00000251654.8	PCCB	PCCB-201	Known	Known	None	0.25	None	None	None	None
ea8c12ef-4b80-41d9-a23e-a3545ba7e9e4	ONT_GM12878_R2	hg38_SIRV	chr1	54210086	54218380	+	4	621	1691	494555	ENSG00000116221.15	ENCODEHT000494555	MRPL37	ENCODEHT000494555	Known	ISM	Suffix	0.20000000298023224	None	None	None	None
m54284U_191111_172039/178980286/ccs	PB_GM12878_R2	hg38_SIRV	chr5	171387852	171410878	+	11	1295	17460	62324	ENSG00000181163.13	ENST00000296930.9	NPM1	NPM1-201	Known	Known	None	0.30000001192092896	None	None	None	None
m54284U_191110_105540/76809969/ccs	PB_GM12878_R1	hg38_SIRV	chr2	135985574	135907264	-	16	1688	7708	493268	ENSG00000115866.10	ENCODEHT000493268	DARS	ENCODEHT000493268	Known	NNC	None	0.8999999761581421	None	None	None	None
m54284U_191110_105540/65929664/ccs	PB_GM12878_R1	hg38_SIRV	chr8	37762668	37778800	+	8	1516	24349	84957	ENSG00000147471.11	ENST00000328195.7	PLPBP	PLPBP-201	Known	Known	None	0.699999988079071	None	None	None	None
386d2120-5e58-4d94-bc58-76cbb96d1f6d	ONT_GM12878_R2	hg38_SIRV	chrX	149554653	149557079	+	1	2013	102701	494580	ENCODEHG000102701	ENCODEHT000494580	ENCODEHG000102701	ENCODEHT000494580	Intergenic	Intergenic	None	0.25	None	None	None	None
m54284U_191110_105540/174589305/ccs	PB_GM12878_R1	hg38_SIRV	chr11	75399522	75405686	+	7	834	32624	113258	ENSG00000149273.14	ENST00000531188.5	RPS3	RPS3-217	Known	Known	None	0.3499999940395355	None	None	None	None
m54284U_191110_105540/99420330/ccs	PB_GM12878_R1	hg38_SIRV	chr8	37762668	37778915	+	8	1631	24349	84957	ENSG00000147471.11	ENST00000328195.7	PLPBP	PLPBP-201	Known	Known	None	0.800000011920929	None	None	None	None
m54284U_191111_172039/10094466/ccs	PB_GM12878_R2	hg38_SIRV	chr3	136250369	136330160	+	14	1660	11334	41796	ENSG00000114054.13	ENST00000484181.5	PCCB	PCCB-217	Known	Known	None	0.25	None	None	None	None
41620b4a-4d27-4e99-91c8-7db07c813ec3	ONT_GM12878_R1	hg38_SIRV	chr19	41860775	41871406	+	5	470	51047	494495	ENSG00000105372.7	ENCODEHT000494495	RPS19	ENCODEHT000494495	Known	ISM	Suffix	0.15000000596046448	None	None	None	None
m54284U_191110_105540/76874806/ccs	PB_GM12878_R1	hg38_SIRV	chr2	135985492	135907264	-	16	1582	7708	26695	ENSG00000115866.10	ENST00000264161.8	DARS	DARS-201	Known	Known	None	0.8999999761581421	None	None	None	None
m54284U_191110_105540/138281376/ccs	PB_GM12878_R1	hg38_SIRV	chr17	64506287	64499629	-	13	2307	47420	167777	ENSG00000108654.14	ENST00000225792.9	DDX5	DDX5-201	Known	Known	None	0.5	None	None	None	None
m54284U_191110_105540/150538168/ccs	PB_GM12878_R1	hg38_SIRV	chrX	149587441	149581674	-	4	1807	57896	204819	ENSG00000267978.5	ENST00000593349.5	MAGEA9B	MAGEA9B-201	Known	Known	None	0.699999988079071	None	None	None	None
e6af620c-967b-4b46-b8a3-5cc71d54055d	ONT_GM12878_R2	hg38_SIRV	chr1	54210091	54218355	+	4	591	1691	494555	ENSG00000116221.15	ENCODEHT000494555	MRPL37	ENCODEHT000494555	Known	ISM	Suffix	0.30000001192092896	None	None	None	None
m54284U_191110_105540/177080138/ccs	PB_GM12878_R1	hg38_SIRV	chr8	37762668	37778791	+	8	1507	24349	84957	ENSG00000147471.11	ENST00000328195.7	PLPBP	PLPBP-201	Known	Known	None	0.44999998807907104	None	None	None	None
m54284U_191111_172039/178980654/ccs	PB_GM12878_R2	hg38_SIRV	chr5	171387852	171410878	+	11	1295	17460	62324	ENSG00000181163.13	ENST00000296930.9	NPM1	NPM1-201	Known	Known	None	0.30000001192092896	None	None	None	None
m54284U_191110_105540/174654493/ccs	PB_GM12878_R1	hg38_SIRV	chr11	75399522	75405682	+	7	830	32624	113258	ENSG00000149273.14	ENST00000531188.5	RPS3	RPS3-217	Known	Known	None	0.44999998807907104	None	None	None	None
m54284U_191111_172039/2361028/ccs	PB_GM12878_R2	hg38_SIRV	chr8	37762668	37778915	+	8	1631	24349	84957	ENSG00000147471.11	ENST00000328195.7	PLPBP	PLPBP-201	Known	Known	None	0.800000011920929	None	None	None	None
m54284U_191111_172039/10291355/ccs	PB_GM12878_R2	hg38_SIRV	chr3	136250369	136330155	+	15	1756	11334	41790	ENSG00000114054.13	ENST00000251654.8	PCCB	PCCB-201	Known	Known	None	0.30000001192092896	None	None	None	None
541a23ff-a514-4be5-9c2b-887597534db7	ONT_GM12878_R1	hg38_SIRV	chr19	41860775	41871388	+	5	452	51047	494495	ENSG00000105372.7	ENCODEHT000494495	RPS19	ENCODEHT000494495	Known	ISM	Suffix	0.25	None	None	None	None
02c12621-4342-47cc-9856-17d52f54fddb	ONT_GM12878_R2	hg38_SIRV	chrX	149593768	149592521	-	1	1248	57897	494581	ENSG00000268738.2	ENCODEHT000494581	HSFX2	ENCODEHT000494581	Known	Genomic	None	0.3499999940395355	None	None	None	None
m54284U_191110_105540/77334833/ccs	PB_GM12878_R1	hg38_SIRV	chr2	135985521	135907264	-	16	1611	7708	26695	ENSG00000115866.10	ENST00000264161.8	DARS	DARS-201	Known	Known	None	0.8999999761581421	None	None	None	None
m54284U_191110_105540/138676846/ccs	PB_GM12878_R1	hg38_SIRV	chr17	64506289	64499629	-	13	2309	47420	167777	ENSG00000108654.14	ENST00000225792.9	DDX5	DDX5-201	Known	Known	None	0.5	None	None	None	None
m54284U_191111_172039/5179063/ccs	PB_GM12878_R2	hg38_SIRV	chr8	37762668	37779765	+	8	2481	24349	84957	ENSG00000147471.11	ENST00000328195.7	PLPBP	PLPBP-201	Known	Known	None	0.20000000298023224	None	None	None	None
ab9aeaea-623f-4c92-84c7-74496c3ad70d	ONT_GM12878_R2	hg38_SIRV	chr1	54210091	54218377	+	4	613	1691	494555	ENSG00000116221.15	ENCODEHT000494555	MRPL37	ENCODEHT000494555	Known	ISM	Suffix	0.20000000298023224	None	None	None	None
m54284U_191111_172039/178981526/ccs	PB_GM12878_R2	hg38_SIRV	chr5	171387852	171410874	+	11	1291	17460	62324	ENSG00000181163.13	ENST00000296930.9	NPM1	NPM1-201	Known	Known	None	0.3499999940395355	None	None	None	None
m54284U_191110_105540/174851054/ccs	PB_GM12878_R1	hg38_SIRV	chr11	75399522	75405682	+	7	830	32624	113258	ENSG00000149273.14	ENST00000531188.5	RPS3	RPS3-217	Known	Known	None	0.44999998807907104	None	None	None	None
m54284U_191111_172039/26149330/ccs	PB_GM12878_R2	hg38_SIRV	chr8	37762668	37779718	+	8	2434	24349	84957	ENSG00000147471.11	ENST00000328195.7	PLPBP	PLPBP-201	Known	Known	None	0.30000001192092896	None	None	None	None
ec9b3fed-5a76-49f8-8416-a6c5021af674	ONT_GM12878_R2	hg38_SIRV	chr19	41860775	41871415	+	5	479	51047	494495	ENSG00000105372.7	ENCODEHT000494495	RPS19	ENCODEHT000494495	Known	ISM	Suffix	0.10000000149011612	None	None	None	None
m54284U_191111_172039/12255385/ccs	PB_GM12878_R2	hg38_SIRV	chr3	136250369	136330164	+	15	1765	11334	41790	ENSG00000114054.13	ENST00000251654.8	PCCB	PCCB-201	Known	Known	None	0.15000000596046448	None	None	None	None
m54284U_191110_105540/139789105/ccs	PB_GM12878_R1	hg38_SIRV	chr17	64506289	64499629	-	13	2309	47420	167777	ENSG00000108654.14	ENST00000225792.9	DDX5	DDX5-201	Known	Known	None	0.5	None	None	None	None
0dc93a3e-4fed-43fa-b2f3-40ce6f522411	ONT_GM12878_R1	hg38_SIRV	chrX	149631724	149596551	-	7	2622	57898	204825	ENSG00000269556.7	ENST00000600449.7	TMEM185A	TMEM185A-207	Known	Known	None	0.15000000596046448	None	None	None	None
m54284U_191110_105540/77464653/ccs	PB_GM12878_R1	hg38_SIRV	chr2	135985511	135907264	-	16	1601	7708	26695	ENSG00000115866.10	ENST00000264161.8	DARS	DARS-201	Known	Known	None	0.8999999761581421	None	None	None	None
m54284U_191111_172039/37946355/ccs	PB_GM12878_R2	hg38_SIRV	chr8	37762668	37778915	+	8	1631	24349	84957	ENSG00000147471.11	ENST00000328195.7	PLPBP	PLPBP-201	Known	Known	None	0.800000011920929	None	None	None	None
26f6c645-a161-4ac9-a641-3cc6ec3f58ab	ONT_GM12878_R2	hg38_SIRV	chr1	54210092	54218381	+	4	616	1691	494555	ENSG00000116221.15	ENCODEHT000494555	MRPL37	ENCODEHT000494555	Known	ISM	Suffix	0.20000000298023224	None	None	None	None
m54284U_191110_105540/175637990/ccs	PB_GM12878_R1	hg38_SIRV	chr11	75399522	75405686	+	7	834	32624	113258	ENSG00000149273.14	ENST00000531188.5	RPS3	RPS3-217	Known	Known	None	0.3499999940395355	None	None	None	None
m54284U_191111_172039/179046086/ccs	PB_GM12878_R2	hg38_SIRV	chr5	171387852	171410881	+	11	1298	17460	62324	ENSG00000181163.13	ENST00000296930.9	NPM1	NPM1-201	Known	Known	None	0.20000000298023224	None	None	None	None
m54284U_191111_172039/93456665/ccs	PB_GM12878_R2	hg38_SIRV	chr8	37762668	37778810	+	8	1526	24349	84957	ENSG00000147471.11	ENST00000328195.7	PLPBP	PLPBP-201	Known	Known	None	0.4000000059604645	None	None	None	None
39aad7dd-925c-4219-a42d-20104eb75776	ONT_GM12878_R2	hg38_SIRV	chr19	41860775	41871393	+	5	457	51047	494495	ENSG00000105372.7	ENCODEHT000494495	RPS19	ENCODEHT000494495	Known	ISM	Suffix	0.30000001192092896	None	None	None	None
m54284U_191110_105540/141624096/ccs	PB_GM12878_R1	hg38_SIRV	chr17	64506289	64499629	-	13	2309	47420	167777	ENSG00000108654.14	ENST00000225792.9	DDX5	DDX5-201	Known	Known	None	0.5	None	None	None	None
95b862ab-5387-46e0-95c0-cf411c8624f4	ONT_GM12878_R1	hg38_SIRV	chrX	149631739	149596555	-	4	2192	57898	204824	ENSG00000269556.7	ENST00000612022.1	TMEM185A	TMEM185A-209	Known	Known	None	0.20000000298023224	None	None	None	None
m54284U_191110_105540/78252558/ccs	PB_GM12878_R1	hg38_SIRV	chr2	135985579	135907264	-	16	1669	7708	26695	ENSG00000115866.10	ENST00000264161.8	DARS	DARS-201	Known	Known	None	0.8999999761581421	None	None	None	None
m54284U_191111_172039/13501962/ccs	PB_GM12878_R2	hg38_SIRV	chr3	136250369	136330168	+	15	1769	11334	41790	ENSG00000114054.13	ENST00000251654.8	PCCB	PCCB-201	Known	Known	None	0.10000000149011612	None	None	None	None
m54284U_191111_172039/142084938/ccs	PB_GM12878_R2	hg38_SIRV	chr8	37762668	37778916	+	8	1632	24349	84957	ENSG00000147471.11	ENST00000328195.7	PLPBP	PLPBP-201	Known	Known	None	0.800000011920929	None	None	None	None
m54284U_191110_105540/176228156/ccs	PB_GM12878_R1	hg38_SIRV	chr11	75399522	75405680	+	7	828	32624	113258	ENSG00000149273.14	ENST00000531188.5	RPS3	RPS3-217	Known	Known	None	0.44999998807907104	None	None	None	None
6c780d5c-f938-4305-8e03-b5c95a4ffdd4	ONT_GM12878_R2	hg38_SIRV	chr1	54210093	54218383	+	4	617	1691	494555	ENSG00000116221.15	ENCODEHT000494555	MRPL37	ENCODEHT000494555	Known	ISM	Suffix	0.10000000149011612	None	None	None	None
14573228-4fb4-4399-9339-a4cf38158c9b	ONT_GM12878_R2	hg38_SIRV	chrX	149597333	149596556	-	1	771	57898	494582	ENSG00000269556.7	ENCODEHT000494582	TMEM185A	ENCODEHT000494582	Known	Genomic	None	0.20000000298023224	None	None	None	None
m54284U_191110_105540/142213491/ccs	PB_GM12878_R1	hg38_SIRV	chr17	64506283	64499629	-	13	2303	47420	167777	ENSG00000108654.14	ENST00000225792.9	DDX5	DDX5-201	Known	Known	None	0.5	None	None	None	None
c9e70a62-69e7-4432-adb2-299dfeb1f2fb	ONT_GM12878_R1	hg38_SIRV	chr19	41860776	41871408	+	5	471	51047	494495	ENSG00000105372.7	ENCODEHT000494495	RPS19	ENCODEHT000494495	Known	ISM	Suffix	0.15000000596046448	None	None	None	None
m54284U_191111_172039/164628667/ccs	PB_GM12878_R2	hg38_SIRV	chr8	37762668	37778917	+	8	1633	24349	84957	ENSG00000147471.11	ENST00000328195.7	PLPBP	PLPBP-201	Known	Known	None	0.800000011920929	None	None	None	None
m54284U_191110_105540/78775166/ccs	PB_GM12878_R1	hg38_SIRV	chr2	135985601	135907264	-	16	1691	7708	26695	ENSG00000115866.10	ENST00000264161.8	DARS	DARS-201	Known	Known	None	0.8999999761581421	None	None	None	None
m54284U_191111_172039/179046707/ccs	PB_GM12878_R2	hg38_SIRV	chr5	171387852	171406725	+	10	1197	17460	62327	ENSG00000181163.13	ENST00000393820.2	NPM1	NPM1-203	Known	Known	None	0.44999998807907104	None	None	None	None
da0da90e-ff7c-41c2-8e93-37607325c7a9	ONT_GM12878_R2	hg38_SIRV	chrX	149597261	149596556	-	1	771	57898	494582	ENSG00000269556.7	ENCODEHT000494582	TMEM185A	ENCODEHT000494582	Known	Genomic	None	0.20000000298023224	None	None	None	None
m54284U_191111_172039/14483769/ccs	PB_GM12878_R2	hg38_SIRV	chr3	136250369	136330169	+	15	1770	11334	41790	ENSG00000114054.13	ENST00000251654.8	PCCB	PCCB-201	Known	Known	None	0.15000000596046448	None	None	None	None
m54284U_191110_105540/177078782/ccs	PB_GM12878_R1	hg38_SIRV	chr11	75399522	75405682	+	7	830	32624	113258	ENSG00000149273.14	ENST00000531188.5	RPS3	RPS3-217	Known	Known	None	0.44999998807907104	None	None	None	None
m54284U_191111_172039/171771076/ccs	PB_GM12878_R2	hg38_SIRV	chr8	37762668	37779719	+	8	2435	24349	84957	ENSG00000147471.11	ENST00000328195.7	PLPBP	PLPBP-201	Known	Known	None	0.30000001192092896	None	None	None	None
m54284U_191110_105540/143788073/ccs	PB_GM12878_R1	hg38_SIRV	chr17	64506308	64499629	-	13	2328	47420	167777	ENSG00000108654.14	ENST00000225792.9	DDX5	DDX5-201	Known	Known	None	0.5	None	None	None	None
m54284U_191110_105540/3934830/ccs	PB_GM12878_R1	hg38_SIRV	chrX	149598121	149596557	-	2	1487	57898	494583	ENSG00000269556.7	ENCODEHT000494583	TMEM185A	ENCODEHT000494583	Known	ISM	Suffix	0.25	None	None	None	None
m54284U_191111_172039/179046792/ccs	PB_GM12878_R2	hg38_SIRV	chr5	171387852	171406727	+	10	1197	17460	62327	ENSG00000181163.13	ENST00000393820.2	NPM1	NPM1-203	Known	Known	None	0.4000000059604645	None	None	None	None
a50f9aa0-7ef8-4f07-85dc-2f6a0a81eb3a	ONT_GM12878_R2	hg38_SIRV	chr1	54210097	54218365	+	4	595	1691	494555	ENSG00000116221.15	ENCODEHT000494555	MRPL37	ENCODEHT000494555	Known	ISM	Suffix	0.15000000596046448	None	None	None	None
m54284U_191110_105540/120915015/ccs	PB_GM12878_R1	hg38_SIRV	chr8	37762669	37778800	+	8	1515	24349	84957	ENSG00000147471.11	ENST00000328195.7	PLPBP	PLPBP-201	Known	Known	None	0.699999988079071	None	None	None	None
m54284U_191111_172039/15009597/ccs	PB_GM12878_R2	hg38_SIRV	chr3	136250369	136330024	+	15	1625	11334	41790	ENSG00000114054.13	ENST00000251654.8	PCCB	PCCB-201	Known	Known	None	0.699999988079071	None	None	None	None
d264d6fe-4583-412b-901b-dcf802f8ce20	ONT_GM12878_R1	hg38_SIRV	chr19	41860776	41871887	+	5	951	51047	494495	ENSG00000105372.7	ENCODEHT000494495	RPS19	ENCODEHT000494495	Known	ISM	Suffix	0.15000000596046448	None	None	None	None
m54284U_191110_105540/78776841/ccs	PB_GM12878_R1	hg38_SIRV	chr2	135985583	135907264	-	16	1673	7708	26695	ENSG00000115866.10	ENST00000264161.8	DARS	DARS-201	Known	Known	None	0.8999999761581421	None	None	None	None
m54284U_191110_105540/177931047/ccs	PB_GM12878_R1	hg38_SIRV	chr11	75399522	75405689	+	7	837	32624	113258	ENSG00000149273.14	ENST00000531188.5	RPS3	RPS3-217	Known	Known	None	0.25	None	None	None	None
m54284U_191110_105540/144902562/ccs	PB_GM12878_R1	hg38_SIRV	chr17	64506289	64499629	-	13	2309	47420	167777	ENSG00000108654.14	ENST00000225792.9	DDX5	DDX5-201	Known	Known	None	0.5	None	None	None	None
m54284U_191111_172039/80415113/ccs	PB_GM12878_R2	hg38_SIRV	chr8	37762669	37778798	+	8	1522	24349	84957	ENSG00000147471.11	ENST00000328195.7	PLPBP	PLPBP-201	Known	Known	None	0.699999988079071	None	None	None	None
m54284U_191110_105540/66782612/ccs	PB_GM12878_R1	hg38_SIRV	chrX	149600371	149596557	-	3	1892	57898	204823	ENSG00000269556.7	ENST00000616857.4	TMEM185A	TMEM185A-211	Known	Known	None	0.25	None	None	None	None
m54284U_191111_172039/179111077/ccs	PB_GM12878_R2	hg38_SIRV	chr5	171387852	171407235	+	10	1705	17460	62327	ENSG00000181163.13	ENST00000393820.2	NPM1	NPM1-203	Known	Known	None	0.25	None	None	None	None
m54284U_191111_172039/90768993/ccs	PB_GM12878_R2	hg38_SIRV	chrX	149631735	149596557	-	4	2085	57898	494584	ENSG00000269556.7	ENCODEHT000494584	TMEM185A	ENCODEHT000494584	Known	NNC	None	0.25	None	None	None	None
m54284U_191111_172039/18089231/ccs	PB_GM12878_R2	hg38_SIRV	chr3	136250369	136330172	+	15	1773	11334	41790	ENSG00000114054.13	ENST00000251654.8	PCCB	PCCB-201	Known	Known	None	0.25	None	None	None	None
m54284U_191110_105540/164038755/ccs	PB_GM12878_R1	hg38_SIRV	chr8	37762670	37778915	+	8	1629	24349	84957	ENSG00000147471.11	ENST00000328195.7	PLPBP	PLPBP-201	Known	Known	None	0.800000011920929	None	None	None	None
60cfbf0a-6742-416f-91eb-38a60ecd0c2c	ONT_GM12878_R1	hg38_SIRV	chr19	41860776	41871407	+	5	477	51047	494495	ENSG00000105372.7	ENCODEHT000494495	RPS19	ENCODEHT000494495	Known	ISM	Suffix	0.15000000596046448	None	None	None	None
m54284U_191110_105540/178062112/ccs	PB_GM12878_R1	hg38_SIRV	chr11	75399522	75405682	+	7	830	32624	113258	ENSG00000149273.14	ENST00000531188.5	RPS3	RPS3-217	Known	Known	None	0.44999998807907104	None	None	None	None
ec1776a3-c951-462c-98f6-5f1249e45d4c	ONT_GM12878_R1	hg38_SIRV	chr1	54210100	54218381	+	4	608	1691	494555	ENSG00000116221.15	ENCODEHT000494555	MRPL37	ENCODEHT000494555	Known	ISM	Suffix	0.20000000298023224	None	None	None	None
m54284U_191110_105540/145818515/ccs	PB_GM12878_R1	hg38_SIRV	chr17	64506288	64499629	-	13	2308	47420	167777	ENSG00000108654.14	ENST00000225792.9	DDX5	DDX5-201	Known	Known	None	0.5	None	None	None	None
m54284U_191110_105540/79039154/ccs	PB_GM12878_R1	hg38_SIRV	chr2	135985849	135907264	-	16	1573	7708	493104	ENSG00000115866.10	ENCODEHT000493104	DARS	ENCODEHT000493104	Known	NIC	None	0.8999999761581421	None	None	None	None
dbcc981a-1ab2-4cd4-815b-6249c78c02e0	ONT_GM12878_R1	hg38_SIRV	chrX	149597342	149596557	-	1	858	57898	494582	ENSG00000269556.7	ENCODEHT000494582	TMEM185A	ENCODEHT000494582	Known	Genomic	None	0.25	None	None	None	None
b2fcd02b-20a3-443e-811b-cc4a536b04aa	ONT_GM12878_R2	hg38_SIRV	chrX	149631806	149596557	-	5	2315	57898	494585	ENSG00000269556.7	ENCODEHT000494585	TMEM185A	ENCODEHT000494585	Known	NIC	None	0.25	None	None	None	None
m54284U_191111_172039/165217196/ccs	PB_GM12878_R2	hg38_SIRV	chr8	37762670	37778800	+	8	1514	24349	84957	ENSG00000147471.11	ENST00000328195.7	PLPBP	PLPBP-201	Known	Known	None	0.699999988079071	None	None	None	None
56289678-99ef-4406-9887-a934336bf15f	ONT_GM12878_R2	hg38_SIRV	chrX	149597941	149596557	-	1	1435	57898	494582	ENSG00000269556.7	ENCODEHT000494582	TMEM185A	ENCODEHT000494582	Known	Genomic	None	0.25	None	None	None	None
m54284U_191111_172039/25363820/ccs	PB_GM12878_R2	hg38_SIRV	chr3	136250369	136330171	+	15	1772	11334	41790	ENSG00000114054.13	ENST00000251654.8	PCCB	PCCB-201	Known	Known	None	0.25	None	None	None	None
m54284U_191111_172039/179111279/ccs	PB_GM12878_R2	hg38_SIRV	chr5	171387852	171410884	+	11	1301	17460	62324	ENSG00000181163.13	ENST00000296930.9	NPM1	NPM1-201	Known	Known	None	0.20000000298023224	None	None	None	None
m54284U_191110_105540/64227367/ccs	PB_GM12878_R1	hg38_SIRV	chr8	37762672	37779764	+	8	2476	24349	84957	ENSG00000147471.11	ENST00000328195.7	PLPBP	PLPBP-201	Known	Known	None	0.20000000298023224	None	None	None	None
m54284U_191110_105540/146931803/ccs	PB_GM12878_R1	hg38_SIRV	chr17	64506289	64499629	-	13	2309	47420	167777	ENSG00000108654.14	ENST00000225792.9	DDX5	DDX5-201	Known	Known	None	0.5	None	None	None	None
cbba5c19-0a50-4ec4-9599-17056226405d	ONT_GM12878_R2	hg38_SIRV	chrX	149597292	149596557	-	1	810	57898	494582	ENSG00000269556.7	ENCODEHT000494582	TMEM185A	ENCODEHT000494582	Known	Genomic	None	0.25	None	None	None	None
m54284U_191110_105540/178585702/ccs	PB_GM12878_R1	hg38_SIRV	chr11	75399522	75405686	+	7	834	32624	113258	ENSG00000149273.14	ENST00000531188.5	RPS3	RPS3-217	Known	Known	None	0.3499999940395355	None	None	None	None
b9103629-564d-42b3-9ae5-276409053655	ONT_GM12878_R1	hg38_SIRV	chr19	41860776	41871414	+	5	477	51047	494495	ENSG00000105372.7	ENCODEHT000494495	RPS19	ENCODEHT000494495	Known	ISM	Suffix	0.10000000149011612	None	None	None	None
9994a186-2eed-4edf-84b8-35fc6e6f6c8a	ONT_GM12878_R2	hg38_SIRV	chrX	149596818	149596558	-	1	333	57898	494582	ENSG00000269556.7	ENCODEHT000494582	TMEM185A	ENCODEHT000494582	Known	Genomic	None	0.25	None	None	None	None
m54284U_191110_105540/79234056/ccs	PB_GM12878_R1	hg38_SIRV	chr2	135985595	135907264	-	16	1685	7708	26695	ENSG00000115866.10	ENST00000264161.8	DARS	DARS-201	Known	Known	None	0.8999999761581421	None	None	None	None
ecdf16c5-3701-45bc-ac0b-53bc11831d8a	ONT_GM12878_R2	hg38_SIRV	chr1	54210096	54216338	+	3	392	1691	494586	ENSG00000116221.15	ENCODEHT000494586	MRPL37	ENCODEHT000494586	Known	ISM	Both	0.20000000298023224	None	None	None	None
m54284U_191110_105540/83362356/ccs	PB_GM12878_R1	hg38_SIRV	chr8	37762672	37778798	+	8	1510	24349	84957	ENSG00000147471.11	ENST00000328195.7	PLPBP	PLPBP-201	Known	Known	None	0.699999988079071	None	None	None	None
82e3990c-873e-4051-b06e-c321e43f556b	ONT_GM12878_R2	hg38_SIRV	chrX	149598088	149596558	-	1	1597	57898	494582	ENSG00000269556.7	ENCODEHT000494582	TMEM185A	ENCODEHT000494582	Known	Genomic	None	0.25	None	None	None	None
m54284U_191111_172039/33555013/ccs	PB_GM12878_R2	hg38_SIRV	chr3	136250369	136330169	+	15	1770	11334	41790	ENSG00000114054.13	ENST00000251654.8	PCCB	PCCB-201	Known	Known	None	0.15000000596046448	None	None	None	None
m54284U_191110_105540/137365088/ccs	PB_GM12878_R1	hg38_SIRV	chr8	37762672	37779757	+	8	2466	24349	494587	ENSG00000147471.11	ENCODEHT000494587	PLPBP	ENCODEHT000494587	Known	NNC	None	0.20000000298023224	None	None	None	None
m54284U_191111_172039/179112620/ccs	PB_GM12878_R2	hg38_SIRV	chr5	171387852	171410882	+	11	1299	17460	62324	ENSG00000181163.13	ENST00000296930.9	NPM1	NPM1-201	Known	Known	None	0.20000000298023224	None	None	None	None
m54284U_191110_105540/146998112/ccs	PB_GM12878_R1	hg38_SIRV	chr17	64506289	64499629	-	13	2309	47420	167777	ENSG00000108654.14	ENST00000225792.9	DDX5	DDX5-201	Known	Known	None	0.5	None	None	None	None
m54284U_191111_172039/15270494/ccs	PB_GM12878_R2	hg38_SIRV	chrX	149598178	149596559	-	1	1692	57898	494582	ENSG00000269556.7	ENCODEHT000494582	TMEM185A	ENCODEHT000494582	Known	Genomic	None	0.25	None	None	None	None
m54284U_191110_105540/179766524/ccs	PB_GM12878_R1	hg38_SIRV	chr11	75399522	75405682	+	7	830	32624	113258	ENSG00000149273.14	ENST00000531188.5	RPS3	RPS3-217	Known	Known	None	0.44999998807907104	None	None	None	None
m54284U_191110_105540/79759349/ccs	PB_GM12878_R1	hg38_SIRV	chr2	135985887	135907263	-	15	1524	7708	493382	ENSG00000115866.10	ENCODEHT000493382	DARS	ENCODEHT000493382	Known	NIC	None	0.8999999761581421	None	None	None	None
c2d3cfc9-3bdb-4466-9583-4e2050943148	ONT_GM12878_R1	hg38_SIRV	chr19	41860776	41871410	+	5	473	51047	494495	ENSG00000105372.7	ENCODEHT000494495	RPS19	ENCODEHT000494495	Known	ISM	Suffix	0.10000000149011612	None	None	None	None
m54284U_191111_172039/109904036/ccs	PB_GM12878_R2	hg38_SIRV	chr8	37762672	37767046	+	5	872	24349	84962	ENSG00000147471.11	ENST00000523994.1	PLPBP	PLPBP-209	Known	Known	None	1.0	None	None	None	None
m54284U_191111_172039/41550259/ccs	PB_GM12878_R2	hg38_SIRV	chr3	136250369	136330169	+	15	1770	11334	41790	ENSG00000114054.13	ENST00000251654.8	PCCB	PCCB-201	Known	Known	None	0.15000000596046448	None	None	None	None
m54284U_191111_172039/179112790/ccs	PB_GM12878_R2	hg38_SIRV	chr5	171387852	171410875	+	11	1292	17460	62324	ENSG00000181163.13	ENST00000296930.9	NPM1	NPM1-201	Known	Known	None	0.3499999940395355	None	None	None	None
m54284U_191110_105540/147327294/ccs	PB_GM12878_R1	hg38_SIRV	chr17	64506289	64499629	-	13	2309	47420	167777	ENSG00000108654.14	ENST00000225792.9	DDX5	DDX5-201	Known	Known	None	0.5	None	None	None	None
be04bdf0-f725-4a5a-8d65-ba7374dd4d5f	ONT_GM12878_R2	hg38_SIRV	chr1	54210101	54218362	+	4	588	1691	494555	ENSG00000116221.15	ENCODEHT000494555	MRPL37	ENCODEHT000494555	Known	ISM	Suffix	0.15000000596046448	None	None	None	None
d3374212-acd3-48dd-a0a0-cd8272f3a75b	ONT_GM12878_R1	hg38_SIRV	chrX	149603528	149596559	-	3	5054	57898	204823	ENSG00000269556.7	ENST00000616857.4	TMEM185A	TMEM185A-211	Known	Known	None	0.25	None	None	None	None
m54284U_191110_105540/12517877/ccs	PB_GM12878_R1	hg38_SIRV	chr8	37762673	37778800	+	8	1511	24349	84957	ENSG00000147471.11	ENST00000328195.7	PLPBP	PLPBP-201	Known	Known	None	0.699999988079071	None	None	None	None
m54284U_191110_105540/67962701/ccs	PB_GM12878_R1	hg38_SIRV	chr8	37762673	37779762	+	8	2473	24349	84957	ENSG00000147471.11	ENST00000328195.7	PLPBP	PLPBP-201	Known	Known	None	0.20000000298023224	None	None	None	None
7a99ffe5-117e-4fa2-8857-6d12e69ca64f	ONT_GM12878_R1	hg38_SIRV	chrX	149597552	149596562	-	1	1063	57898	494582	ENSG00000269556.7	ENCODEHT000494582	TMEM185A	ENCODEHT000494582	Known	Genomic	None	0.25	None	None	None	None
m54284U_191110_105540/180027998/ccs	PB_GM12878_R1	hg38_SIRV	chr11	75399522	75405682	+	7	830	32624	113258	ENSG00000149273.14	ENST00000531188.5	RPS3	RPS3-217	Known	Known	None	0.44999998807907104	None	None	None	None
m54284U_191111_172039/56953124/ccs	PB_GM12878_R2	hg38_SIRV	chr3	136250369	136330167	+	15	1768	11334	41790	ENSG00000114054.13	ENST00000251654.8	PCCB	PCCB-201	Known	Known	None	0.05000000074505806	None	None	None	None
m54284U_191110_105540/147327823/ccs	PB_GM12878_R1	hg38_SIRV	chr17	64506289	64499629	-	13	2309	47420	167777	ENSG00000108654.14	ENST00000225792.9	DDX5	DDX5-201	Known	Known	None	0.5	None	None	None	None
m54284U_191111_172039/179242703/ccs	PB_GM12878_R2	hg38_SIRV	chr5	171387853	171410878	+	11	2593	17460	490408	ENSG00000181163.13	ENCODEHT000490408	NPM1	ENCODEHT000490408	Known	NIC	None	0.3499999940395355	None	None	None	None
cd71286b-2739-40a3-8288-9e92f019e671	ONT_GM12878_R2	hg38_SIRV	chr19	41860776	41871407	+	5	470	51047	494495	ENSG00000105372.7	ENCODEHT000494495	RPS19	ENCODEHT000494495	Known	ISM	Suffix	0.15000000596046448	None	None	None	None
m54284U_191110_105540/80478911/ccs	PB_GM12878_R1	hg38_SIRV	chr2	135985859	135907264	-	16	1583	7708	493104	ENSG00000115866.10	ENCODEHT000493104	DARS	ENCODEHT000493104	Known	NIC	None	0.8999999761581421	None	None	None	None
m54284U_191111_172039/39388622/ccs	PB_GM12878_R2	hg38_SIRV	chr8	37762673	37778915	+	8	1626	24349	84957	ENSG00000147471.11	ENST00000328195.7	PLPBP	PLPBP-201	Known	Known	None	0.800000011920929	None	None	None	None
6e3850b1-21e8-43e4-8736-9ca32af730c3	ONT_GM12878_R2	hg38_SIRV	chr1	54210106	54218383	+	4	610	1691	494555	ENSG00000116221.15	ENCODEHT000494555	MRPL37	ENCODEHT000494555	Known	ISM	Suffix	0.10000000149011612	None	None	None	None
m54284U_191110_105540/155780166/ccs	PB_GM12878_R1	hg38_SIRV	chrX	149631792	149596563	-	7	2686	57898	204825	ENSG00000269556.7	ENST00000600449.7	TMEM185A	TMEM185A-207	Known	Known	None	0.25	None	None	None	None
m54284U_191111_172039/121833224/ccs	PB_GM12878_R2	hg38_SIRV	chr8	37762673	37779764	+	8	2475	24349	84957	ENSG00000147471.11	ENST00000328195.7	PLPBP	PLPBP-201	Known	Known	None	0.20000000298023224	None	None	None	None
m54284U_191110_105540/148308513/ccs	PB_GM12878_R1	hg38_SIRV	chr17	64506289	64499629	-	13	2309	47420	167777	ENSG00000108654.14	ENST00000225792.9	DDX5	DDX5-201	Known	Known	None	0.5	None	None	None	None
m54284U_191111_172039/132413/ccs	PB_GM12878_R2	hg38_SIRV	chr11	75399522	75405686	+	7	834	32624	113258	ENSG00000149273.14	ENST00000531188.5	RPS3	RPS3-217	Known	Known	None	0.3499999940395355	None	None	None	None
m54284U_191111_172039/179372121/ccs	PB_GM12878_R2	hg38_SIRV	chr5	171387852	171410876	+	11	1293	17460	62324	ENSG00000181163.13	ENST00000296930.9	NPM1	NPM1-201	Known	Known	None	0.3499999940395355	None	None	None	None
m54284U_191111_172039/179569097/ccs	PB_GM12878_R2	hg38_SIRV	chr8	37762673	37779764	+	8	2475	24349	84957	ENSG00000147471.11	ENST00000328195.7	PLPBP	PLPBP-201	Known	Known	None	0.20000000298023224	None	None	None	None
m54284U_191111_172039/63897736/ccs	PB_GM12878_R2	hg38_SIRV	chr3	136250369	136330028	+	15	1629	11334	41790	ENSG00000114054.13	ENST00000251654.8	PCCB	PCCB-201	Known	Known	None	0.6499999761581421	None	None	None	None
m54284U_191110_105540/80676202/ccs	PB_GM12878_R1	hg38_SIRV	chr2	135985866	135907264	-	16	1590	7708	493104	ENSG00000115866.10	ENCODEHT000493104	DARS	ENCODEHT000493104	Known	NIC	None	0.8999999761581421	None	None	None	None
ac282aa9-1fd7-4f37-b4cc-efe076bd3537	ONT_GM12878_R2	hg38_SIRV	chrX	149631718	149596563	-	6	2455	57898	204827	ENSG00000269556.7	ENST00000611119.4	TMEM185A	TMEM185A-208	Known	Known	None	0.25	None	None	None	None
61d4c726-0acc-4283-9f20-3df329d14136	ONT_GM12878_R2	hg38_SIRV	chr19	41860776	41871417	+	5	480	51047	494495	ENSG00000105372.7	ENCODEHT000494495	RPS19	ENCODEHT000494495	Known	ISM	Suffix	0.0	None	None	None	None
m54284U_191111_172039/142475643/ccs	PB_GM12878_R2	hg38_SIRV	chr8	37762678	37779764	+	8	2470	24349	84957	ENSG00000147471.11	ENST00000328195.7	PLPBP	PLPBP-201	Known	Known	None	0.20000000298023224	None	None	None	None
39da0bbb-a343-40bb-839b-a4da249b70ff	ONT_GM12878_R1	hg38_SIRV	chrX	149631724	149596567	-	8	2719	57898	494588	ENSG00000269556.7	ENCODEHT000494588	TMEM185A	ENCODEHT000494588	Known	NNC	None	0.20000000298023224	None	None	None	None
m54284U_191110_105540/148702243/ccs	PB_GM12878_R1	hg38_SIRV	chr17	64506289	64499629	-	13	2309	47420	167777	ENSG00000108654.14	ENST00000225792.9	DDX5	DDX5-201	Known	Known	None	0.5	None	None	None	None
512ac2cb-2bc8-496b-ad7b-1a633138fa3f	ONT_GM12878_R2	hg38_SIRV	chrX	149597547	149596567	-	1	1046	57898	494582	ENSG00000269556.7	ENCODEHT000494582	TMEM185A	ENCODEHT000494582	Known	Genomic	None	0.20000000298023224	None	None	None	None
m54284U_191111_172039/145490054/ccs	PB_GM12878_R2	hg38_SIRV	chr8	37762678	37778915	+	8	1621	24349	84957	ENSG00000147471.11	ENST00000328195.7	PLPBP	PLPBP-201	Known	Known	None	0.800000011920929	None	None	None	None
e43ff8a0-cf74-465b-bc34-edadcb8b5e27	ONT_GM12878_R2	hg38_SIRV	chr1	54210110	54218376	+	4	593	1691	494555	ENSG00000116221.15	ENCODEHT000494555	MRPL37	ENCODEHT000494555	Known	ISM	Suffix	0.15000000596046448	None	None	None	None
m54284U_191111_172039/179438830/ccs	PB_GM12878_R2	hg38_SIRV	chr5	171387852	171410883	+	11	1300	17460	62324	ENSG00000181163.13	ENST00000296930.9	NPM1	NPM1-201	Known	Known	None	0.20000000298023224	None	None	None	None
m54284U_191111_172039/65799304/ccs	PB_GM12878_R2	hg38_SIRV	chr3	136250369	136330160	+	15	1761	11334	41790	ENSG00000114054.13	ENST00000251654.8	PCCB	PCCB-201	Known	Known	None	0.25	None	None	None	None
m54284U_191111_172039/918238/ccs	PB_GM12878_R2	hg38_SIRV	chr11	75399522	75405688	+	7	836	32624	113258	ENSG00000149273.14	ENST00000531188.5	RPS3	RPS3-217	Known	Known	None	0.30000001192092896	None	None	None	None
m54284U_191110_105540/94765196/ccs	PB_GM12878_R1	hg38_SIRV	chr8	37762689	37778798	+	8	1487	24349	84957	ENSG00000147471.11	ENST00000328195.7	PLPBP	PLPBP-201	Known	Known	None	0.699999988079071	None	None	None	None
m54284U_191110_105540/81135075/ccs	PB_GM12878_R1	hg38_SIRV	chr2	135985488	135907264	-	16	1578	7708	26695	ENSG00000115866.10	ENST00000264161.8	DARS	DARS-201	Known	Known	None	0.8999999761581421	None	None	None	None
m54284U_191110_105540/1246643/ccs	PB_GM12878_R1	hg38_SIRV	chr19	41860778	41871402	+	5	463	51047	494495	ENSG00000105372.7	ENCODEHT000494495	RPS19	ENCODEHT000494495	Known	ISM	Suffix	0.15000000596046448	None	None	None	None
m54284U_191110_105540/149751091/ccs	PB_GM12878_R1	hg38_SIRV	chr17	64506289	64499629	-	13	2309	47420	167777	ENSG00000108654.14	ENST00000225792.9	DDX5	DDX5-201	Known	Known	None	0.5	None	None	None	None
152eaa80-3cb3-4b19-9782-4691f43b13d5	ONT_GM12878_R1	hg38_SIRV	chrX	149631727	149596568	-	6	2410	57898	494589	ENSG00000269556.7	ENCODEHT000494589	TMEM185A	ENCODEHT000494589	Known	NIC	None	0.20000000298023224	None	None	None	None
40018e65-c98d-432a-8f09-4123e945c6b5	ONT_GM12878_R2	hg38_SIRV	chr8	37762692	37778926	+	8	1618	24349	84957	ENSG00000147471.11	ENST00000328195.7	PLPBP	PLPBP-201	Known	Known	None	0.550000011920929	None	None	None	None
m54284U_191111_172039/179503644/ccs	PB_GM12878_R2	hg38_SIRV	chr5	171387852	171410875	+	11	1292	17460	62324	ENSG00000181163.13	ENST00000296930.9	NPM1	NPM1-201	Known	Known	None	0.3499999940395355	None	None	None	None
m54284U_191111_172039/66322912/ccs	PB_GM12878_R2	hg38_SIRV	chr3	136250369	136330171	+	15	1772	11334	41790	ENSG00000114054.13	ENST00000251654.8	PCCB	PCCB-201	Known	Known	None	0.25	None	None	None	None
m54284U_191110_105540/69011743/ccs	PB_GM12878_R1	hg38_SIRV	chr8	37762693	37778798	+	8	1489	24349	84957	ENSG00000147471.11	ENST00000328195.7	PLPBP	PLPBP-201	Known	Known	None	0.699999988079071	None	None	None	None
61b0f1aa-4bbf-426e-a485-de8ea96e4b54	ONT_GM12878_R1	hg38_SIRV	chrX	149597636	149596568	-	1	1121	57898	494582	ENSG00000269556.7	ENCODEHT000494582	TMEM185A	ENCODEHT000494582	Known	Genomic	None	0.20000000298023224	None	None	None	None
m54284U_191110_105540/150014033/ccs	PB_GM12878_R1	hg38_SIRV	chr17	64506287	64499629	-	13	2307	47420	167777	ENSG00000108654.14	ENST00000225792.9	DDX5	DDX5-201	Known	Known	None	0.5	None	None	None	None
m54284U_191110_105540/81397835/ccs	PB_GM12878_R1	hg38_SIRV	chr2	135985570	135907264	-	16	1660	7708	26695	ENSG00000115866.10	ENST00000264161.8	DARS	DARS-201	Known	Known	None	0.8999999761581421	None	None	None	None
m54284U_191111_172039/2557405/ccs	PB_GM12878_R2	hg38_SIRV	chr11	75399522	75405680	+	7	828	32624	113258	ENSG00000149273.14	ENST00000531188.5	RPS3	RPS3-217	Known	Known	None	0.44999998807907104	None	None	None	None
m54284U_191111_172039/15664257/ccs	PB_GM12878_R2	hg38_SIRV	chr8	37762698	37778915	+	8	1601	24349	84957	ENSG00000147471.11	ENST00000328195.7	PLPBP	PLPBP-201	Known	Known	None	0.800000011920929	None	None	None	None
m54284U_191110_105540/10748538/ccs	PB_GM12878_R1	hg38_SIRV	chr19	41860778	41871410	+	5	471	51047	494495	ENSG00000105372.7	ENCODEHT000494495	RPS19	ENCODEHT000494495	Known	ISM	Suffix	0.10000000149011612	None	None	None	None
97345d9f-cd07-4acd-8070-f0f3f176e343	ONT_GM12878_R2	hg38_SIRV	chr1	54210113	54218381	+	4	595	1691	494555	ENSG00000116221.15	ENCODEHT000494555	MRPL37	ENCODEHT000494555	Known	ISM	Suffix	0.20000000298023224	None	None	None	None
aa96852a-6f8f-4b33-83b4-59b80253f312	ONT_GM12878_R1	hg38_SIRV	chrX	149597430	149596568	-	1	926	57898	494582	ENSG00000269556.7	ENCODEHT000494582	TMEM185A	ENCODEHT000494582	Known	Genomic	None	0.20000000298023224	None	None	None	None
m54284U_191111_172039/174195323/ccs	PB_GM12878_R2	hg38_SIRV	chr8	37762706	37778801	+	8	1479	24349	84957	ENSG00000147471.11	ENST00000328195.7	PLPBP	PLPBP-201	Known	Known	None	0.6499999761581421	None	None	None	None
m54284U_191111_172039/84937361/ccs	PB_GM12878_R2	hg38_SIRV	chr3	136250369	136330155	+	15	1756	11334	41790	ENSG00000114054.13	ENST00000251654.8	PCCB	PCCB-201	Known	Known	None	0.30000001192092896	None	None	None	None
m54284U_191111_172039/179504433/ccs	PB_GM12878_R2	hg38_SIRV	chr5	171387852	171406725	+	10	1197	17460	62327	ENSG00000181163.13	ENST00000393820.2	NPM1	NPM1-203	Known	Known	None	0.44999998807907104	None	None	None	None
m54284U_191110_105540/150603320/ccs	PB_GM12878_R1	hg38_SIRV	chr17	64506289	64499629	-	13	2309	47420	167777	ENSG00000108654.14	ENST00000225792.9	DDX5	DDX5-201	Known	Known	None	0.5	None	None	None	None
m54284U_191110_105540/66586605/ccs	PB_GM12878_R1	hg38_SIRV	chr8	37762717	37778783	+	8	1450	24349	84957	ENSG00000147471.11	ENST00000328195.7	PLPBP	PLPBP-201	Known	Known	None	0.25	None	None	None	None
d85b8ed1-975b-4381-af99-e6ed5c9d358c	ONT_GM12878_R1	hg38_SIRV	chrX	149631724	149596569	-	7	2620	57898	204825	ENSG00000269556.7	ENST00000600449.7	TMEM185A	TMEM185A-207	Known	Known	None	0.15000000596046448	None	None	None	None
m54284U_191110_105540/81985585/ccs	PB_GM12878_R1	hg38_SIRV	chr2	135980564	135907264	-	15	1696	7708	493160	ENSG00000115866.10	ENCODEHT000493160	DARS	ENCODEHT000493160	Known	NIC	None	0.8999999761581421	None	None	None	None
79e1fc58-0028-4a47-ae29-5b4eac39a0a6	ONT_GM12878_R1	hg38_SIRV	chr1	54210120	54218378	+	4	585	1691	494555	ENSG00000116221.15	ENCODEHT000494555	MRPL37	ENCODEHT000494555	Known	ISM	Suffix	0.15000000596046448	None	None	None	None
1e495caa-e138-41e0-b4ac-189245e841cd	ONT_GM12878_R2	hg38_SIRV	chr8	37762721	37779763	+	8	2413	24349	84957	ENSG00000147471.11	ENST00000328195.7	PLPBP	PLPBP-201	Known	Known	None	0.20000000298023224	None	None	None	None
m54284U_191111_172039/3145989/ccs	PB_GM12878_R2	hg38_SIRV	chr11	75399522	75405684	+	7	841	32624	113258	ENSG00000149273.14	ENST00000531188.5	RPS3	RPS3-217	Known	Known	None	0.4000000059604645	None	None	None	None
m54284U_191111_172039/85395264/ccs	PB_GM12878_R2	hg38_SIRV	chr3	136250369	136330169	+	15	1770	11334	41790	ENSG00000114054.13	ENST00000251654.8	PCCB	PCCB-201	Known	Known	None	0.15000000596046448	None	None	None	None
m54284U_191110_105540/11799283/ccs	PB_GM12878_R1	hg38_SIRV	chr19	41860778	41871413	+	5	474	51047	494495	ENSG00000105372.7	ENCODEHT000494495	RPS19	ENCODEHT000494495	Known	ISM	Suffix	0.10000000149011612	None	None	None	None
m54284U_191111_172039/5505470/ccs	PB_GM12878_R2	hg38_SIRV	chr8	37762839	37767046	+	5	1953	24349	494590	ENSG00000147471.11	ENCODEHT000494590	PLPBP	ENCODEHT000494590	Known	NNC	None	1.0	None	None	None	None
m54284U_191111_172039/179505651/ccs	PB_GM12878_R2	hg38_SIRV	chr5	171387852	171410883	+	11	1300	17460	62324	ENSG00000181163.13	ENST00000296930.9	NPM1	NPM1-201	Known	Known	None	0.20000000298023224	None	None	None	None
m54284U_191110_105540/150799227/ccs	PB_GM12878_R1	hg38_SIRV	chr17	64506289	64499629	-	13	2309	47420	167777	ENSG00000108654.14	ENST00000225792.9	DDX5	DDX5-201	Known	Known	None	0.5	None	None	None	None
4c933142-312d-4155-a32a-4396b6db0e23	ONT_GM12878_R1	hg38_SIRV	chrX	149631751	149596570	-	7	2661	57898	204825	ENSG00000269556.7	ENST00000600449.7	TMEM185A	TMEM185A-207	Known	Known	None	0.15000000596046448	None	None	None	None
m54284U_191110_105540/82315785/ccs	PB_GM12878_R1	hg38_SIRV	chr2	135985528	135907264	-	16	1618	7708	26695	ENSG00000115866.10	ENST00000264161.8	DARS	DARS-201	Known	Known	None	0.8999999761581421	None	None	None	None
m54284U_191111_172039/137954836/ccs	PB_GM12878_R2	hg38_SIRV	chr8	37765532	37778785	+	7	1410	24349	494591	ENSG00000147471.11	ENCODEHT000494591	PLPBP	ENCODEHT000494591	Known	ISM	Suffix	0.3499999940395355	None	None	None	None
0948b8e4-a4c8-436a-8032-efa97130bc0a	ONT_GM12878_R1	hg38_SIRV	chrX	149597550	149596571	-	1	1042	57898	494582	ENSG00000269556.7	ENCODEHT000494582	TMEM185A	ENCODEHT000494582	Known	Genomic	None	0.15000000596046448	None	None	None	None
m54284U_191111_172039/89917669/ccs	PB_GM12878_R2	hg38_SIRV	chr3	136250369	136330169	+	15	1770	11334	41790	ENSG00000114054.13	ENST00000251654.8	PCCB	PCCB-201	Known	Known	None	0.15000000596046448	None	None	None	None
m54284U_191111_172039/179635348/ccs	PB_GM12878_R2	hg38_SIRV	chr5	171387852	171410882	+	11	1299	17460	62324	ENSG00000181163.13	ENST00000296930.9	NPM1	NPM1-201	Known	Known	None	0.20000000298023224	None	None	None	None
m54284U_191110_105540/97323632/ccs	PB_GM12878_R1	hg38_SIRV	chr8	37765559	37779765	+	7	2351	24349	494591	ENSG00000147471.11	ENCODEHT000494591	PLPBP	ENCODEHT000494591	Known	ISM	Suffix	0.20000000298023224	None	None	None	None
m54284U_191110_105540/154338822/ccs	PB_GM12878_R1	hg38_SIRV	chr17	64506289	64499629	-	13	2309	47420	167777	ENSG00000108654.14	ENST00000225792.9	DDX5	DDX5-201	Known	Known	None	0.5	None	None	None	None
280514fd-dc33-4ed4-98aa-e7ba4a000c9d	ONT_GM12878_R1	hg38_SIRV	chr1	54212498	54218377	+	3	571	1691	494592	ENSG00000116221.15	ENCODEHT000494592	MRPL37	ENCODEHT000494592	Known	ISM	Suffix	0.20000000298023224	None	None	None	None
m54284U_191111_172039/4195835/ccs	PB_GM12878_R2	hg38_SIRV	chr11	75399522	75405682	+	7	830	32624	113258	ENSG00000149273.14	ENST00000531188.5	RPS3	RPS3-217	Known	Known	None	0.44999998807907104	None	None	None	None
m54284U_191110_105540/13174789/ccs	PB_GM12878_R1	hg38_SIRV	chr19	41860778	41871413	+	5	474	51047	494495	ENSG00000105372.7	ENCODEHT000494495	RPS19	ENCODEHT000494495	Known	ISM	Suffix	0.10000000149011612	None	None	None	None
m54284U_191111_172039/82577153/ccs	PB_GM12878_R2	hg38_SIRV	chr8	37765577	37778142	+	7	710	24349	494591	ENSG00000147471.11	ENCODEHT000494591	PLPBP	ENCODEHT000494591	Known	ISM	Suffix	0.25	None	None	None	None
m54284U_191110_105540/82381417/ccs	PB_GM12878_R1	hg38_SIRV	chr2	135985850	135907264	-	16	1574	7708	493104	ENSG00000115866.10	ENCODEHT000493104	DARS	ENCODEHT000493104	Known	NIC	None	0.8999999761581421	None	None	None	None
11391c9f-506a-4253-a457-a5947b507095	ONT_GM12878_R1	hg38_SIRV	chrX	149631720	149596571	-	6	2446	57898	204827	ENSG00000269556.7	ENST00000611119.4	TMEM185A	TMEM185A-208	Known	Known	None	0.15000000596046448	None	None	None	None
m54284U_191111_172039/99747515/ccs	PB_GM12878_R2	hg38_SIRV	chr3	136250369	136330169	+	13	1599	11334	41791	ENSG00000114054.13	ENST00000490504.5	PCCB	PCCB-218	Known	Known	None	0.15000000596046448	None	None	None	None
m54284U_191110_105540/86770101/ccs	PB_GM12878_R1	hg38_SIRV	chr8	37765602	37779721	+	7	2264	24349	494591	ENSG00000147471.11	ENCODEHT000494591	PLPBP	ENCODEHT000494591	Known	ISM	Suffix	0.3499999940395355	None	None	None	None
m54284U_191110_105540/154667217/ccs	PB_GM12878_R1	hg38_SIRV	chr17	64506299	64499629	-	13	2299	47420	486733	ENSG00000108654.14	ENCODEHT000486733	DDX5	ENCODEHT000486733	Known	NNC	None	0.5	None	None	None	None
m54284U_191111_172039/179635429/ccs	PB_GM12878_R2	hg38_SIRV	chr5	171387852	171410875	+	11	1292	17460	62324	ENSG00000181163.13	ENST00000296930.9	NPM1	NPM1-201	Known	Known	None	0.3499999940395355	None	None	None	None
m54284U_191110_105540/13765163/ccs	PB_GM12878_R1	hg38_SIRV	chr8	37765610	37766355	+	3	136	24349	494593	ENSG00000147471.11	ENCODEHT000494593	PLPBP	ENCODEHT000494593	Known	ISM	Both	0.550000011920929	None	None	None	None
66cce6b7-bf3d-49ec-b0e4-f74156628e37	ONT_GM12878_R2	hg38_SIRV	chrX	149631690	149596571	-	7	2578	57898	204825	ENSG00000269556.7	ENST00000600449.7	TMEM185A	TMEM185A-207	Known	Known	None	0.15000000596046448	None	None	None	None
m54284U_191111_172039/4457474/ccs	PB_GM12878_R2	hg38_SIRV	chr11	75399522	75405686	+	7	834	32624	113258	ENSG00000149273.14	ENST00000531188.5	RPS3	RPS3-217	Known	Known	None	0.3499999940395355	None	None	None	None
m54284U_191110_105540/17105604/ccs	PB_GM12878_R1	hg38_SIRV	chr19	41860778	41871413	+	5	474	51047	494495	ENSG00000105372.7	ENCODEHT000494495	RPS19	ENCODEHT000494495	Known	ISM	Suffix	0.10000000149011612	None	None	None	None
m54284U_191110_105540/82446056/ccs	PB_GM12878_R1	hg38_SIRV	chr2	135985618	135907264	-	16	1708	7708	26695	ENSG00000115866.10	ENST00000264161.8	DARS	DARS-201	Known	Known	None	0.8999999761581421	None	None	None	None
m54284U_191111_172039/99813963/ccs	PB_GM12878_R2	hg38_SIRV	chr3	136250369	136330160	+	15	1761	11334	41790	ENSG00000114054.13	ENST00000251654.8	PCCB	PCCB-201	Known	Known	None	0.25	None	None	None	None
m54284U_191110_105540/158336787/ccs	PB_GM12878_R1	hg38_SIRV	chr17	64506289	64499629	-	13	2309	47420	167777	ENSG00000108654.14	ENST00000225792.9	DDX5	DDX5-201	Known	Known	None	0.5	None	None	None	None
fae5d8d4-9978-4c59-a53d-df4591252297	ONT_GM12878_R2	hg38_SIRV	chrX	149596859	149596571	-	1	361	57898	494582	ENSG00000269556.7	ENCODEHT000494582	TMEM185A	ENCODEHT000494582	Known	Genomic	None	0.15000000596046448	None	None	None	None
aee31e81-c82c-492e-b521-65f1076e00d3	ONT_GM12878_R2	hg38_SIRV	chr1	54212501	54218381	+	3	571	1691	494592	ENSG00000116221.15	ENCODEHT000494592	MRPL37	ENCODEHT000494592	Known	ISM	Suffix	0.20000000298023224	None	None	None	None
m54284U_191111_172039/179699817/ccs	PB_GM12878_R2	hg38_SIRV	chr5	171387852	171410869	+	11	1286	17460	62324	ENSG00000181163.13	ENST00000296930.9	NPM1	NPM1-201	Known	Known	None	0.4000000059604645	None	None	None	None
2dfa9196-da7c-4777-a908-5e1370c0b8d9	ONT_GM12878_R2	hg38_SIRV	chr8	37765707	37768376	+	3	642	24349	494594	ENSG00000147471.11	ENCODEHT000494594	PLPBP	ENCODEHT000494594	Known	ISM	Suffix	0.44999998807907104	None	None	None	None
07ab8f17-4a1f-4dba-8146-e8f050b1c3f3	ONT_GM12878_R1	hg38_SIRV	chrX	149597421	149596572	-	1	915	57898	494582	ENSG00000269556.7	ENCODEHT000494582	TMEM185A	ENCODEHT000494582	Known	Genomic	None	0.15000000596046448	None	None	None	None
m54284U_191111_172039/6095861/ccs	PB_GM12878_R2	hg38_SIRV	chr11	75399522	75405682	+	7	830	32624	113258	ENSG00000149273.14	ENST00000531188.5	RPS3	RPS3-217	Known	Known	None	0.44999998807907104	None	None	None	None
9e895e83-f5c3-4268-82ab-634d77032755	ONT_GM12878_R2	hg38_SIRV	chr8	37766329	37779756	+	5	2182	24349	494595	ENSG00000147471.11	ENCODEHT000494595	PLPBP	ENCODEHT000494595	Known	ISM	Suffix	0.15000000596046448	None	None	None	None
b77be8b5-4fee-455a-9b27-d507bfe9f352	ONT_GM12878_R1	hg38_SIRV	chrX	149597288	149596573	-	1	780	57898	494582	ENSG00000269556.7	ENCODEHT000494582	TMEM185A	ENCODEHT000494582	Known	Genomic	None	0.20000000298023224	None	None	None	None
m54284U_191110_105540/158468424/ccs	PB_GM12878_R1	hg38_SIRV	chr17	64506288	64499629	-	13	2308	47420	167777	ENSG00000108654.14	ENST00000225792.9	DDX5	DDX5-201	Known	Known	None	0.5	None	None	None	None
m54284U_191111_172039/121176090/ccs	PB_GM12878_R2	hg38_SIRV	chr3	136250369	136333702	+	16	1886	11334	41798	ENSG00000114054.13	ENST00000471595.5	PCCB	PCCB-210	Known	Known	None	0.699999988079071	None	None	None	None
m54284U_191110_105540/19268812/ccs	PB_GM12878_R1	hg38_SIRV	chr19	41860778	41871414	+	5	475	51047	494495	ENSG00000105372.7	ENCODEHT000494495	RPS19	ENCODEHT000494495	Known	ISM	Suffix	0.10000000149011612	None	None	None	None
m54284U_191110_105540/82577085/ccs	PB_GM12878_R1	hg38_SIRV	chr2	135980546	135907264	-	15	1678	7708	493160	ENSG00000115866.10	ENCODEHT000493160	DARS	ENCODEHT000493160	Known	NIC	None	0.8999999761581421	None	None	None	None
m54284U_191111_172039/179701997/ccs	PB_GM12878_R2	hg38_SIRV	chr5	171387852	171410883	+	11	1300	17460	62324	ENSG00000181163.13	ENST00000296930.9	NPM1	NPM1-201	Known	Known	None	0.20000000298023224	None	None	None	None
1856ffa7-a496-435a-9de4-5808a4d7a70f	ONT_GM12878_R2	hg38_SIRV	chrX	149597546	149596577	-	1	1035	57898	494582	ENSG00000269556.7	ENCODEHT000494582	TMEM185A	ENCODEHT000494582	Known	Genomic	None	0.25	None	None	None	None
0b1d9037-e228-43f2-b929-9d370bcbc61a	ONT_GM12878_R2	hg38_SIRV	chr8	37766340	37779755	+	5	2154	24349	494596	ENSG00000147471.11	ENCODEHT000494596	PLPBP	ENCODEHT000494596	Known	ISM	Suffix	0.15000000596046448	None	None	None	None
4c5e6308-6e4e-4adb-9852-8617bb712fe5	ONT_GM12878_R2	hg38_SIRV	chr1	54212501	54218385	+	3	575	1691	494592	ENSG00000116221.15	ENCODEHT000494592	MRPL37	ENCODEHT000494592	Known	ISM	Suffix	0.20000000298023224	None	None	None	None
m54284U_191111_172039/7471192/ccs	PB_GM12878_R2	hg38_SIRV	chr11	75399522	75405682	+	7	830	32624	113258	ENSG00000149273.14	ENST00000531188.5	RPS3	RPS3-217	Known	Known	None	0.44999998807907104	None	None	None	None
m54284U_191110_105540/159712241/ccs	PB_GM12878_R1	hg38_SIRV	chr17	64506289	64499629	-	13	2309	47420	167777	ENSG00000108654.14	ENST00000225792.9	DDX5	DDX5-201	Known	Known	None	0.5	None	None	None	None
m54284U_191111_172039/121504836/ccs	PB_GM12878_R2	hg38_SIRV	chr3	136250369	136330169	+	15	1770	11334	41790	ENSG00000114054.13	ENST00000251654.8	PCCB	PCCB-201	Known	Known	None	0.15000000596046448	None	None	None	None
f6c93638-9144-4ff5-8649-e1d0dac8f82d	ONT_GM12878_R2	hg38_SIRV	chr8	37766589	37767778	+	1	1172	24349	494597	ENSG00000147471.11	ENCODEHT000494597	PLPBP	ENCODEHT000494597	Known	Genomic	None	0.15000000596046448	None	None	None	None
275c2a78-c474-4558-a9f8-18b845fac711	ONT_GM12878_R1	hg38_SIRV	chr8	37766497	37767767	+	1	1100	24349	494597	ENSG00000147471.11	ENCODEHT000494597	PLPBP	ENCODEHT000494597	Known	Genomic	None	0.30000001192092896	None	None	None	None
m54284U_191110_105540/20449024/ccs	PB_GM12878_R1	hg38_SIRV	chr19	41860778	41871415	+	5	476	51047	494495	ENSG00000105372.7	ENCODEHT000494495	RPS19	ENCODEHT000494495	Known	ISM	Suffix	0.10000000149011612	None	None	None	None
m54284U_191110_105540/82577715/ccs	PB_GM12878_R1	hg38_SIRV	chr2	135985593	135907264	-	16	1683	7708	26695	ENSG00000115866.10	ENST00000264161.8	DARS	DARS-201	Known	Known	None	0.8999999761581421	None	None	None	None
f66e39fa-533b-46a9-8886-2cf802fc4e14	ONT_GM12878_R1	hg38_SIRV	chr8	37766577	37767738	+	1	979	24349	494597	ENSG00000147471.11	ENCODEHT000494597	PLPBP	ENCODEHT000494597	Known	Genomic	None	0.6000000238418579	None	None	None	None
ae856ef3-399d-418a-adca-5ad9af88f015	ONT_GM12878_R1	hg38_SIRV	chrX	149631744	149596578	-	4	2161	57898	204824	ENSG00000269556.7	ENST00000612022.1	TMEM185A	TMEM185A-209	Known	Known	None	0.30000001192092896	None	None	None	None
m54284U_191111_172039/179767815/ccs	PB_GM12878_R2	hg38_SIRV	chr5	171387852	171410882	+	11	1299	17460	62324	ENSG00000181163.13	ENST00000296930.9	NPM1	NPM1-201	Known	Known	None	0.20000000298023224	None	None	None	None
ba5d6871-87b6-49fc-819a-5b383279aeda	ONT_GM12878_R2	hg38_SIRV	chr8	37766611	37767787	+	1	1002	24349	494597	ENSG00000147471.11	ENCODEHT000494597	PLPBP	ENCODEHT000494597	Known	Genomic	None	0.3499999940395355	None	None	None	None
m54284U_191110_105540/159777104/ccs	PB_GM12878_R1	hg38_SIRV	chr17	64506289	64499629	-	13	2309	47420	167777	ENSG00000108654.14	ENST00000225792.9	DDX5	DDX5-201	Known	Known	None	0.5	None	None	None	None
m54284U_191111_172039/8194661/ccs	PB_GM12878_R2	hg38_SIRV	chr11	75399522	75405674	+	7	822	32624	113258	ENSG00000149273.14	ENST00000531188.5	RPS3	RPS3-217	Known	Known	None	0.4000000059604645	None	None	None	None
m54284U_191111_172039/129434244/ccs	PB_GM12878_R2	hg38_SIRV	chr8	37767083	37767805	+	1	567	24349	494597	ENSG00000147471.11	ENCODEHT000494597	PLPBP	ENCODEHT000494597	Known	Genomic	None	0.699999988079071	None	None	None	None
e74d6529-9ab7-4b28-953d-7bc09498f4e1	ONT_GM12878_R2	hg38_SIRV	chrX	149597347	149596580	-	1	832	57898	494582	ENSG00000269556.7	ENCODEHT000494582	TMEM185A	ENCODEHT000494582	Known	Genomic	None	0.30000001192092896	None	None	None	None
m54284U_191111_172039/136906326/ccs	PB_GM12878_R2	hg38_SIRV	chr3	136250369	136330169	+	15	1770	11334	41790	ENSG00000114054.13	ENST00000251654.8	PCCB	PCCB-201	Known	Known	None	0.15000000596046448	None	None	None	None
2016b9db-89bb-4bd9-8864-ce018a1263e5	ONT_GM12878_R2	hg38_SIRV	chrX	149598020	149596580	-	1	1513	57898	494582	ENSG00000269556.7	ENCODEHT000494582	TMEM185A	ENCODEHT000494582	Known	Genomic	None	0.30000001192092896	None	None	None	None
ff208059-c38b-48d5-9594-d2e7f6319426	ONT_GM12878_R2	hg38_SIRV	chr1	54212501	54218381	+	3	571	1691	494592	ENSG00000116221.15	ENCODEHT000494592	MRPL37	ENCODEHT000494592	Known	ISM	Suffix	0.20000000298023224	None	None	None	None
m54284U_191110_105540/22284897/ccs	PB_GM12878_R1	hg38_SIRV	chr19	41860778	41872892	+	5	1954	51047	494495	ENSG00000105372.7	ENCODEHT000494495	RPS19	ENCODEHT000494495	Known	ISM	Suffix	0.699999988079071	None	None	None	None
m54284U_191110_105540/83231821/ccs	PB_GM12878_R1	hg38_SIRV	chr2	135985515	135907264	-	16	1605	7708	26695	ENSG00000115866.10	ENST00000264161.8	DARS	DARS-201	Known	Known	None	0.8999999761581421	None	None	None	None
m54284U_191110_105540/159974402/ccs	PB_GM12878_R1	hg38_SIRV	chr17	64506287	64499629	-	13	2307	47420	167777	ENSG00000108654.14	ENST00000225792.9	DDX5	DDX5-201	Known	Known	None	0.5	None	None	None	None
6471f2ac-0242-453b-b8a3-5898dd4ae339	ONT_GM12878_R2	hg38_SIRV	chr8	37767959	37768403	+	1	445	24349	494598	ENSG00000147471.11	ENCODEHT000494598	PLPBP	ENCODEHT000494598	Known	ISM	None	0.44999998807907104	None	None	None	None
9795973d-dffb-4255-8482-a1235ca7e65b	ONT_GM12878_R2	hg38_SIRV	chrX	149597238	149596581	-	1	730	57898	494582	ENSG00000269556.7	ENCODEHT000494582	TMEM185A	ENCODEHT000494582	Known	Genomic	None	0.30000001192092896	None	None	None	None
m54284U_191111_172039/8587395/ccs	PB_GM12878_R2	hg38_SIRV	chr11	75399522	75405682	+	7	830	32624	113258	ENSG00000149273.14	ENST00000531188.5	RPS3	RPS3-217	Known	Known	None	0.44999998807907104	None	None	None	None
m54284U_191111_172039/179768077/ccs	PB_GM12878_R2	hg38_SIRV	chr5	171387852	171410883	+	11	1300	17460	62324	ENSG00000181163.13	ENST00000296930.9	NPM1	NPM1-201	Known	Known	None	0.20000000298023224	None	None	None	None
m54284U_191111_172039/148506947/ccs	PB_GM12878_R2	hg38_SIRV	chr3	136250369	136330171	+	15	1772	11334	41790	ENSG00000114054.13	ENST00000251654.8	PCCB	PCCB-201	Known	Known	None	0.25	None	None	None	None
2e9bf446-74f7-4dd8-ab67-68504a37db89	ONT_GM12878_R2	hg38_SIRV	chrX	149597218	149596587	-	1	712	57898	494582	ENSG00000269556.7	ENCODEHT000494582	TMEM185A	ENCODEHT000494582	Known	Genomic	None	0.3499999940395355	None	None	None	None
m54284U_191110_105540/163513687/ccs	PB_GM12878_R1	hg38_SIRV	chr17	64506289	64499629	-	13	2309	47420	167777	ENSG00000108654.14	ENST00000225792.9	DDX5	DDX5-201	Known	Known	None	0.5	None	None	None	None
m54284U_191110_105540/83822802/ccs	PB_GM12878_R1	hg38_SIRV	chr2	135985579	135907264	-	16	1669	7708	26695	ENSG00000115866.10	ENST00000264161.8	DARS	DARS-201	Known	Known	None	0.8999999761581421	None	None	None	None
883ee775-86fd-49f0-99f9-575e3e8d463d	ONT_GM12878_R2	hg38_SIRV	chr1	54212501	54218380	+	3	570	1691	494592	ENSG00000116221.15	ENCODEHT000494592	MRPL37	ENCODEHT000494592	Known	ISM	Suffix	0.15000000596046448	None	None	None	None
124a8cd0-1545-49eb-a7d0-2af8b9e8ff34	ONT_GM12878_R2	hg38_SIRV	chrX	149597959	149596593	-	1	1430	57898	494582	ENSG00000269556.7	ENCODEHT000494582	TMEM185A	ENCODEHT000494582	Known	Genomic	None	0.30000001192092896	None	None	None	None
m54284U_191110_105540/23594439/ccs	PB_GM12878_R1	hg38_SIRV	chr19	41860778	41871415	+	5	476	51047	494495	ENSG00000105372.7	ENCODEHT000494495	RPS19	ENCODEHT000494495	Known	ISM	Suffix	0.10000000149011612	None	None	None	None
m54284U_191110_105540/114754444/ccs	PB_GM12878_R1	hg38_SIRV	chr8	37770168	37769297	-	1	872	102702	494599	ENCODEHG000102702	ENCODEHT000494599	ENCODEHG000102702	ENCODEHT000494599	Antisense	Antisense	None	0.30000001192092896	None	None	None	None
m54284U_191111_172039/9046791/ccs	PB_GM12878_R2	hg38_SIRV	chr11	75399522	75405686	+	7	834	32624	113258	ENSG00000149273.14	ENST00000531188.5	RPS3	RPS3-217	Known	Known	None	0.3499999940395355	None	None	None	None
m54284U_191111_172039/152896970/ccs	PB_GM12878_R2	hg38_SIRV	chr3	136250369	136330164	+	15	1765	11334	41790	ENSG00000114054.13	ENST00000251654.8	PCCB	PCCB-201	Known	Known	None	0.15000000596046448	None	None	None	None
017c981a-3d2c-47cc-b281-c21e1a6aa617	ONT_GM12878_R2	hg38_SIRV	chrX	149597206	149596593	-	1	680	57898	494582	ENSG00000269556.7	ENCODEHT000494582	TMEM185A	ENCODEHT000494582	Known	Genomic	None	0.30000001192092896	None	None	None	None
m54284U_191111_172039/179831326/ccs	PB_GM12878_R2	hg38_SIRV	chr5	171387852	171406723	+	10	1195	17460	62327	ENSG00000181163.13	ENST00000393820.2	NPM1	NPM1-203	Known	Known	None	0.4000000059604645	None	None	None	None
m54284U_191110_105540/2360033/ccs	PB_GM12878_R1	hg38_SIRV	chr8	37770168	37769300	-	1	869	102702	494599	ENCODEHG000102702	ENCODEHT000494599	ENCODEHG000102702	ENCODEHT000494599	Antisense	Antisense	None	0.30000001192092896	None	None	None	None
m54284U_191110_105540/163775424/ccs	PB_GM12878_R1	hg38_SIRV	chr17	64506289	64499629	-	13	2309	47420	167777	ENSG00000108654.14	ENST00000225792.9	DDX5	DDX5-201	Known	Known	None	0.5	None	None	None	None
m54284U_191111_172039/12387085/ccs	PB_GM12878_R2	hg38_SIRV	chr8	37769883	37769300	-	1	584	102702	494599	ENCODEHG000102702	ENCODEHT000494599	ENCODEHG000102702	ENCODEHT000494599	Antisense	Antisense	None	0.30000001192092896	None	None	None	None
m54284U_191110_105540/84083126/ccs	PB_GM12878_R1	hg38_SIRV	chr2	135985891	135907264	-	16	1615	7708	493104	ENSG00000115866.10	ENCODEHT000493104	DARS	ENCODEHT000493104	Known	NIC	None	0.8999999761581421	None	None	None	None
025b98be-1caf-426f-b01d-8de7d3df450a	ONT_GM12878_R2	hg38_SIRV	chrX	149597549	149596593	-	1	1013	57898	494582	ENSG00000269556.7	ENCODEHT000494582	TMEM185A	ENCODEHT000494582	Known	Genomic	None	0.30000001192092896	None	None	None	None
m54284U_191111_172039/57149655/ccs	PB_GM12878_R2	hg38_SIRV	chr8	37770168	37769301	-	1	868	102702	494599	ENCODEHG000102702	ENCODEHT000494599	ENCODEHG000102702	ENCODEHT000494599	Antisense	Antisense	None	0.30000001192092896	None	None	None	None
m54284U_191110_105540/24381741/ccs	PB_GM12878_R1	hg38_SIRV	chr19	41860778	41871412	+	5	473	51047	494495	ENSG00000105372.7	ENCODEHT000494495	RPS19	ENCODEHT000494495	Known	ISM	Suffix	0.10000000149011612	None	None	None	None
afb383a8-95b6-4ea6-9764-f240359d01e3	ONT_GM12878_R1	hg38_SIRV	chr1	54212502	54218381	+	3	564	1691	494592	ENSG00000116221.15	ENCODEHT000494592	MRPL37	ENCODEHT000494592	Known	ISM	Suffix	0.20000000298023224	None	None	None	None
3338de57-3aa3-4cab-bf63-3fa2324e42d2	ONT_GM12878_R2	hg38_SIRV	chrX	149597427	149596595	-	1	898	57898	494582	ENSG00000269556.7	ENCODEHT000494582	TMEM185A	ENCODEHT000494582	Known	Genomic	None	0.20000000298023224	None	None	None	None
m54284U_191111_172039/169346124/ccs	PB_GM12878_R2	hg38_SIRV	chr3	136250369	136330164	+	15	1765	11334	41790	ENSG00000114054.13	ENST00000251654.8	PCCB	PCCB-201	Known	Known	None	0.15000000596046448	None	None	None	None
m54284U_191111_172039/10029635/ccs	PB_GM12878_R2	hg38_SIRV	chr11	75399522	75405666	+	7	814	32624	113258	ENSG00000149273.14	ENST00000531188.5	RPS3	RPS3-217	Known	Known	None	0.5	None	None	None	None
m54284U_191111_172039/179833429/ccs	PB_GM12878_R2	hg38_SIRV	chr5	171387852	171410876	+	11	1293	17460	62324	ENSG00000181163.13	ENST00000296930.9	NPM1	NPM1-201	Known	Known	None	0.3499999940395355	None	None	None	None
m54284U_191110_105540/66521037/ccs	PB_GM12878_R1	hg38_SIRV	chr8	37772754	37779764	+	4	2170	24349	494600	ENSG00000147471.11	ENCODEHT000494600	PLPBP	ENCODEHT000494600	Known	ISM	Suffix	0.20000000298023224	None	None	None	None
m54284U_191110_105540/165348405/ccs	PB_GM12878_R1	hg38_SIRV	chr17	64506279	64499629	-	13	2299	47420	167777	ENSG00000108654.14	ENST00000225792.9	DDX5	DDX5-201	Known	Known	None	0.5	None	None	None	None
m54284U_191110_105540/84412944/ccs	PB_GM12878_R1	hg38_SIRV	chr2	135985514	135907264	-	16	1604	7708	26695	ENSG00000115866.10	ENST00000264161.8	DARS	DARS-201	Known	Known	None	0.8999999761581421	None	None	None	None
dba4306b-828b-4874-8d7a-7a4feb9f0e1d	ONT_GM12878_R2	hg38_SIRV	chrX	149631724	149596613	-	7	2575	57898	204825	ENSG00000269556.7	ENST00000600449.7	TMEM185A	TMEM185A-207	Known	Known	None	0.25	None	None	None	None
m54284U_191111_172039/11208144/ccs	PB_GM12878_R2	hg38_SIRV	chr11	75399522	75405687	+	7	835	32624	113258	ENSG00000149273.14	ENST00000531188.5	RPS3	RPS3-217	Known	Known	None	0.30000001192092896	None	None	None	None
9a66a44c-b900-45c8-bbad-621b776b917f	ONT_GM12878_R2	hg38_SIRV	chr1	54212502	54218371	+	3	560	1691	494592	ENSG00000116221.15	ENCODEHT000494592	MRPL37	ENCODEHT000494592	Known	ISM	Suffix	0.15000000596046448	None	None	None	None
m54284U_191111_172039/178129750/ccs	PB_GM12878_R2	hg38_SIRV	chr3	136250369	136330169	+	15	1770	11334	41790	ENSG00000114054.13	ENST00000251654.8	PCCB	PCCB-201	Known	Known	None	0.15000000596046448	None	None	None	None
m54284U_191111_172039/21432940/ccs	PB_GM12878_R2	hg38_SIRV	chr8	37772795	37779769	+	4	2130	24349	494600	ENSG00000147471.11	ENCODEHT000494600	PLPBP	ENCODEHT000494600	Known	ISM	Suffix	0.25	None	None	None	None
m54284U_191110_105540/26544601/ccs	PB_GM12878_R1	hg38_SIRV	chr19	41860778	41871415	+	5	476	51047	494495	ENSG00000105372.7	ENCODEHT000494495	RPS19	ENCODEHT000494495	Known	ISM	Suffix	0.10000000149011612	None	None	None	None
m54284U_191111_172039/179898666/ccs	PB_GM12878_R2	hg38_SIRV	chr5	171387852	171406725	+	10	1195	17460	62327	ENSG00000181163.13	ENST00000393820.2	NPM1	NPM1-203	Known	Known	None	0.44999998807907104	None	None	None	None
m54284U_191110_105540/165545812/ccs	PB_GM12878_R1	hg38_SIRV	chr17	64506289	64499629	-	13	2309	47420	167777	ENSG00000108654.14	ENST00000225792.9	DDX5	DDX5-201	Known	Known	None	0.5	None	None	None	None
m54284U_191110_105540/84674980/ccs	PB_GM12878_R1	hg38_SIRV	chr2	135985859	135907264	-	16	1583	7708	493104	ENSG00000115866.10	ENCODEHT000493104	DARS	ENCODEHT000493104	Known	NIC	None	0.8999999761581421	None	None	None	None
m54284U_191110_105540/42336584/ccs	PB_GM12878_R1	hg38_SIRV	chrX	149602536	149603347	+	1	812	102703	494601	ENCODEHG000102703	ENCODEHT000494601	ENCODEHG000102703	ENCODEHT000494601	Antisense	Antisense	None	0.30000001192092896	None	None	None	None
0b952d26-2207-48f5-a757-4b0ac627e1a6	ONT_GM12878_R1	hg38_SIRV	chr8	37775466	37779719	+	3	1845	24349	84965	ENSG00000147471.11	ENST00000522808.1	PLPBP	PLPBP-205	Known	Known	None	0.30000001192092896	None	None	None	None
m54284U_191111_172039/11928705/ccs	PB_GM12878_R2	hg38_SIRV	chr11	75399522	75405682	+	7	830	32624	113258	ENSG00000149273.14	ENST00000531188.5	RPS3	RPS3-217	Known	Known	None	0.44999998807907104	None	None	None	None
m54284U_191111_172039/179045774/ccs	PB_GM12878_R2	hg38_SIRV	chr3	136250369	136330170	+	15	1771	11334	41790	ENSG00000114054.13	ENST00000251654.8	PCCB	PCCB-201	Known	Known	None	0.20000000298023224	None	None	None	None
m54284U_191111_172039/179898674/ccs	PB_GM12878_R2	hg38_SIRV	chr5	171387852	171410882	+	11	1299	17460	62324	ENSG00000181163.13	ENST00000296930.9	NPM1	NPM1-201	Known	Known	None	0.20000000298023224	None	None	None	None
m54284U_191110_105540/85658323/ccs	PB_GM12878_R1	hg38_SIRV	chr2	135985553	135907264	-	16	1643	7708	26695	ENSG00000115866.10	ENST00000264161.8	DARS	DARS-201	Known	Known	None	0.8999999761581421	None	None	None	None
ceb0e7e1-7fad-4eb6-a3d5-4d4be3ab073f	ONT_GM12878_R2	hg38_SIRV	chr1	54212500	54216336	+	2	355	1691	494602	ENSG00000116221.15	ENCODEHT000494602	MRPL37	ENCODEHT000494602	Known	ISM	Both	0.15000000596046448	None	None	None	None
0702a9ae-2539-4f71-b329-b8f60428087d	ONT_GM12878_R2	hg38_SIRV	chrX	149631751	149603706	-	4	959	57898	204830	ENSG00000269556.7	ENST00000507237.5	TMEM185A	TMEM185A-204	Known	Known	None	0.3499999940395355	None	None	None	None
m54284U_191110_105540/31917062/ccs	PB_GM12878_R1	hg38_SIRV	chr19	41860778	41871415	+	5	476	51047	494495	ENSG00000105372.7	ENCODEHT000494495	RPS19	ENCODEHT000494495	Known	ISM	Suffix	0.10000000149011612	None	None	None	None
0e8b24e1-a3b5-4391-9800-66694627df4a	ONT_GM12878_R2	hg38_SIRV	chr8	37775959	37779696	+	2	1763	24349	494603	ENSG00000147471.11	ENCODEHT000494603	PLPBP	ENCODEHT000494603	Known	ISM	Suffix	0.5	None	None	None	None
m54284U_191110_105540/167249398/ccs	PB_GM12878_R1	hg38_SIRV	chr17	64506289	64499629	-	13	2309	47420	167777	ENSG00000108654.14	ENST00000225792.9	DDX5	DDX5-201	Known	Known	None	0.5	None	None	None	None
m54284U_191111_172039/179897501/ccs	PB_GM12878_R2	hg38_SIRV	chr3	136250369	136330171	+	15	1772	11334	41790	ENSG00000114054.13	ENST00000251654.8	PCCB	PCCB-201	Known	Known	None	0.25	None	None	None	None
m54284U_191111_172039/13172935/ccs	PB_GM12878_R2	hg38_SIRV	chr11	75399522	75405686	+	7	834	32624	113258	ENSG00000149273.14	ENST00000531188.5	RPS3	RPS3-217	Known	Known	None	0.3499999940395355	None	None	None	None
m54284U_191110_105540/151718500/ccs	PB_GM12878_R1	hg38_SIRV	chrX	149631689	149603710	-	4	893	57898	204830	ENSG00000269556.7	ENST00000507237.5	TMEM185A	TMEM185A-204	Known	Known	None	0.3499999940395355	None	None	None	None
m54284U_191111_172039/179962828/ccs	PB_GM12878_R2	hg38_SIRV	chr5	171387852	171410875	+	11	1292	17460	62324	ENSG00000181163.13	ENST00000296930.9	NPM1	NPM1-201	Known	Known	None	0.3499999940395355	None	None	None	None
m54284U_191111_172039/60621377/ccs	PB_GM12878_R2	hg38_SIRV	chr8	37779281	37777972	-	1	1310	102704	494604	ENCODEHG000102704	ENCODEHT000494604	ENCODEHG000102704	ENCODEHT000494604	Antisense	Antisense	None	0.44999998807907104	None	None	None	None
m54284U_191110_105540/85918960/ccs	PB_GM12878_R1	hg38_SIRV	chr2	135985522	135907264	-	16	1612	7708	26695	ENSG00000115866.10	ENST00000264161.8	DARS	DARS-201	Known	Known	None	0.8999999761581421	None	None	None	None
m54284U_191111_172039/43647842/ccs	PB_GM12878_R2	hg38_SIRV	chrX	149631684	149603710	-	5	2796	57898	494605	ENSG00000269556.7	ENCODEHT000494605	TMEM185A	ENCODEHT000494605	Known	NNC	None	0.3499999940395355	None	None	None	None
m54284U_191110_105540/167314704/ccs	PB_GM12878_R1	hg38_SIRV	chr17	64506289	64499629	-	13	2309	47420	167777	ENSG00000108654.14	ENST00000225792.9	DDX5	DDX5-201	Known	Known	None	0.5	None	None	None	None
m54284U_191110_105540/42142320/ccs	PB_GM12878_R1	hg38_SIRV	chr19	41860778	41871414	+	5	475	51047	494495	ENSG00000105372.7	ENCODEHT000494495	RPS19	ENCODEHT000494495	Known	ISM	Suffix	0.10000000149011612	None	None	None	None
m54284U_191111_172039/179962279/ccs	PB_GM12878_R2	hg38_SIRV	chr3	136250369	136330624	+	15	2225	11334	41790	ENSG00000114054.13	ENST00000251654.8	PCCB	PCCB-201	Known	Known	None	0.4000000059604645	None	None	None	None
c484d6ea-10aa-4a91-a6c7-dc0c06c3b5fc	ONT_GM12878_R1	hg38_SIRV	chr1	54212505	54218381	+	3	567	1691	494592	ENSG00000116221.15	ENCODEHT000494592	MRPL37	ENCODEHT000494592	Known	ISM	Suffix	0.20000000298023224	None	None	None	None
m54284U_191111_172039/13303897/ccs	PB_GM12878_R2	hg38_SIRV	chr11	75399522	75405682	+	7	830	32624	113258	ENSG00000149273.14	ENST00000531188.5	RPS3	RPS3-217	Known	Known	None	0.44999998807907104	None	None	None	None
m54284U_191111_172039/180027631/ccs	PB_GM12878_R2	hg38_SIRV	chr5	171387852	171410875	+	11	1292	17460	62324	ENSG00000181163.13	ENST00000296930.9	NPM1	NPM1-201	Known	Known	None	0.3499999940395355	None	None	None	None
m54284U_191110_105540/87033654/ccs	PB_GM12878_R1	hg38_SIRV	chr2	135985515	135907264	-	16	1605	7708	26695	ENSG00000115866.10	ENST00000264161.8	DARS	DARS-201	Known	Known	None	0.8999999761581421	None	None	None	None
m54284U_191111_172039/39649312/ccs	PB_GM12878_R2	hg38_SIRV	chr8	37777974	37779759	+	1	1793	24349	494606	ENSG00000147471.11	ENCODEHT000494606	PLPBP	ENCODEHT000494606	Known	ISM	None	0.15000000596046448	None	None	None	None
m54284U_191110_105540/83822355/ccs	PB_GM12878_R1	hg38_SIRV	chrX	149607761	149608383	+	1	623	102705	494607	ENCODEHG000102705	ENCODEHT000494607	ENCODEHG000102705	ENCODEHT000494607	Antisense	Antisense	None	0.20000000298023224	None	None	None	None
m54284U_191110_105540/167315393/ccs	PB_GM12878_R1	hg38_SIRV	chr17	64506289	64499629	-	13	2309	47420	167777	ENSG00000108654.14	ENST00000225792.9	DDX5	DDX5-201	Known	Known	None	0.5	None	None	None	None
a1ab2c5d-af85-49a0-9cdc-0775ecddb7ad	ONT_GM12878_R1	hg38_SIRV	chr8	37778014	37779739	+	1	1686	24349	494606	ENSG00000147471.11	ENCODEHT000494606	PLPBP	ENCODEHT000494606	Known	ISM	None	0.550000011920929	None	None	None	None
m54284U_191110_105540/31000690/ccs	PB_GM12878_R1	hg38_SIRV	chr3	136250373	136330171	+	15	1786	11334	494516	ENSG00000114054.13	ENCODEHT000494516	PCCB	ENCODEHT000494516	Known	NNC	None	0.25	None	None	None	None
m54284U_191111_172039/42861457/ccs	PB_GM12878_R2	hg38_SIRV	chr8	37778027	37779775	+	1	1740	24349	494606	ENSG00000147471.11	ENCODEHT000494606	PLPBP	ENCODEHT000494606	Known	ISM	None	0.25	None	None	None	None
m54284U_191110_105540/42468797/ccs	PB_GM12878_R1	hg38_SIRV	chr19	41860778	41871415	+	5	476	51047	494495	ENSG00000105372.7	ENCODEHT000494495	RPS19	ENCODEHT000494495	Known	ISM	Suffix	0.10000000149011612	None	None	None	None
m54284U_191110_105540/92538030/ccs	PB_GM12878_R1	hg38_SIRV	chrX	149607761	149610499	+	1	2668	102705	494607	ENCODEHG000102705	ENCODEHT000494607	ENCODEHG000102705	ENCODEHT000494607	Antisense	Antisense	None	1.0	None	None	None	None
m54284U_191111_172039/15533958/ccs	PB_GM12878_R2	hg38_SIRV	chr11	75399522	75405682	+	7	830	32624	113258	ENSG00000149273.14	ENST00000531188.5	RPS3	RPS3-217	Known	Known	None	0.44999998807907104	None	None	None	None
m54284U_191110_105540/88016105/ccs	PB_GM12878_R1	hg38_SIRV	chr2	135985582	135907264	-	16	1672	7708	26695	ENSG00000115866.10	ENST00000264161.8	DARS	DARS-201	Known	Known	None	0.8999999761581421	None	None	None	None
m54284U_191111_172039/180094247/ccs	PB_GM12878_R2	hg38_SIRV	chr5	171387852	171410858	+	11	1275	17460	62324	ENSG00000181163.13	ENST00000296930.9	NPM1	NPM1-201	Known	Known	None	0.44999998807907104	None	None	None	None
63cb8a87-c7fb-4e42-a6e0-690a2e529131	ONT_GM12878_R1	hg38_SIRV	chr8	37778086	37779772	+	1	1671	24349	494606	ENSG00000147471.11	ENCODEHT000494606	PLPBP	ENCODEHT000494606	Known	ISM	None	0.20000000298023224	None	None	None	None
m54284U_191111_172039/45089486/ccs	PB_GM12878_R2	hg38_SIRV	chr8	37778098	37779770	+	1	1664	24349	494606	ENSG00000147471.11	ENCODEHT000494606	PLPBP	ENCODEHT000494606	Known	ISM	None	0.20000000298023224	None	None	None	None
ec1e616f-9228-417d-b377-78507720a45c	ONT_GM12878_R1	hg38_SIRV	chr1	54212503	54218382	+	3	568	1691	494608	ENSG00000116221.15	ENCODEHT000494608	MRPL37	ENCODEHT000494608	Known	ISM	Suffix	0.15000000596046448	None	None	None	None
b676c583-1048-47c3-a398-d65354c9063a	ONT_GM12878_R1	hg38_SIRV	chr8	37778136	37779768	+	1	1616	24349	494606	ENSG00000147471.11	ENCODEHT000494606	PLPBP	ENCODEHT000494606	Known	ISM	None	0.15000000596046448	None	None	None	None
m54284U_191110_105540/168230983/ccs	PB_GM12878_R1	hg38_SIRV	chr17	64506289	64499629	-	13	2309	47420	167777	ENSG00000108654.14	ENST00000225792.9	DDX5	DDX5-201	Known	Known	None	0.5	None	None	None	None
m54284U_191110_105540/74713777/ccs	PB_GM12878_R1	hg38_SIRV	chr3	136250370	136330171	+	15	1771	11334	41790	ENSG00000114054.13	ENST00000251654.8	PCCB	PCCB-201	Known	Known	None	0.25	None	None	None	None
17bc800c-2370-4f7f-be27-daa2082117d1	ONT_GM12878_R2	hg38_SIRV	chr8	37778145	37779771	+	1	1607	24349	494606	ENSG00000147471.11	ENCODEHT000494606	PLPBP	ENCODEHT000494606	Known	ISM	None	0.20000000298023224	None	None	None	None
m54284U_191111_172039/75499421/ccs	PB_GM12878_R2	hg38_SIRV	chrX	149631696	149608351	-	3	815	57898	494609	ENSG00000269556.7	ENCODEHT000494609	TMEM185A	ENCODEHT000494609	Known	ISM	Prefix	0.8500000238418579	None	None	None	None
m54284U_191111_172039/15663263/ccs	PB_GM12878_R2	hg38_SIRV	chr11	75399522	75405679	+	7	827	32624	113258	ENSG00000149273.14	ENST00000531188.5	RPS3	RPS3-217	Known	Known	None	0.44999998807907104	None	None	None	None
m54284U_191110_105540/88212085/ccs	PB_GM12878_R1	hg38_SIRV	chr2	135985611	135907264	-	16	1701	7708	26695	ENSG00000115866.10	ENST00000264161.8	DARS	DARS-201	Known	Known	None	0.8999999761581421	None	None	None	None
m54284U_191110_105540/48169934/ccs	PB_GM12878_R1	hg38_SIRV	chr19	41860778	41871414	+	5	475	51047	494495	ENSG00000105372.7	ENCODEHT000494495	RPS19	ENCODEHT000494495	Known	ISM	Suffix	0.10000000149011612	None	None	None	None
m54284U_191111_172039/180095023/ccs	PB_GM12878_R2	hg38_SIRV	chr5	171387852	171410882	+	11	1299	17460	62324	ENSG00000181163.13	ENST00000296930.9	NPM1	NPM1-201	Known	Known	None	0.20000000298023224	None	None	None	None
adfcb29a-2350-485c-ae2c-95291f65b699	ONT_GM12878_R1	hg38_SIRV	chr8	37778270	37779776	+	1	1475	24349	494606	ENSG00000147471.11	ENCODEHT000494606	PLPBP	ENCODEHT000494606	Known	ISM	None	0.25	None	None	None	None
m54284U_191111_172039/180158804/ccs	PB_GM12878_R2	hg38_SIRV	chr5	171387852	171410882	+	11	1289	17460	494610	ENSG00000181163.13	ENCODEHT000494610	NPM1	ENCODEHT000494610	Known	NNC	None	0.20000000298023224	None	None	None	None
m54284U_191111_172039/73139838/ccs	PB_GM12878_R2	hg38_SIRV	chr8	37778344	37779729	+	1	1377	24349	494606	ENSG00000147471.11	ENCODEHT000494606	PLPBP	ENCODEHT000494606	Known	ISM	None	0.3499999940395355	None	None	None	None
m54284U_191111_172039/121309845/ccs	PB_GM12878_R2	hg38_SIRV	chr3	136250370	136330597	+	15	2197	11334	41790	ENSG00000114054.13	ENST00000251654.8	PCCB	PCCB-201	Known	Known	None	0.6499999761581421	None	None	None	None
0b5c129d-165b-4f10-9472-ab3213e8c23f	ONT_GM12878_R1	hg38_SIRV	chr8	37778359	37779761	+	1	1394	24349	494606	ENSG00000147471.11	ENCODEHT000494606	PLPBP	ENCODEHT000494606	Known	ISM	None	0.20000000298023224	None	None	None	None
3bd460a5-a19f-4f5b-aebd-f1db2b79c265	ONT_GM12878_R2	hg38_SIRV	chr1	54212510	54218360	+	3	541	1691	494592	ENSG00000116221.15	ENCODEHT000494592	MRPL37	ENCODEHT000494592	Known	ISM	Suffix	0.30000001192092896	None	None	None	None
m54284U_191110_105540/170525303/ccs	PB_GM12878_R1	hg38_SIRV	chr17	64506289	64499629	-	13	2309	47420	167777	ENSG00000108654.14	ENST00000225792.9	DDX5	DDX5-201	Known	Known	None	0.5	None	None	None	None
f882b6b6-4ab9-4cee-89a0-92fb024a566e	ONT_GM12878_R2	hg38_SIRV	chr8	37778368	37779758	+	1	1367	24349	494606	ENSG00000147471.11	ENCODEHT000494606	PLPBP	ENCODEHT000494606	Known	ISM	None	0.30000001192092896	None	None	None	None
m54284U_191111_172039/15795314/ccs	PB_GM12878_R2	hg38_SIRV	chr11	75399522	75405684	+	7	832	32624	113258	ENSG00000149273.14	ENST00000531188.5	RPS3	RPS3-217	Known	Known	None	0.4000000059604645	None	None	None	None
m54284U_191110_105540/54594345/ccs	PB_GM12878_R1	hg38_SIRV	chr19	41860778	41871415	+	5	476	51047	494495	ENSG00000105372.7	ENCODEHT000494495	RPS19	ENCODEHT000494495	Known	ISM	Suffix	0.10000000149011612	None	None	None	None
m54284U_191110_105540/88277563/ccs	PB_GM12878_R1	hg38_SIRV	chr2	135985515	135907264	-	16	1605	7708	26695	ENSG00000115866.10	ENST00000264161.8	DARS	DARS-201	Known	Known	None	0.8999999761581421	None	None	None	None
m54284U_191110_105540/27396718/ccs	PB_GM12878_R1	hg38_SIRV	chr8	37778396	37779772	+	1	1368	24349	494606	ENSG00000147471.11	ENCODEHT000494606	PLPBP	ENCODEHT000494606	Known	ISM	None	0.20000000298023224	None	None	None	None
m54284U_191111_172039/127404397/ccs	PB_GM12878_R2	hg38_SIRV	chrX	149622755	149623612	+	1	858	102706	494611	ENCODEHG000102706	ENCODEHT000494611	ENCODEHG000102706	ENCODEHT000494611	Antisense	Antisense	None	0.8999999761581421	None	None	None	None
1e561cec-72cb-4a34-8d9d-ff82368794b3	ONT_GM12878_R1	hg38_SIRV	chr8	37778449	37779723	+	1	1266	24349	494606	ENSG00000147471.11	ENCODEHT000494606	PLPBP	ENCODEHT000494606	Known	ISM	None	0.3499999940395355	None	None	None	None
m54284U_191110_105540/2359975/ccs	PB_GM12878_R1	hg38_SIRV	chr3	136250371	136330028	+	15	1627	11334	41790	ENSG00000114054.13	ENST00000251654.8	PCCB	PCCB-201	Known	Known	None	0.6499999761581421	None	None	None	None
m54284U_191111_172039/180159114/ccs	PB_GM12878_R2	hg38_SIRV	chr5	171387852	171410875	+	11	1292	17460	62324	ENSG00000181163.13	ENST00000296930.9	NPM1	NPM1-201	Known	Known	None	0.3499999940395355	None	None	None	None
m54284U_191110_105540/170592652/ccs	PB_GM12878_R1	hg38_SIRV	chr17	64506289	64499629	-	13	2309	47420	167777	ENSG00000108654.14	ENST00000225792.9	DDX5	DDX5-201	Known	Known	None	0.5	None	None	None	None
m54284U_191110_105540/25953628/ccs	PB_GM12878_R1	hg38_SIRV	chr8	37778451	37779775	+	1	1316	24349	494606	ENSG00000147471.11	ENCODEHT000494606	PLPBP	ENCODEHT000494606	Known	ISM	None	0.25	None	None	None	None
82a1d73a-934a-476a-87f4-fb3032c841a8	ONT_GM12878_R2	hg38_SIRV	chr1	54212510	54218385	+	3	560	1691	494592	ENSG00000116221.15	ENCODEHT000494592	MRPL37	ENCODEHT000494592	Known	ISM	Suffix	0.20000000298023224	None	None	None	None
m54284U_191111_172039/19073719/ccs	PB_GM12878_R2	hg38_SIRV	chr11	75399522	75405680	+	7	828	32624	113258	ENSG00000149273.14	ENST00000531188.5	RPS3	RPS3-217	Known	Known	None	0.44999998807907104	None	None	None	None
d8a790b6-474e-4d4f-bcf2-21f7db32f349	ONT_GM12878_R1	hg38_SIRV	chr8	37778489	37779761	+	1	1256	24349	494606	ENSG00000147471.11	ENCODEHT000494606	PLPBP	ENCODEHT000494606	Known	ISM	None	0.20000000298023224	None	None	None	None
m54284U_191110_105540/54853803/ccs	PB_GM12878_R1	hg38_SIRV	chr19	41860778	41871412	+	5	473	51047	494495	ENSG00000105372.7	ENCODEHT000494495	RPS19	ENCODEHT000494495	Known	ISM	Suffix	0.10000000149011612	None	None	None	None
m54284U_191110_105540/88475126/ccs	PB_GM12878_R1	hg38_SIRV	chr2	135985522	135907264	-	16	1612	7708	26695	ENSG00000115866.10	ENST00000264161.8	DARS	DARS-201	Known	Known	None	0.8999999761581421	None	None	None	None
692a4885-9e3c-4424-b79b-ff1e048b6471	ONT_GM12878_R1	hg38_SIRV	chr8	37778493	37779774	+	1	1280	24349	494606	ENSG00000147471.11	ENCODEHT000494606	PLPBP	ENCODEHT000494606	Known	ISM	None	0.25	None	None	None	None
79a3031c-b5f7-4525-a8d3-8a00168b7d1f	ONT_GM12878_R2	hg38_SIRV	chr8	37778493	37779723	+	1	1226	24349	494606	ENSG00000147471.11	ENCODEHT000494606	PLPBP	ENCODEHT000494606	Known	ISM	None	0.3499999940395355	None	None	None	None
m54284U_191111_172039/88869260/ccs	PB_GM12878_R2	hg38_SIRV	chrX	149682991	149681632	-	1	1360	102707	494612	ENCODEHG000102707	ENCODEHT000494612	ENCODEHG000102707	ENCODEHT000494612	Intergenic	Intergenic	None	0.8500000238418579	None	None	None	None
m54284U_191110_105540/171770432/ccs	PB_GM12878_R1	hg38_SIRV	chr17	64506289	64499629	-	13	2309	47420	167777	ENSG00000108654.14	ENST00000225792.9	DDX5	DDX5-201	Known	Known	None	0.5	None	None	None	None
m54284U_191110_105540/12452449/ccs	PB_GM12878_R1	hg38_SIRV	chr3	136250371	136330161	+	13	2383	11334	494334	ENSG00000114054.13	ENCODEHT000494334	PCCB	ENCODEHT000494334	Known	NIC	None	0.20000000298023224	None	None	None	None
1e11bd6f-c6ab-4854-a8be-368187ad52d9	ONT_GM12878_R2	hg38_SIRV	chr8	37778498	37779775	+	1	1240	24349	494606	ENSG00000147471.11	ENCODEHT000494606	PLPBP	ENCODEHT000494606	Known	ISM	None	0.25	None	None	None	None
6fe61aae-b6e7-4ea6-9e60-5a080fbc3611	ONT_GM12878_R2	hg38_SIRV	chr8	37778502	37779777	+	1	1249	24349	494606	ENSG00000147471.11	ENCODEHT000494606	PLPBP	ENCODEHT000494606	Known	ISM	None	0.25	None	None	None	None
m54284U_191111_172039/180159933/ccs	PB_GM12878_R2	hg38_SIRV	chr5	171387852	171406725	+	10	1195	17460	62327	ENSG00000181163.13	ENST00000393820.2	NPM1	NPM1-203	Known	Known	None	0.44999998807907104	None	None	None	None
m54284U_191111_172039/19334099/ccs	PB_GM12878_R2	hg38_SIRV	chr11	75399522	75405682	+	7	830	32624	113258	ENSG00000149273.14	ENST00000531188.5	RPS3	RPS3-217	Known	Known	None	0.44999998807907104	None	None	None	None
2bcc2c2a-6774-4e2c-8980-d0aa948cdce1	ONT_GM12878_R2	hg38_SIRV	chr8	37778509	37779728	+	1	1217	24349	494606	ENSG00000147471.11	ENCODEHT000494606	PLPBP	ENCODEHT000494606	Known	ISM	None	0.30000001192092896	None	None	None	None
m54284U_191110_105540/58656180/ccs	PB_GM12878_R1	hg38_SIRV	chr19	41860778	41871415	+	5	476	51047	494495	ENSG00000105372.7	ENCODEHT000494495	RPS19	ENCODEHT000494495	Known	ISM	Suffix	0.10000000149011612	None	None	None	None
ed4b1e77-30d2-4f25-8b49-86424432bd13	ONT_GM12878_R2	hg38_SIRV	chr1	54212514	54218369	+	3	546	1691	494592	ENSG00000116221.15	ENCODEHT000494592	MRPL37	ENCODEHT000494592	Known	ISM	Suffix	0.15000000596046448	None	None	None	None
3e618416-d3f8-40cf-b08a-bfee3f8595ce	ONT_GM12878_R1	hg38_SIRV	chr8	37778533	37779771	+	1	1206	24349	494606	ENSG00000147471.11	ENCODEHT000494606	PLPBP	ENCODEHT000494606	Known	ISM	None	0.20000000298023224	None	None	None	None
3d499f13-f93e-4174-ac98-1f8664adfa67	ONT_GM12878_R2	hg38_SIRV	chr8	37778533	37779729	+	1	1165	24349	494606	ENSG00000147471.11	ENCODEHT000494606	PLPBP	ENCODEHT000494606	Known	ISM	None	0.3499999940395355	None	None	None	None
m54284U_191110_105540/90768551/ccs	PB_GM12878_R1	hg38_SIRV	chr2	135985579	135907264	-	16	1669	7708	26695	ENSG00000115866.10	ENST00000264161.8	DARS	DARS-201	Known	Known	None	0.8999999761581421	None	None	None	None
e2f66012-303b-49a3-9798-a287d67e3766	ONT_GM12878_R2	hg38_SIRV	chr8	37778540	37779773	+	1	1210	24349	494606	ENSG00000147471.11	ENCODEHT000494606	PLPBP	ENCODEHT000494606	Known	ISM	None	0.20000000298023224	None	None	None	None
m54284U_191110_105540/16844798/ccs	PB_GM12878_R1	hg38_SIRV	chr3	136250371	136330169	+	15	1768	11334	41790	ENSG00000114054.13	ENST00000251654.8	PCCB	PCCB-201	Known	Known	None	0.15000000596046448	None	None	None	None
ad2f33c0-13f5-4645-ba51-d819e23f1fd9	ONT_GM12878_R2	hg38_SIRV	chr8	37778561	37779723	+	1	1147	24349	494606	ENSG00000147471.11	ENCODEHT000494606	PLPBP	ENCODEHT000494606	Known	ISM	None	0.3499999940395355	None	None	None	None
m54284U_191110_105540/173016385/ccs	PB_GM12878_R1	hg38_SIRV	chr17	64506289	64499629	-	13	2309	47420	167777	ENSG00000108654.14	ENST00000225792.9	DDX5	DDX5-201	Known	Known	None	0.5	None	None	None	None
m54284U_191110_105540/740/ccs	PB_GM12878_R1	hg38_SIRV	chr8	37779743	37778583	-	1	985	102704	494604	ENCODEHG000102704	ENCODEHT000494604	ENCODEHG000102704	ENCODEHT000494604	Antisense	Antisense	None	0.25	None	None	None	None
866fb3da-c235-4645-8c33-4790bcd48817	ONT_GM12878_R1	hg38_SIRV	chrX	149772449	149772814	+	1	366	102708	494613	ENCODEHG000102708	ENCODEHT000494613	ENCODEHG000102708	ENCODEHT000494613	Intergenic	Intergenic	None	0.20000000298023224	None	None	None	None
m54284U_191111_172039/21563911/ccs	PB_GM12878_R2	hg38_SIRV	chr11	75399522	75405680	+	7	828	32624	113258	ENSG00000149273.14	ENST00000531188.5	RPS3	RPS3-217	Known	Known	None	0.44999998807907104	None	None	None	None
6ee655c2-ff07-4356-81ec-ba3a02bdc844	ONT_GM12878_R1	hg38_SIRV	chr8	37778591	37779761	+	1	1137	24349	494606	ENSG00000147471.11	ENCODEHT000494606	PLPBP	ENCODEHT000494606	Known	ISM	None	0.20000000298023224	None	None	None	None
m54284U_191110_105540/64881394/ccs	PB_GM12878_R1	hg38_SIRV	chr19	41860778	41871415	+	5	476	51047	494495	ENSG00000105372.7	ENCODEHT000494495	RPS19	ENCODEHT000494495	Known	ISM	Suffix	0.10000000149011612	None	None	None	None
m54284U_191111_172039/180160964/ccs	PB_GM12878_R2	hg38_SIRV	chr5	171387852	171410879	+	11	1296	17460	62324	ENSG00000181163.13	ENST00000296930.9	NPM1	NPM1-201	Known	Known	None	0.25	None	None	None	None
c72446ba-bca9-4f85-82b3-9feb5b431686	ONT_GM12878_R2	hg38_SIRV	chr8	37778592	37779770	+	1	1164	24349	494606	ENSG00000147471.11	ENCODEHT000494606	PLPBP	ENCODEHT000494606	Known	ISM	None	0.20000000298023224	None	None	None	None
m54284U_191110_105540/90834972/ccs	PB_GM12878_R1	hg38_SIRV	chr2	135985489	135907264	-	16	1579	7708	26695	ENSG00000115866.10	ENST00000264161.8	DARS	DARS-201	Known	Known	None	0.8999999761581421	None	None	None	None
aaaf6320-d9f2-4973-9bcd-189e5bdcd71d	ONT_GM12878_R2	hg38_SIRV	chr1	54212516	54218380	+	3	555	1691	494592	ENSG00000116221.15	ENCODEHT000494592	MRPL37	ENCODEHT000494592	Known	ISM	Suffix	0.15000000596046448	None	None	None	None
m54284U_191110_105540/31917885/ccs	PB_GM12878_R1	hg38_SIRV	chr3	136250371	136330024	+	15	1623	11334	41790	ENSG00000114054.13	ENST00000251654.8	PCCB	PCCB-201	Known	Known	None	0.699999988079071	None	None	None	None
a97a2fa8-ff64-4ad9-8b2d-9778924ac929	ONT_GM12878_R2	hg38_SIRV	chr8	37778663	37779771	+	1	1092	24349	494606	ENSG00000147471.11	ENCODEHT000494606	PLPBP	ENCODEHT000494606	Known	ISM	None	0.20000000298023224	None	None	None	None
m54284U_191111_172039/29819064/ccs	PB_GM12878_R2	hg38_SIRV	chrX	149807787	149809624	+	2	1763	57907	494614	ENSG00000224732.1	ENCODEHT000494614	MAGEA7P	ENCODEHT000494614	Known	Genomic	None	0.75	None	None	None	None
f7a2cf65-b8da-4fde-89f7-8bfa92ee9319	ONT_GM12878_R2	hg38_SIRV	chr8	37778677	37779761	+	1	1069	24349	494606	ENSG00000147471.11	ENCODEHT000494606	PLPBP	ENCODEHT000494606	Known	ISM	None	0.20000000298023224	None	None	None	None
m54284U_191110_105540/173867176/ccs	PB_GM12878_R1	hg38_SIRV	chr17	64506289	64499629	-	13	2309	47420	167777	ENSG00000108654.14	ENST00000225792.9	DDX5	DDX5-201	Known	Known	None	0.5	None	None	None	None
88b2de6a-877b-4a48-9a67-db9032c7ca24	ONT_GM12878_R2	hg38_SIRV	chr8	37778723	37779730	+	1	982	24349	494606	ENSG00000147471.11	ENCODEHT000494606	PLPBP	ENCODEHT000494606	Known	ISM	None	0.3499999940395355	None	None	None	None
m54284U_191111_172039/22479577/ccs	PB_GM12878_R2	hg38_SIRV	chr11	75399522	75405689	+	7	837	32624	113258	ENSG00000149273.14	ENST00000531188.5	RPS3	RPS3-217	Known	Known	None	0.25	None	None	None	None
m54284U_191111_172039/61933113/ccs	PB_GM12878_R2	hg38_SIRV	chrX	149825701	149885824	+	5	1969	57909	494615	ENSG00000280752.1	ENCODEHT000494615	LINC00850	ENCODEHT000494615	Known	NNC	None	0.10000000149011612	None	None	None	None
m54284U_191111_172039/180225719/ccs	PB_GM12878_R2	hg38_SIRV	chr5	171387852	171410883	+	11	1300	17460	62324	ENSG00000181163.13	ENST00000296930.9	NPM1	NPM1-201	Known	Known	None	0.20000000298023224	None	None	None	None
m54284U_191110_105540/67109801/ccs	PB_GM12878_R1	hg38_SIRV	chr19	41860778	41871415	+	5	476	51047	494495	ENSG00000105372.7	ENCODEHT000494495	RPS19	ENCODEHT000494495	Known	ISM	Suffix	0.10000000149011612	None	None	None	None
cc8c943c-d3f9-497c-9097-7097c9524bfd	ONT_GM12878_R1	hg38_SIRV	chr8	37778724	37779770	+	1	1024	24349	494606	ENSG00000147471.11	ENCODEHT000494606	PLPBP	ENCODEHT000494606	Known	ISM	None	0.20000000298023224	None	None	None	None
m54284U_191110_105540/91554915/ccs	PB_GM12878_R1	hg38_SIRV	chr2	135985533	135907264	-	16	1623	7708	26695	ENSG00000115866.10	ENST00000264161.8	DARS	DARS-201	Known	Known	None	0.8999999761581421	None	None	None	None
m54284U_191110_105540/94569178/ccs	PB_GM12878_R1	hg38_SIRV	chr8	37779738	37778729	-	1	834	102704	494604	ENCODEHG000102704	ENCODEHT000494604	ENCODEHG000102704	ENCODEHT000494604	Antisense	Antisense	None	0.15000000596046448	None	None	None	None
m54284U_191110_105540/36506188/ccs	PB_GM12878_R1	hg38_SIRV	chr3	136250371	136330167	+	15	1766	11334	41790	ENSG00000114054.13	ENST00000251654.8	PCCB	PCCB-201	Known	Known	None	0.05000000074505806	None	None	None	None
m54284U_191110_105540/166397407/ccs	PB_GM12878_R1	hg38_SIRV	chr8	37778730	37779775	+	1	1037	24349	494606	ENSG00000147471.11	ENCODEHT000494606	PLPBP	ENCODEHT000494606	Known	ISM	None	0.25	None	None	None	None
4e2b9673-b12c-473e-8aba-9b041f676f29	ONT_GM12878_R2	hg38_SIRV	chr1	54212527	54218382	+	3	546	1691	494592	ENSG00000116221.15	ENCODEHT000494592	MRPL37	ENCODEHT000494592	Known	ISM	Suffix	0.15000000596046448	None	None	None	None
a3f0438d-321c-4751-badc-139bd3d82a1c	ONT_GM12878_R2	hg38_SIRV	chr8	37778760	37779763	+	1	995	24349	494606	ENSG00000147471.11	ENCODEHT000494606	PLPBP	ENCODEHT000494606	Known	ISM	None	0.15000000596046448	None	None	None	None
m54284U_191110_105540/174131750/ccs	PB_GM12878_R1	hg38_SIRV	chr17	64506289	64499629	-	13	2309	47420	167777	ENSG00000108654.14	ENST00000225792.9	DDX5	DDX5-201	Known	Known	None	0.5	None	None	None	None
m54284U_191110_105540/16910381/ccs	PB_GM12878_R1	hg38_SIRV	chr8	37779790	37778777	-	1	838	102704	494604	ENCODEHG000102704	ENCODEHT000494604	ENCODEHG000102704	ENCODEHT000494604	Antisense	Antisense	None	0.05000000074505806	None	None	None	None
m54284U_191111_172039/180290811/ccs	PB_GM12878_R2	hg38_SIRV	chr5	171387852	171410883	+	11	1300	17460	62324	ENSG00000181163.13	ENST00000296930.9	NPM1	NPM1-201	Known	Known	None	0.20000000298023224	None	None	None	None
34c35350-1f87-4fef-8ac1-1c2d0c7c7af5	ONT_GM12878_R1	hg38_SIRV	chr8	37778787	37779771	+	1	967	24349	494606	ENSG00000147471.11	ENCODEHT000494606	PLPBP	ENCODEHT000494606	Known	ISM	None	0.20000000298023224	None	None	None	None
ac4aed64-3857-4360-b3e8-e41fa926ecf7	ONT_GM12878_R2	hg38_SIRV	chr8	37778803	37779729	+	1	916	24349	494606	ENSG00000147471.11	ENCODEHT000494606	PLPBP	ENCODEHT000494606	Known	ISM	None	0.3499999940395355	None	None	None	None
m54284U_191110_105540/91620563/ccs	PB_GM12878_R1	hg38_SIRV	chr2	135985555	135907264	-	16	1645	7708	26695	ENSG00000115866.10	ENST00000264161.8	DARS	DARS-201	Known	Known	None	0.8999999761581421	None	None	None	None
m54284U_191111_172039/134089088/ccs	PB_GM12878_R2	hg38_SIRV	chrX	149918981	149921449	+	1	2469	102709	494616	ENCODEHG000102709	ENCODEHT000494616	ENCODEHG000102709	ENCODEHT000494616	Intergenic	Intergenic	None	1.0	None	None	None	None
m54284U_191110_105540/41222777/ccs	PB_GM12878_R1	hg38_SIRV	chr3	136250371	136330162	+	15	1761	11334	41790	ENSG00000114054.13	ENST00000251654.8	PCCB	PCCB-201	Known	Known	None	0.20000000298023224	None	None	None	None
m54284U_191111_172039/24447611/ccs	PB_GM12878_R2	hg38_SIRV	chr11	75399522	75405686	+	7	834	32624	113258	ENSG00000149273.14	ENST00000531188.5	RPS3	RPS3-217	Known	Known	None	0.3499999940395355	None	None	None	None
e7c84a1e-2de4-4d9f-a229-33f89a74db9f	ONT_GM12878_R2	hg38_SIRV	chr8	37778803	37779729	+	1	910	24349	494606	ENSG00000147471.11	ENCODEHT000494606	PLPBP	ENCODEHT000494606	Known	ISM	None	0.3499999940395355	None	None	None	None
m54284U_191110_105540/72419149/ccs	PB_GM12878_R1	hg38_SIRV	chr19	41860778	41871414	+	5	475	51047	494495	ENSG00000105372.7	ENCODEHT000494495	RPS19	ENCODEHT000494495	Known	ISM	Suffix	0.10000000149011612	None	None	None	None
d5c5e9ac-00fb-47af-a343-c92a1fa6a123	ONT_GM12878_R1	hg38_SIRV	chr8	37778809	37779760	+	1	927	24349	494606	ENSG00000147471.11	ENCODEHT000494606	PLPBP	ENCODEHT000494606	Known	ISM	None	0.20000000298023224	None	None	None	None
m54284U_191110_105540/174721577/ccs	PB_GM12878_R1	hg38_SIRV	chr17	64506289	64499629	-	13	2309	47420	167777	ENSG00000108654.14	ENST00000225792.9	DDX5	DDX5-201	Known	Known	None	0.5	None	None	None	None
9b7db1af-d2d2-4841-b5d3-b53920580e21	ONT_GM12878_R2	hg38_SIRV	chr1	54212533	54218381	+	3	539	1691	494592	ENSG00000116221.15	ENCODEHT000494592	MRPL37	ENCODEHT000494592	Known	ISM	Suffix	0.20000000298023224	None	None	None	None
128b2034-08b2-4bc0-a79f-0eb498827abe	ONT_GM12878_R1	hg38_SIRV	chr8	37778810	37779730	+	1	902	24349	494606	ENSG00000147471.11	ENCODEHT000494606	PLPBP	ENCODEHT000494606	Known	ISM	None	0.3499999940395355	None	None	None	None
m54284U_191111_172039/180292167/ccs	PB_GM12878_R2	hg38_SIRV	chr5	171387854	171400157	+	7	649	17460	488326	ENSG00000181163.13	ENCODEHT000488326	NPM1	ENCODEHT000488326	Known	ISM	Prefix	0.44999998807907104	None	None	None	None
m54284U_191110_105540/91752674/ccs	PB_GM12878_R1	hg38_SIRV	chr2	135980470	135907264	-	15	1602	7708	493160	ENSG00000115866.10	ENCODEHT000493160	DARS	ENCODEHT000493160	Known	NIC	None	0.8999999761581421	None	None	None	None
aacd4fab-dfab-47c7-9ad9-932c45c49a15	ONT_GM12878_R2	hg38_SIRV	chr8	37778811	37779771	+	1	926	24349	494606	ENSG00000147471.11	ENCODEHT000494606	PLPBP	ENCODEHT000494606	Known	ISM	None	0.20000000298023224	None	None	None	None
m54284U_191110_105540/41550781/ccs	PB_GM12878_R1	hg38_SIRV	chr3	136250371	136330167	+	15	1766	11334	41790	ENSG00000114054.13	ENST00000251654.8	PCCB	PCCB-201	Known	Known	None	0.05000000074505806	None	None	None	None
326dc287-3787-40b9-af2b-88f7a2a9e0af	ONT_GM12878_R1	hg38_SIRV	chrX	149921467	149920230	-	1	1224	102710	494617	ENCODEHG000102710	ENCODEHT000494617	ENCODEHG000102710	ENCODEHT000494617	Antisense	Antisense	None	0.15000000596046448	None	None	None	None
ce3cd360-f131-4ef1-9195-496b9604914e	ONT_GM12878_R1	hg38_SIRV	chr8	37778817	37779775	+	1	940	24349	494606	ENSG00000147471.11	ENCODEHT000494606	PLPBP	ENCODEHT000494606	Known	ISM	None	0.25	None	None	None	None
m54284U_191110_105540/175768976/ccs	PB_GM12878_R1	hg38_SIRV	chr17	64506289	64499629	-	13	2309	47420	167777	ENSG00000108654.14	ENST00000225792.9	DDX5	DDX5-201	Known	Known	None	0.5	None	None	None	None
m54284U_191111_172039/25364289/ccs	PB_GM12878_R2	hg38_SIRV	chr11	75399522	75405686	+	7	834	32624	113258	ENSG00000149273.14	ENST00000531188.5	RPS3	RPS3-217	Known	Known	None	0.3499999940395355	None	None	None	None
89c8b2a5-2693-4af7-bbec-00301e66e47b	ONT_GM12878_R1	hg38_SIRV	chr8	37778820	37779761	+	1	932	24349	494606	ENSG00000147471.11	ENCODEHT000494606	PLPBP	ENCODEHT000494606	Known	ISM	None	0.20000000298023224	None	None	None	None
m54284U_191110_105540/79825752/ccs	PB_GM12878_R1	hg38_SIRV	chr19	41860778	41871413	+	5	474	51047	494495	ENSG00000105372.7	ENCODEHT000494495	RPS19	ENCODEHT000494495	Known	ISM	Suffix	0.10000000149011612	None	None	None	None
m54284U_191111_172039/180355200/ccs	PB_GM12878_R2	hg38_SIRV	chr5	171387852	171410856	+	11	1273	17460	62324	ENSG00000181163.13	ENST00000296930.9	NPM1	NPM1-201	Known	Known	None	0.5	None	None	None	None
7ef8a343-d042-4c35-a835-55318bd23840	ONT_GM12878_R2	hg38_SIRV	chr8	37778821	37779773	+	1	920	24349	494606	ENSG00000147471.11	ENCODEHT000494606	PLPBP	ENCODEHT000494606	Known	ISM	None	0.20000000298023224	None	None	None	None
950bf361-facc-4393-8c78-155343160095	ONT_GM12878_R2	hg38_SIRV	chr1	54212533	54218383	+	3	541	1691	494592	ENSG00000116221.15	ENCODEHT000494592	MRPL37	ENCODEHT000494592	Known	ISM	Suffix	0.15000000596046448	None	None	None	None
7c124a8d-e85b-4d7d-9741-e3dcdfbc9b78	ONT_GM12878_R2	hg38_SIRV	chrX	149923324	149920230	-	1	3076	102710	494617	ENCODEHG000102710	ENCODEHT000494617	ENCODEHG000102710	ENCODEHT000494617	Antisense	Antisense	None	0.15000000596046448	None	None	None	None
m54284U_191110_105540/92014507/ccs	PB_GM12878_R1	hg38_SIRV	chr2	135985599	135907264	-	16	1689	7708	26695	ENSG00000115866.10	ENST00000264161.8	DARS	DARS-201	Known	Known	None	0.8999999761581421	None	None	None	None
4bc25b25-039b-4f26-929c-06fb40184b8d	ONT_GM12878_R2	hg38_SIRV	chr8	37778822	37779721	+	1	882	24349	494606	ENSG00000147471.11	ENCODEHT000494606	PLPBP	ENCODEHT000494606	Known	ISM	None	0.25	None	None	None	None
m54284U_191110_105540/42534891/ccs	PB_GM12878_R1	hg38_SIRV	chr3	136250371	136330169	+	15	1768	11334	41790	ENSG00000114054.13	ENST00000251654.8	PCCB	PCCB-201	Known	Known	None	0.15000000596046448	None	None	None	None
m54284U_191110_105540/176161916/ccs	PB_GM12878_R1	hg38_SIRV	chr17	64506289	64499629	-	12	3545	47420	167776	ENSG00000108654.14	ENST00000581230.5	DDX5	DDX5-215	Known	Known	None	0.5	None	None	None	None
431be745-8498-471f-a4b9-93c02e0d3158	ONT_GM12878_R2	hg38_SIRV	chr8	37778822	37779759	+	1	922	24349	494606	ENSG00000147471.11	ENCODEHT000494606	PLPBP	ENCODEHT000494606	Known	ISM	None	0.25	None	None	None	None
m54284U_191110_105540/50593942/ccs	PB_GM12878_R1	hg38_SIRV	chrX	149920328	149921449	+	1	1122	102709	494616	ENCODEHG000102709	ENCODEHT000494616	ENCODEHG000102709	ENCODEHT000494616	Intergenic	Intergenic	None	1.0	None	None	None	None
511f9bdf-feae-41a3-8355-ee10bfaf3622	ONT_GM12878_R1	hg38_SIRV	chr8	37778826	37779724	+	1	834	24349	494606	ENSG00000147471.11	ENCODEHT000494606	PLPBP	ENCODEHT000494606	Known	ISM	None	0.30000001192092896	None	None	None	None
m54284U_191111_172039/180488478/ccs	PB_GM12878_R2	hg38_SIRV	chr5	171387852	171410881	+	11	1298	17460	62324	ENSG00000181163.13	ENST00000296930.9	NPM1	NPM1-201	Known	Known	None	0.20000000298023224	None	None	None	None
m54284U_191110_105540/123207943/ccs	PB_GM12878_R1	hg38_SIRV	chrX	149920328	149921449	+	1	1122	102709	494616	ENCODEHG000102709	ENCODEHT000494616	ENCODEHG000102709	ENCODEHT000494616	Intergenic	Intergenic	None	1.0	None	None	None	None
m54284U_191111_172039/25692899/ccs	PB_GM12878_R2	hg38_SIRV	chr11	75399522	75405682	+	7	830	32624	113258	ENSG00000149273.14	ENST00000531188.5	RPS3	RPS3-217	Known	Known	None	0.44999998807907104	None	None	None	None
f270ed30-b9a3-4090-8745-b9d5a8f3a1e0	ONT_GM12878_R2	hg38_SIRV	chr8	37778829	37779751	+	1	907	24349	494606	ENSG00000147471.11	ENCODEHT000494606	PLPBP	ENCODEHT000494606	Known	ISM	None	0.4000000059604645	None	None	None	None
m54284U_191110_105540/92275598/ccs	PB_GM12878_R1	hg38_SIRV	chr2	135985555	135907264	-	16	1645	7708	26695	ENSG00000115866.10	ENST00000264161.8	DARS	DARS-201	Known	Known	None	0.8999999761581421	None	None	None	None
m54284U_191110_105540/83757779/ccs	PB_GM12878_R1	hg38_SIRV	chr19	41860778	41871415	+	5	470	51047	494495	ENSG00000105372.7	ENCODEHT000494495	RPS19	ENCODEHT000494495	Known	ISM	Suffix	0.10000000149011612	None	None	None	None
9afb7204-96af-4f9b-9e71-e83a04df3029	ONT_GM12878_R2	hg38_SIRV	chr1	54212534	54218359	+	3	516	1691	494592	ENSG00000116221.15	ENCODEHT000494592	MRPL37	ENCODEHT000494592	Known	ISM	Suffix	0.30000001192092896	None	None	None	None
m54284U_191110_105540/42664097/ccs	PB_GM12878_R1	hg38_SIRV	chr3	136250371	136330168	+	15	1767	11334	41790	ENSG00000114054.13	ENST00000251654.8	PCCB	PCCB-201	Known	Known	None	0.10000000149011612	None	None	None	None
5bab205c-de42-4c60-bfe1-fc5e70781b56	ONT_GM12878_R1	hg38_SIRV	chr8	37778830	37779717	+	1	853	24349	494606	ENSG00000147471.11	ENCODEHT000494606	PLPBP	ENCODEHT000494606	Known	ISM	None	0.30000001192092896	None	None	None	None
m54284U_191110_105540/175049326/ccs	PB_GM12878_R1	hg38_SIRV	chrX	149920328	149921441	+	1	1114	102709	494616	ENCODEHG000102709	ENCODEHT000494616	ENCODEHG000102709	ENCODEHT000494616	Intergenic	Intergenic	None	0.6000000238418579	None	None	None	None
m54284U_191110_105540/176423138/ccs	PB_GM12878_R1	hg38_SIRV	chr17	64506289	64499629	-	13	2309	47420	167777	ENSG00000108654.14	ENST00000225792.9	DDX5	DDX5-201	Known	Known	None	0.5	None	None	None	None
9960cc45-21ab-40d1-bc59-49809dc5237b	ONT_GM12878_R2	hg38_SIRV	chr8	37778830	37779761	+	1	915	24349	494606	ENSG00000147471.11	ENCODEHT000494606	PLPBP	ENCODEHT000494606	Known	ISM	None	0.20000000298023224	None	None	None	None
m54284U_191111_172039/163381937/ccs	PB_GM12878_R2	hg38_SIRV	chrX	149920328	149921449	+	1	1122	102709	494616	ENCODEHG000102709	ENCODEHT000494616	ENCODEHG000102709	ENCODEHT000494616	Intergenic	Intergenic	None	1.0	None	None	None	None
m54284U_191111_172039/180552450/ccs	PB_GM12878_R2	hg38_SIRV	chr5	171387852	171410883	+	11	1300	17460	62324	ENSG00000181163.13	ENST00000296930.9	NPM1	NPM1-201	Known	Known	None	0.20000000298023224	None	None	None	None
7ec93a5f-0dd0-45c2-b440-57d3476dd999	ONT_GM12878_R1	hg38_SIRV	chr8	37778834	37779772	+	1	915	24349	494606	ENSG00000147471.11	ENCODEHT000494606	PLPBP	ENCODEHT000494606	Known	ISM	None	0.20000000298023224	None	None	None	None
m54284U_191111_172039/25821909/ccs	PB_GM12878_R2	hg38_SIRV	chr11	75399522	75405682	+	7	830	32624	113258	ENSG00000149273.14	ENST00000531188.5	RPS3	RPS3-217	Known	Known	None	0.44999998807907104	None	None	None	None
m54284U_191110_105540/104268363/ccs	PB_GM12878_R1	hg38_SIRV	chrX	149920330	149921449	+	1	1120	102709	494616	ENCODEHG000102709	ENCODEHT000494616	ENCODEHG000102709	ENCODEHT000494616	Intergenic	Intergenic	None	1.0	None	None	None	None
m54284U_191110_105540/92670013/ccs	PB_GM12878_R1	hg38_SIRV	chr2	135980546	135907264	-	15	1678	7708	493160	ENSG00000115866.10	ENCODEHT000493160	DARS	ENCODEHT000493160	Known	NIC	None	0.8999999761581421	None	None	None	None
m54284U_191111_172039/134417181/ccs	PB_GM12878_R2	hg38_SIRV	chr8	37778835	37779735	+	1	892	24349	494606	ENSG00000147471.11	ENCODEHT000494606	PLPBP	ENCODEHT000494606	Known	ISM	None	0.4000000059604645	None	None	None	None
m54284U_191110_105540/45484842/ccs	PB_GM12878_R1	hg38_SIRV	chr3	136250371	136330162	+	15	1761	11334	41790	ENSG00000114054.13	ENST00000251654.8	PCCB	PCCB-201	Known	Known	None	0.20000000298023224	None	None	None	None
m54284U_191111_172039/121702598/ccs	PB_GM12878_R2	hg38_SIRV	chrX	149920330	149921449	+	1	1120	102709	494616	ENCODEHG000102709	ENCODEHT000494616	ENCODEHG000102709	ENCODEHT000494616	Intergenic	Intergenic	None	1.0	None	None	None	None
m54284U_191110_105540/85789258/ccs	PB_GM12878_R1	hg38_SIRV	chr19	41860778	41871407	+	5	468	51047	494495	ENSG00000105372.7	ENCODEHT000494495	RPS19	ENCODEHT000494495	Known	ISM	Suffix	0.15000000596046448	None	None	None	None
m54284U_191111_172039/9636086/ccs	PB_GM12878_R2	hg38_SIRV	chr8	37778840	37779765	+	1	917	24349	494606	ENSG00000147471.11	ENCODEHT000494606	PLPBP	ENCODEHT000494606	Known	ISM	None	0.20000000298023224	None	None	None	None
95eda3cc-4822-4647-b8d9-aa19e16c563a	ONT_GM12878_R2	hg38_SIRV	chr1	54212544	54218387	+	3	534	1691	494592	ENSG00000116221.15	ENCODEHT000494592	MRPL37	ENCODEHT000494592	Known	ISM	Suffix	0.10000000149011612	None	None	None	None
m54284U_191111_172039/102304403/ccs	PB_GM12878_R2	hg38_SIRV	chrX	149920349	149921449	+	1	1101	102709	494616	ENCODEHG000102709	ENCODEHT000494616	ENCODEHG000102709	ENCODEHT000494616	Intergenic	Intergenic	None	1.0	None	None	None	None
m54284U_191110_105540/177539232/ccs	PB_GM12878_R1	hg38_SIRV	chr17	64506290	64499629	-	13	2310	47420	167777	ENSG00000108654.14	ENST00000225792.9	DDX5	DDX5-201	Known	Known	None	0.5	None	None	None	None
536e096f-599e-4670-b7fc-3bde4262364a	ONT_GM12878_R1	hg38_SIRV	chr8	37778859	37779775	+	1	908	24349	494606	ENSG00000147471.11	ENCODEHT000494606	PLPBP	ENCODEHT000494606	Known	ISM	None	0.25	None	None	None	None
m54284U_191111_172039/180553850/ccs	PB_GM12878_R2	hg38_SIRV	chr5	171387852	171410883	+	11	1300	17460	62324	ENSG00000181163.13	ENST00000296930.9	NPM1	NPM1-201	Known	Known	None	0.20000000298023224	None	None	None	None
m54284U_191111_172039/26675967/ccs	PB_GM12878_R2	hg38_SIRV	chr11	75399522	75405682	+	7	830	32624	113258	ENSG00000149273.14	ENST00000531188.5	RPS3	RPS3-217	Known	Known	None	0.44999998807907104	None	None	None	None
1aeecb1c-4752-4b59-b836-daa78ce725f1	ONT_GM12878_R2	hg38_SIRV	chr8	37778872	37779771	+	1	874	24349	494606	ENSG00000147471.11	ENCODEHT000494606	PLPBP	ENCODEHT000494606	Known	ISM	None	0.20000000298023224	None	None	None	None
m54284U_191110_105540/46793375/ccs	PB_GM12878_R1	hg38_SIRV	chr3	136250371	136330159	+	15	1758	11334	41790	ENSG00000114054.13	ENST00000251654.8	PCCB	PCCB-201	Known	Known	None	0.25	None	None	None	None
m54284U_191110_105540/92995738/ccs	PB_GM12878_R1	hg38_SIRV	chr2	135985634	135907264	-	16	1724	7708	26695	ENSG00000115866.10	ENST00000264161.8	DARS	DARS-201	Known	Known	None	0.8999999761581421	None	None	None	None
cbfc2b06-a5ff-4a11-ba26-fd20a8e937aa	ONT_GM12878_R2	hg38_SIRV	chr8	37778933	37779774	+	1	833	24349	494606	ENSG00000147471.11	ENCODEHT000494606	PLPBP	ENCODEHT000494606	Known	ISM	None	0.25	None	None	None	None
m54284U_191110_105540/77004981/ccs	PB_GM12878_R1	hg38_SIRV	chrX	149924663	149923907	-	1	757	102711	494618	ENCODEHG000102711	ENCODEHT000494618	ENCODEHG000102711	ENCODEHT000494618	Intergenic	Intergenic	None	0.30000001192092896	None	None	None	None
m54284U_191110_105540/93653000/ccs	PB_GM12878_R1	hg38_SIRV	chr19	41860778	41871411	+	5	472	51047	494495	ENSG00000105372.7	ENCODEHT000494495	RPS19	ENCODEHT000494495	Known	ISM	Suffix	0.10000000149011612	None	None	None	None
347816dd-2493-4d0e-b60a-539b7c5e3e15	ONT_GM12878_R2	hg38_SIRV	chr8	37778935	37779692	+	1	742	24349	494606	ENSG00000147471.11	ENCODEHT000494606	PLPBP	ENCODEHT000494606	Known	ISM	None	0.5	None	None	None	None
e9fbb73c-2e64-4651-91e2-72a4e760a712	ONT_GM12878_R1	hg38_SIRV	chr8	37778940	37779771	+	1	823	24349	494606	ENSG00000147471.11	ENCODEHT000494606	PLPBP	ENCODEHT000494606	Known	ISM	None	0.20000000298023224	None	None	None	None
m54284U_191110_105540/177669054/ccs	PB_GM12878_R1	hg38_SIRV	chr17	64506289	64499629	-	13	2309	47420	167777	ENSG00000108654.14	ENST00000225792.9	DDX5	DDX5-201	Known	Known	None	0.5	None	None	None	None
m54284U_191110_105540/98/ccs	PB_GM12878_R1	hg38_SIRV	chr5	171387853	171410875	+	11	1291	17460	62324	ENSG00000181163.13	ENST00000296930.9	NPM1	NPM1-201	Known	Known	None	0.3499999940395355	None	None	None	None
41950a9f-9e5e-437b-9f66-0ed182934ecc	ONT_GM12878_R2	hg38_SIRV	chr1	54212544	54218374	+	3	521	1691	494592	ENSG00000116221.15	ENCODEHT000494592	MRPL37	ENCODEHT000494592	Known	ISM	Suffix	0.15000000596046448	None	None	None	None
m54284U_191111_172039/70846317/ccs	PB_GM12878_R2	hg38_SIRV	chr8	37778952	37779773	+	1	813	24349	494606	ENSG00000147471.11	ENCODEHT000494606	PLPBP	ENCODEHT000494606	Known	ISM	None	0.20000000298023224	None	None	None	None
m54284U_191111_172039/26936304/ccs	PB_GM12878_R2	hg38_SIRV	chr11	75399522	75405686	+	7	834	32624	113258	ENSG00000149273.14	ENST00000531188.5	RPS3	RPS3-217	Known	Known	None	0.3499999940395355	None	None	None	None
m54284U_191111_172039/20842529/ccs	PB_GM12878_R2	hg38_SIRV	chr8	37778986	37779770	+	1	776	24349	494606	ENSG00000147471.11	ENCODEHT000494606	PLPBP	ENCODEHT000494606	Known	ISM	None	0.20000000298023224	None	None	None	None
m54284U_191110_105540/48498417/ccs	PB_GM12878_R1	hg38_SIRV	chr3	136250371	136330169	+	15	1768	11334	41790	ENSG00000114054.13	ENST00000251654.8	PCCB	PCCB-201	Known	Known	None	0.15000000596046448	None	None	None	None
f72fbe97-4aca-4e98-ae16-7c8b26b8f6e4	ONT_GM12878_R1	hg38_SIRV	chrX	149925034	149924157	-	1	878	102711	494618	ENCODEHG000102711	ENCODEHT000494618	ENCODEHG000102711	ENCODEHT000494618	Intergenic	Intergenic	None	0.0	None	None	None	None
050f6454-7e7b-4c70-93e7-bec79168bf04	ONT_GM12878_R2	hg38_SIRV	chr8	37778999	37779761	+	1	754	24349	494606	ENSG00000147471.11	ENCODEHT000494606	PLPBP	ENCODEHT000494606	Known	ISM	None	0.20000000298023224	None	None	None	None
m54284U_191110_105540/93718593/ccs	PB_GM12878_R1	hg38_SIRV	chr19	41860778	41871415	+	5	476	51047	494495	ENSG00000105372.7	ENCODEHT000494495	RPS19	ENCODEHT000494495	Known	ISM	Suffix	0.10000000149011612	None	None	None	None
b618ef03-e58d-4714-8848-830dafc62e4b	ONT_GM12878_R2	hg38_SIRV	chr8	37779002	37779761	+	1	743	24349	494606	ENSG00000147471.11	ENCODEHT000494606	PLPBP	ENCODEHT000494606	Known	ISM	None	0.20000000298023224	None	None	None	None
m54284U_191110_105540/93585989/ccs	PB_GM12878_R1	hg38_SIRV	chr2	135985535	135907264	-	16	1610	7708	26695	ENSG00000115866.10	ENST00000264161.8	DARS	DARS-201	Known	Known	None	0.8999999761581421	None	None	None	None
795a26f2-e613-497f-ba91-8775e42ffe74	ONT_GM12878_R1	hg38_SIRV	chrX	149926775	149924159	-	1	2616	102711	494618	ENCODEHG000102711	ENCODEHT000494618	ENCODEHG000102711	ENCODEHT000494618	Intergenic	Intergenic	None	0.10000000149011612	None	None	None	None
m54284U_191110_105540/178389484/ccs	PB_GM12878_R1	hg38_SIRV	chr17	64506289	64499629	-	13	2309	47420	167777	ENSG00000108654.14	ENST00000225792.9	DDX5	DDX5-201	Known	Known	None	0.5	None	None	None	None
ab8bbad2-14b8-46f9-b063-ff279f93991b	ONT_GM12878_R1	hg38_SIRV	chr8	37779009	37779730	+	1	713	24349	494606	ENSG00000147471.11	ENCODEHT000494606	PLPBP	ENCODEHT000494606	Known	ISM	None	0.3499999940395355	None	None	None	None
m54284U_191110_105540/65625/ccs	PB_GM12878_R1	hg38_SIRV	chr5	171387853	171410875	+	11	1291	17460	62324	ENSG00000181163.13	ENST00000296930.9	NPM1	NPM1-201	Known	Known	None	0.3499999940395355	None	None	None	None
m54284U_191111_172039/26936481/ccs	PB_GM12878_R2	hg38_SIRV	chr11	75399522	75405679	+	7	827	32624	113258	ENSG00000149273.14	ENST00000531188.5	RPS3	RPS3-217	Known	Known	None	0.44999998807907104	None	None	None	None
81102bbc-d19b-4fa3-a1b1-c62a2f2fe2a5	ONT_GM12878_R1	hg38_SIRV	chr8	37779011	37779723	+	1	697	24349	494606	ENSG00000147471.11	ENCODEHT000494606	PLPBP	ENCODEHT000494606	Known	ISM	None	0.3499999940395355	None	None	None	None
m54284U_191110_105540/49480536/ccs	PB_GM12878_R1	hg38_SIRV	chr3	136250371	136330024	+	15	1623	11334	41790	ENSG00000114054.13	ENST00000251654.8	PCCB	PCCB-201	Known	Known	None	0.699999988079071	None	None	None	None
15cdd49b-9f1a-4a67-aae8-dc4ec135fa45	ONT_GM12878_R1	hg38_SIRV	chrX	149926255	149924164	-	1	2080	102711	494618	ENCODEHG000102711	ENCODEHT000494618	ENCODEHG000102711	ENCODEHT000494618	Intergenic	Intergenic	None	0.10000000149011612	None	None	None	None
cca49bd5-9b07-4c57-a743-b27cd5466600	ONT_GM12878_R1	hg38_SIRV	chr8	37779034	37779765	+	1	715	24349	494606	ENSG00000147471.11	ENCODEHT000494606	PLPBP	ENCODEHT000494606	Known	ISM	None	0.20000000298023224	None	None	None	None
1c69e02f-772b-4d1d-9589-9f08e7cb33a3	ONT_GM12878_R2	hg38_SIRV	chr1	54212552	54218382	+	3	521	1691	494592	ENSG00000116221.15	ENCODEHT000494592	MRPL37	ENCODEHT000494592	Known	ISM	Suffix	0.15000000596046448	None	None	None	None
04bff05b-2ae5-4a7f-90a9-5221f656ce8c	ONT_GM12878_R1	hg38_SIRV	chr8	37779039	37779729	+	1	682	24349	494606	ENSG00000147471.11	ENCODEHT000494606	PLPBP	ENCODEHT000494606	Known	ISM	None	0.3499999940395355	None	None	None	None
m54284U_191110_105540/179241435/ccs	PB_GM12878_R1	hg38_SIRV	chr17	64506289	64499629	-	13	2309	47420	167777	ENSG00000108654.14	ENST00000225792.9	DDX5	DDX5-201	Known	Known	None	0.5	None	None	None	None
m54284U_191110_105540/93783007/ccs	PB_GM12878_R1	hg38_SIRV	chr2	135985514	135907264	-	16	1604	7708	26695	ENSG00000115866.10	ENST00000264161.8	DARS	DARS-201	Known	Known	None	0.8999999761581421	None	None	None	None
m54284U_191110_105540/94176463/ccs	PB_GM12878_R1	hg38_SIRV	chr19	41860778	41871405	+	5	466	51047	494495	ENSG00000105372.7	ENCODEHT000494495	RPS19	ENCODEHT000494495	Known	ISM	Suffix	0.15000000596046448	None	None	None	None
efe0bac6-8471-4817-9025-9a89fbaf5ca3	ONT_GM12878_R1	hg38_SIRV	chr8	37779042	37779776	+	1	726	24349	494606	ENSG00000147471.11	ENCODEHT000494606	PLPBP	ENCODEHT000494606	Known	ISM	None	0.25	None	None	None	None
m54284U_191110_105540/131461/ccs	PB_GM12878_R1	hg38_SIRV	chr5	171387853	171406725	+	10	1194	17460	62327	ENSG00000181163.13	ENST00000393820.2	NPM1	NPM1-203	Known	Known	None	0.44999998807907104	None	None	None	None
m54284U_191111_172039/29231512/ccs	PB_GM12878_R2	hg38_SIRV	chr11	75399522	75405688	+	7	836	32624	113258	ENSG00000149273.14	ENST00000531188.5	RPS3	RPS3-217	Known	Known	None	0.30000001192092896	None	None	None	None
a3613d90-477d-422c-8e2d-2221ef50a3b3	ONT_GM12878_R1	hg38_SIRV	chr8	37779043	37779775	+	1	724	24349	494606	ENSG00000147471.11	ENCODEHT000494606	PLPBP	ENCODEHT000494606	Known	ISM	None	0.25	None	None	None	None
m54284U_191111_172039/151324291/ccs	PB_GM12878_R2	hg38_SIRV	chrX	149938460	149928608	-	6	2384	57912	204854	ENSG00000197021.8	ENST00000462691.5	CXorf40B	CXorf40B-205	Known	Known	None	0.44999998807907104	None	None	None	None
0447fe74-69ad-47c2-a4f0-4fcc8d61dcba	ONT_GM12878_R1	hg38_SIRV	chr8	37779050	37779231	+	1	173	24349	494606	ENSG00000147471.11	ENCODEHT000494606	PLPBP	ENCODEHT000494606	Known	ISM	None	0.25	None	None	None	None
m54284U_191110_105540/50267174/ccs	PB_GM12878_R1	hg38_SIRV	chr3	136250371	136330162	+	15	1761	11334	41790	ENSG00000114054.13	ENST00000251654.8	PCCB	PCCB-201	Known	Known	None	0.20000000298023224	None	None	None	None
m54284U_191110_105540/180028724/ccs	PB_GM12878_R1	hg38_SIRV	chr17	64506289	64499629	-	13	2309	47420	167777	ENSG00000108654.14	ENST00000225792.9	DDX5	DDX5-201	Known	Known	None	0.5	None	None	None	None
b48b7278-1681-41da-a5fe-212361c41b58	ONT_GM12878_R2	hg38_SIRV	chr8	37779064	37779769	+	1	697	24349	494606	ENSG00000147471.11	ENCODEHT000494606	PLPBP	ENCODEHT000494606	Known	ISM	None	0.20000000298023224	None	None	None	None
m54284U_191110_105540/94243437/ccs	PB_GM12878_R1	hg38_SIRV	chr2	135985554	135907264	-	16	1644	7708	26695	ENSG00000115866.10	ENST00000264161.8	DARS	DARS-201	Known	Known	None	0.8999999761581421	None	None	None	None
a7b51800-a73b-4aa9-86a4-0526f4c1c390	ONT_GM12878_R2	hg38_SIRV	chr1	54212557	54218385	+	3	519	1691	494592	ENSG00000116221.15	ENCODEHT000494592	MRPL37	ENCODEHT000494592	Known	ISM	Suffix	0.20000000298023224	None	None	None	None
d305236d-ef40-4b78-81c9-a2936af690d3	ONT_GM12878_R2	hg38_SIRV	chr8	37779065	37779760	+	1	668	24349	494606	ENSG00000147471.11	ENCODEHT000494606	PLPBP	ENCODEHT000494606	Known	ISM	None	0.20000000298023224	None	None	None	None
m54284U_191110_105540/197118/ccs	PB_GM12878_R1	hg38_SIRV	chr5	171387853	171410875	+	11	1291	17460	62324	ENSG00000181163.13	ENST00000296930.9	NPM1	NPM1-201	Known	Known	None	0.3499999940395355	None	None	None	None
05c5ddda-0db2-42de-82d0-ae22d99b049b	ONT_GM12878_R2	hg38_SIRV	chr8	37779073	37779726	+	1	645	24349	494606	ENSG00000147471.11	ENCODEHT000494606	PLPBP	ENCODEHT000494606	Known	ISM	None	0.30000001192092896	None	None	None	None
m54284U_191111_172039/30148123/ccs	PB_GM12878_R2	hg38_SIRV	chr11	75399522	75405689	+	7	825	32624	113258	ENSG00000149273.14	ENST00000531188.5	RPS3	RPS3-217	Known	Known	None	0.25	None	None	None	None
m54284U_191110_105540/98436713/ccs	PB_GM12878_R1	hg38_SIRV	chr19	41860778	41871415	+	5	476	51047	494495	ENSG00000105372.7	ENCODEHT000494495	RPS19	ENCODEHT000494495	Known	ISM	Suffix	0.10000000149011612	None	None	None	None
6b690206-e4f4-45de-8b85-559104b8d42f	ONT_GM12878_R2	hg38_SIRV	chrX	149929459	149928637	-	1	817	102712	494619	ENCODEHG000102712	ENCODEHT000494619	ENCODEHG000102712	ENCODEHT000494619	Intergenic	Intergenic	None	0.4000000059604645	None	None	None	None
77fdf5c6-72ee-44c7-9351-be5a568036bd	ONT_GM12878_R1	hg38_SIRV	chr8	37779082	37779708	+	1	618	24349	494606	ENSG00000147471.11	ENCODEHT000494606	PLPBP	ENCODEHT000494606	Known	ISM	None	0.44999998807907104	None	None	None	None
m54284U_191110_105540/60557036/ccs	PB_GM12878_R1	hg38_SIRV	chr3	136250371	136330169	+	15	1768	11334	41790	ENSG00000114054.13	ENST00000251654.8	PCCB	PCCB-201	Known	Known	None	0.15000000596046448	None	None	None	None
m54284U_191110_105540/180159897/ccs	PB_GM12878_R1	hg38_SIRV	chr17	64506289	64499629	-	13	2309	47420	167777	ENSG00000108654.14	ENST00000225792.9	DDX5	DDX5-201	Known	Known	None	0.5	None	None	None	None
51e373fc-52a8-4880-b256-c4e58336677c	ONT_GM12878_R2	hg38_SIRV	chr8	37779082	37779751	+	1	661	24349	494606	ENSG00000147471.11	ENCODEHT000494606	PLPBP	ENCODEHT000494606	Known	ISM	None	0.4000000059604645	None	None	None	None
m54284U_191110_105540/95159294/ccs	PB_GM12878_R1	hg38_SIRV	chr2	135985551	135907264	-	16	1641	7708	26695	ENSG00000115866.10	ENST00000264161.8	DARS	DARS-201	Known	Known	None	0.8999999761581421	None	None	None	None
7613d5b6-a36c-41bc-a661-1811881dba6e	ONT_GM12878_R2	hg38_SIRV	chr8	37779082	37779688	+	1	591	24349	494606	ENSG00000147471.11	ENCODEHT000494606	PLPBP	ENCODEHT000494606	Known	ISM	None	0.3499999940395355	None	None	None	None
m54284U_191110_105540/197866/ccs	PB_GM12878_R1	hg38_SIRV	chr5	171387853	171410874	+	11	1290	17460	62324	ENSG00000181163.13	ENST00000296930.9	NPM1	NPM1-201	Known	Known	None	0.3499999940395355	None	None	None	None
4167da04-0ba5-4561-b127-0973a4a8727b	ONT_GM12878_R2	hg38_SIRV	chr8	37779082	37779729	+	1	590	24349	494606	ENSG00000147471.11	ENCODEHT000494606	PLPBP	ENCODEHT000494606	Known	ISM	None	0.3499999940395355	None	None	None	None
m54284U_191111_172039/31001066/ccs	PB_GM12878_R2	hg38_SIRV	chr11	75399522	75405686	+	7	834	32624	113258	ENSG00000149273.14	ENST00000531188.5	RPS3	RPS3-217	Known	Known	None	0.3499999940395355	None	None	None	None
79675ddf-15f8-42e3-aaa9-9bb6736742c1	ONT_GM12878_R2	hg38_SIRV	chr1	54212558	54218381	+	3	514	1691	494592	ENSG00000116221.15	ENCODEHT000494592	MRPL37	ENCODEHT000494592	Known	ISM	Suffix	0.20000000298023224	None	None	None	None
5995b437-ea3d-4bce-8bdc-e922499a5340	ONT_GM12878_R2	hg38_SIRV	chr8	37779082	37779771	+	1	669	24349	494606	ENSG00000147471.11	ENCODEHT000494606	PLPBP	ENCODEHT000494606	Known	ISM	None	0.20000000298023224	None	None	None	None
m54284U_191110_105540/65538157/ccs	PB_GM12878_R1	hg38_SIRV	chr3	136250371	136330166	+	15	1765	11334	41790	ENSG00000114054.13	ENST00000251654.8	PCCB	PCCB-201	Known	Known	None	0.10000000149011612	None	None	None	None
m54284U_191110_105540/98893838/ccs	PB_GM12878_R1	hg38_SIRV	chr19	41860778	41871414	+	5	475	51047	494495	ENSG00000105372.7	ENCODEHT000494495	RPS19	ENCODEHT000494495	Known	ISM	Suffix	0.10000000149011612	None	None	None	None
6f7b3441-cfce-48c3-8e83-e158685ddb48	ONT_GM12878_R2	hg38_SIRV	chr8	37779113	37779758	+	1	645	24349	494606	ENSG00000147471.11	ENCODEHT000494606	PLPBP	ENCODEHT000494606	Known	ISM	None	0.30000001192092896	None	None	None	None
m54284U_191111_172039/103221112/ccs	PB_GM12878_R2	hg38_SIRV	chrX	149938447	149928725	-	6	2254	57912	204854	ENSG00000197021.8	ENST00000462691.5	CXorf40B	CXorf40B-205	Known	Known	None	0.30000001192092896	None	None	None	None
m54284U_191111_172039/2228660/ccs	PB_GM12878_R2	hg38_SIRV	chr17	64506289	64499629	-	13	2309	47420	167777	ENSG00000108654.14	ENST00000225792.9	DDX5	DDX5-201	Known	Known	None	0.5	None	None	None	None
m54284U_191110_105540/96012263/ccs	PB_GM12878_R1	hg38_SIRV	chr2	135985542	135907264	-	16	1632	7708	26695	ENSG00000115866.10	ENST00000264161.8	DARS	DARS-201	Known	Known	None	0.8999999761581421	None	None	None	None
f7ce8c9b-316b-4736-9481-9ae5b42fe6f4	ONT_GM12878_R2	hg38_SIRV	chr8	37779117	37779771	+	1	646	24349	494606	ENSG00000147471.11	ENCODEHT000494606	PLPBP	ENCODEHT000494606	Known	ISM	None	0.20000000298023224	None	None	None	None
m54284U_191110_105540/263412/ccs	PB_GM12878_R1	hg38_SIRV	chr5	171387853	171410875	+	11	1291	17460	62324	ENSG00000181163.13	ENST00000296930.9	NPM1	NPM1-201	Known	Known	None	0.3499999940395355	None	None	None	None
54549ca6-3906-4171-89b6-710ed10023af	ONT_GM12878_R2	hg38_SIRV	chr8	37779123	37779773	+	1	642	24349	494606	ENSG00000147471.11	ENCODEHT000494606	PLPBP	ENCODEHT000494606	Known	ISM	None	0.20000000298023224	None	None	None	None
c104892c-28c5-489b-9317-7c9c1e150553	ONT_GM12878_R2	hg38_SIRV	chr8	37779135	37779763	+	1	620	24349	494606	ENSG00000147471.11	ENCODEHT000494606	PLPBP	ENCODEHT000494606	Known	ISM	None	0.15000000596046448	None	None	None	None
m54284U_191111_172039/31328589/ccs	PB_GM12878_R2	hg38_SIRV	chr11	75399522	75405682	+	7	830	32624	113258	ENSG00000149273.14	ENST00000531188.5	RPS3	RPS3-217	Known	Known	None	0.44999998807907104	None	None	None	None
3c9d001b-06c9-4dee-a953-57ba426226ea	ONT_GM12878_R1	hg38_SIRV	chr8	37779137	37779767	+	1	604	24349	494606	ENSG00000147471.11	ENCODEHT000494606	PLPBP	ENCODEHT000494606	Known	ISM	None	0.15000000596046448	None	None	None	None
m54284U_191110_105540/66586178/ccs	PB_GM12878_R1	hg38_SIRV	chr3	136250371	136330171	+	16	1830	11334	41795	ENSG00000114054.13	ENST00000466072.5	PCCB	PCCB-207	Known	Known	None	0.25	None	None	None	None
171af4d1-5d53-4831-821a-58e3ae221510	ONT_GM12878_R2	hg38_SIRV	chr8	37779138	37779756	+	1	610	24349	494606	ENSG00000147471.11	ENCODEHT000494606	PLPBP	ENCODEHT000494606	Known	ISM	None	0.4000000059604645	None	None	None	None
m54284U_191110_105540/96338709/ccs	PB_GM12878_R1	hg38_SIRV	chr2	135985533	135907264	-	16	1623	7708	26695	ENSG00000115866.10	ENST00000264161.8	DARS	DARS-201	Known	Known	None	0.8999999761581421	None	None	None	None
m54284U_191110_105540/100467696/ccs	PB_GM12878_R1	hg38_SIRV	chr19	41860778	41871415	+	5	476	51047	494495	ENSG00000105372.7	ENCODEHT000494495	RPS19	ENCODEHT000494495	Known	ISM	Suffix	0.10000000149011612	None	None	None	None
d4f834f3-3e7e-47ec-81e4-05b1bda2fb44	ONT_GM12878_R2	hg38_SIRV	chr8	37779146	37779770	+	1	610	24349	494606	ENSG00000147471.11	ENCODEHT000494606	PLPBP	ENCODEHT000494606	Known	ISM	None	0.20000000298023224	None	None	None	None
m54284U_191111_172039/130023905/ccs	PB_GM12878_R2	hg38_SIRV	chrX	149938483	149928956	-	6	2059	57912	204854	ENSG00000197021.8	ENST00000462691.5	CXorf40B	CXorf40B-205	Known	Known	None	0.20000000298023224	None	None	None	None
d765ce4c-babe-40cd-a7b8-ab2c500e523e	ONT_GM12878_R2	hg38_SIRV	chr1	54212559	54218380	+	3	512	1691	494592	ENSG00000116221.15	ENCODEHT000494592	MRPL37	ENCODEHT000494592	Known	ISM	Suffix	0.15000000596046448	None	None	None	None
m54284U_191111_172039/3080537/ccs	PB_GM12878_R2	hg38_SIRV	chr17	64506289	64499629	-	13	2309	47420	167777	ENSG00000108654.14	ENST00000225792.9	DDX5	DDX5-201	Known	Known	None	0.5	None	None	None	None
8c76d40e-50f7-4bc9-967d-077c58b5f8df	ONT_GM12878_R1	hg38_SIRV	chr8	37779165	37779771	+	1	598	24349	494606	ENSG00000147471.11	ENCODEHT000494606	PLPBP	ENCODEHT000494606	Known	ISM	None	0.20000000298023224	None	None	None	None
m54284U_191110_105540/264099/ccs	PB_GM12878_R1	hg38_SIRV	chr5	171387853	171410882	+	11	1298	17460	62324	ENSG00000181163.13	ENST00000296930.9	NPM1	NPM1-201	Known	Known	None	0.20000000298023224	None	None	None	None
8190ed92-7b9b-4c6e-bc9f-aaa97800129b	ONT_GM12878_R1	hg38_SIRV	chr8	37779165	37779771	+	1	598	24349	494606	ENSG00000147471.11	ENCODEHT000494606	PLPBP	ENCODEHT000494606	Known	ISM	None	0.20000000298023224	None	None	None	None
m54284U_191110_105540/68159895/ccs	PB_GM12878_R1	hg38_SIRV	chr3	136250371	136330137	+	15	1736	11334	41790	ENSG00000114054.13	ENST00000251654.8	PCCB	PCCB-201	Known	Known	None	0.5	None	None	None	None
m54284U_191111_172039/31524376/ccs	PB_GM12878_R2	hg38_SIRV	chr11	75399522	75405682	+	7	830	32624	113258	ENSG00000149273.14	ENST00000531188.5	RPS3	RPS3-217	Known	Known	None	0.44999998807907104	None	None	None	None
m54284U_191110_105540/153487480/ccs	PB_GM12878_R1	hg38_SIRV	chrX	149938462	149928957	-	6	2037	57912	204854	ENSG00000197021.8	ENST00000462691.5	CXorf40B	CXorf40B-205	Known	Known	None	0.20000000298023224	None	None	None	None
87d43579-eff8-4fa2-8acc-6ea22accaf9b	ONT_GM12878_R2	hg38_SIRV	chr8	37779248	37779761	+	1	505	24349	494606	ENSG00000147471.11	ENCODEHT000494606	PLPBP	ENCODEHT000494606	Known	ISM	None	0.20000000298023224	None	None	None	None
m54284U_191110_105540/96534616/ccs	PB_GM12878_R1	hg38_SIRV	chr2	135985541	135907264	-	16	1631	7708	26695	ENSG00000115866.10	ENST00000264161.8	DARS	DARS-201	Known	Known	None	0.8999999761581421	None	None	None	None
c27ab406-8e70-42d0-93c9-797b3af311ef	ONT_GM12878_R1	hg38_SIRV	chrX	149938458	149929483	-	6	1343	57912	494620	ENSG00000197021.8	ENCODEHT000494620	CXorf40B	ENCODEHT000494620	Known	NNC	None	0.15000000596046448	None	None	None	None
6749ba90-264c-438c-94b1-8c8b85bfcb5a	ONT_GM12878_R2	hg38_SIRV	chr8	37779265	37779770	+	1	497	24349	494606	ENSG00000147471.11	ENCODEHT000494606	PLPBP	ENCODEHT000494606	Known	ISM	None	0.20000000298023224	None	None	None	None
m54284U_191111_172039/3540656/ccs	PB_GM12878_R2	hg38_SIRV	chr17	64506289	64499629	-	13	2309	47420	167777	ENSG00000108654.14	ENST00000225792.9	DDX5	DDX5-201	Known	Known	None	0.5	None	None	None	None
17bc278e-dd1a-4da8-981f-a93e9457f22c	ONT_GM12878_R2	hg38_SIRV	chr1	54212563	54218359	+	3	487	1691	494592	ENSG00000116221.15	ENCODEHT000494592	MRPL37	ENCODEHT000494592	Known	ISM	Suffix	0.30000001192092896	None	None	None	None
m54284U_191110_105540/100532542/ccs	PB_GM12878_R1	hg38_SIRV	chr19	41860778	41871413	+	5	474	51047	494495	ENSG00000105372.7	ENCODEHT000494495	RPS19	ENCODEHT000494495	Known	ISM	Suffix	0.10000000149011612	None	None	None	None
m54284U_191110_105540/329499/ccs	PB_GM12878_R1	hg38_SIRV	chr5	171387853	171410883	+	11	1299	17460	62324	ENSG00000181163.13	ENST00000296930.9	NPM1	NPM1-201	Known	Known	None	0.20000000298023224	None	None	None	None
192680c6-d188-4cf4-80d3-084566de5705	ONT_GM12878_R1	hg38_SIRV	chr8	37779274	37779725	+	1	443	24349	494606	ENSG00000147471.11	ENCODEHT000494606	PLPBP	ENCODEHT000494606	Known	ISM	None	0.25	None	None	None	None
m54284U_191110_105540/69730925/ccs	PB_GM12878_R1	hg38_SIRV	chr3	136250371	136330166	+	15	1765	11334	41790	ENSG00000114054.13	ENST00000251654.8	PCCB	PCCB-201	Known	Known	None	0.10000000149011612	None	None	None	None
5fbc6e81-4d94-46d2-9454-348c7e14e056	ONT_GM12878_R2	hg38_SIRV	chr8	37779298	37779771	+	1	465	24349	494606	ENSG00000147471.11	ENCODEHT000494606	PLPBP	ENCODEHT000494606	Known	ISM	None	0.20000000298023224	None	None	None	None
m54284U_191110_105540/96601618/ccs	PB_GM12878_R1	hg38_SIRV	chr2	135985526	135907264	-	16	1616	7708	26695	ENSG00000115866.10	ENST00000264161.8	DARS	DARS-201	Known	Known	None	0.8999999761581421	None	None	None	None
m54284U_191111_172039/32901032/ccs	PB_GM12878_R2	hg38_SIRV	chr11	75399522	75405682	+	7	830	32624	113258	ENSG00000149273.14	ENST00000531188.5	RPS3	RPS3-217	Known	Known	None	0.44999998807907104	None	None	None	None
f5d96553-db84-44b9-a4a3-ce18ba60f8f2	ONT_GM12878_R1	hg38_SIRV	chr8	37779312	37779771	+	1	451	24349	494606	ENSG00000147471.11	ENCODEHT000494606	PLPBP	ENCODEHT000494606	Known	ISM	None	0.20000000298023224	None	None	None	None
m54284U_191111_172039/3607254/ccs	PB_GM12878_R2	hg38_SIRV	chr17	64506289	64499629	-	13	2309	47420	167777	ENSG00000108654.14	ENST00000225792.9	DDX5	DDX5-201	Known	Known	None	0.5	None	None	None	None
m54284U_191111_172039/46466335/ccs	PB_GM12878_R2	hg38_SIRV	chrX	149938474	149929526	-	6	1480	57912	204854	ENSG00000197021.8	ENST00000462691.5	CXorf40B	CXorf40B-205	Known	Known	None	0.25	None	None	None	None
c24fa1d7-1d34-47fd-a5ac-779cbaac5db7	ONT_GM12878_R2	hg38_SIRV	chr8	37779312	37779767	+	1	447	24349	494606	ENSG00000147471.11	ENCODEHT000494606	PLPBP	ENCODEHT000494606	Known	ISM	None	0.15000000596046448	None	None	None	None
m54284U_191111_172039/3999946/ccs	PB_GM12878_R2	hg38_SIRV	chrX	149938593	149929527	-	6	1395	57912	494621	ENSG00000197021.8	ENCODEHT000494621	CXorf40B	ENCODEHT000494621	Known	NNC	None	0.25	None	None	None	None
m54284U_191110_105540/106432035/ccs	PB_GM12878_R1	hg38_SIRV	chr19	41860778	41871408	+	5	469	51047	494495	ENSG00000105372.7	ENCODEHT000494495	RPS19	ENCODEHT000494495	Known	ISM	Suffix	0.15000000596046448	None	None	None	None
m54284U_191110_105540/461644/ccs	PB_GM12878_R1	hg38_SIRV	chr5	171387853	171410884	+	11	1300	17460	62324	ENSG00000181163.13	ENST00000296930.9	NPM1	NPM1-201	Known	Known	None	0.20000000298023224	None	None	None	None
237dd19d-ba81-401e-8fd8-b1386b01fc12	ONT_GM12878_R2	hg38_SIRV	chr1	54212567	54218380	+	3	504	1691	494592	ENSG00000116221.15	ENCODEHT000494592	MRPL37	ENCODEHT000494592	Known	ISM	Suffix	0.15000000596046448	None	None	None	None
m54284U_191110_105540/71041411/ccs	PB_GM12878_R1	hg38_SIRV	chr3	136250371	136330167	+	15	1766	11334	41790	ENSG00000114054.13	ENST00000251654.8	PCCB	PCCB-201	Known	Known	None	0.05000000074505806	None	None	None	None
76eb8b7c-a77d-4aa6-a4c0-d275269aa109	ONT_GM12878_R2	hg38_SIRV	chr8	37779351	37779761	+	1	402	24349	494606	ENSG00000147471.11	ENCODEHT000494606	PLPBP	ENCODEHT000494606	Known	ISM	None	0.20000000298023224	None	None	None	None
m54284U_191110_105540/97125781/ccs	PB_GM12878_R1	hg38_SIRV	chr2	135985521	135907264	-	16	1611	7708	26695	ENSG00000115866.10	ENST00000264161.8	DARS	DARS-201	Known	Known	None	0.8999999761581421	None	None	None	None
094e46f8-0859-4311-a6a4-8834c8068a37	ONT_GM12878_R2	hg38_SIRV	chr8	37779351	37779776	+	1	417	24349	494606	ENSG00000147471.11	ENCODEHT000494606	PLPBP	ENCODEHT000494606	Known	ISM	None	0.25	None	None	None	None
m54284U_191111_172039/3737136/ccs	PB_GM12878_R2	hg38_SIRV	chr17	64506289	64499629	-	13	2309	47420	167777	ENSG00000108654.14	ENST00000225792.9	DDX5	DDX5-201	Known	Known	None	0.5	None	None	None	None
560398ca-2693-4ff8-bdd0-226aabfcf916	ONT_GM12878_R2	hg38_SIRV	chr8	37779394	37779771	+	1	369	24349	494606	ENSG00000147471.11	ENCODEHT000494606	PLPBP	ENCODEHT000494606	Known	ISM	None	0.20000000298023224	None	None	None	None
7fbff15c-1e82-43a1-810a-208bbc3ff921	ONT_GM12878_R1	hg38_SIRV	chr8	37779505	37779723	+	1	210	24349	494606	ENSG00000147471.11	ENCODEHT000494606	PLPBP	ENCODEHT000494606	Known	ISM	None	0.3499999940395355	None	None	None	None
m54284U_191111_172039/34144701/ccs	PB_GM12878_R2	hg38_SIRV	chr11	75399522	75405686	+	7	834	32624	113258	ENSG00000149273.14	ENST00000531188.5	RPS3	RPS3-217	Known	Known	None	0.3499999940395355	None	None	None	None
m54284U_191110_105540/18418074/ccs	PB_GM12878_R1	hg38_SIRV	chrX	149938387	149929528	-	6	1391	57912	204854	ENSG00000197021.8	ENST00000462691.5	CXorf40B	CXorf40B-205	Known	Known	None	0.25	None	None	None	None
1b746084-f0de-47cb-a5ff-3c7613010471	ONT_GM12878_R1	hg38_SIRV	chr8	37779513	37779698	+	1	171	24349	494606	ENSG00000147471.11	ENCODEHT000494606	PLPBP	ENCODEHT000494606	Known	ISM	None	0.5	None	None	None	None
m54284U_191110_105540/524743/ccs	PB_GM12878_R1	hg38_SIRV	chr5	171387853	171410884	+	11	1300	17460	62324	ENSG00000181163.13	ENST00000296930.9	NPM1	NPM1-201	Known	Known	None	0.20000000298023224	None	None	None	None
m54284U_191110_105540/71369879/ccs	PB_GM12878_R1	hg38_SIRV	chr3	136250371	136330167	+	15	1766	11334	41790	ENSG00000114054.13	ENST00000251654.8	PCCB	PCCB-201	Known	Known	None	0.05000000074505806	None	None	None	None
006472a5-b847-479d-b3c6-bb32dc045bf9	ONT_GM12878_R1	hg38_SIRV	chr8	37779515	37779724	+	1	201	24349	494606	ENSG00000147471.11	ENCODEHT000494606	PLPBP	ENCODEHT000494606	Known	ISM	None	0.30000001192092896	None	None	None	None
m54284U_191110_105540/97584991/ccs	PB_GM12878_R1	hg38_SIRV	chr2	135985502	135907264	-	16	1592	7708	26695	ENSG00000115866.10	ENST00000264161.8	DARS	DARS-201	Known	Known	None	0.8999999761581421	None	None	None	None
m54284U_191110_105540/112394766/ccs	PB_GM12878_R1	hg38_SIRV	chr19	41860778	41871413	+	5	474	51047	494495	ENSG00000105372.7	ENCODEHT000494495	RPS19	ENCODEHT000494495	Known	ISM	Suffix	0.10000000149011612	None	None	None	None
m54284U_191111_172039/4720411/ccs	PB_GM12878_R2	hg38_SIRV	chr17	64506282	64499629	-	13	2302	47420	167777	ENSG00000108654.14	ENST00000225792.9	DDX5	DDX5-201	Known	Known	None	0.5	None	None	None	None
m54284U_191111_172039/69993230/ccs	PB_GM12878_R2	hg38_SIRV	chr8	37779544	37779772	+	1	220	24349	494606	ENSG00000147471.11	ENCODEHT000494606	PLPBP	ENCODEHT000494606	Known	ISM	None	0.20000000298023224	None	None	None	None
84124064-d306-4189-af13-2d905e588678	ONT_GM12878_R2	hg38_SIRV	chr1	54212578	54218370	+	3	483	1691	494592	ENSG00000116221.15	ENCODEHT000494592	MRPL37	ENCODEHT000494592	Known	ISM	Suffix	0.15000000596046448	None	None	None	None
m54284U_191110_105540/134219928/ccs	PB_GM12878_R1	hg38_SIRV	chrX	149938483	149929528	-	6	1487	57912	204854	ENSG00000197021.8	ENST00000462691.5	CXorf40B	CXorf40B-205	Known	Known	None	0.25	None	None	None	None
m54284U_191110_105540/525543/ccs	PB_GM12878_R1	hg38_SIRV	chr5	171387853	171410875	+	11	1291	17460	62324	ENSG00000181163.13	ENST00000296930.9	NPM1	NPM1-201	Known	Known	None	0.3499999940395355	None	None	None	None
m54284U_191111_172039/101713307/ccs	PB_GM12878_R2	hg38_SIRV	chr8	37849868	37843701	-	4	2134	24351	84969	ENSG00000104221.12	ENST00000220659.10	BRF2	BRF2-201	Known	Known	None	0.15000000596046448	None	None	None	None
m54284U_191110_105540/78251305/ccs	PB_GM12878_R1	hg38_SIRV	chr3	136250371	136330162	+	15	1761	11334	41790	ENSG00000114054.13	ENST00000251654.8	PCCB	PCCB-201	Known	Known	None	0.20000000298023224	None	None	None	None
m54284U_191110_105540/99288507/ccs	PB_GM12878_R1	hg38_SIRV	chr2	135985582	135907264	-	16	1672	7708	26695	ENSG00000115866.10	ENST00000264161.8	DARS	DARS-201	Known	Known	None	0.8999999761581421	None	None	None	None
m54284U_191111_172039/34275399/ccs	PB_GM12878_R2	hg38_SIRV	chr11	75399522	75405682	+	7	830	32624	113258	ENSG00000149273.14	ENST00000531188.5	RPS3	RPS3-217	Known	Known	None	0.44999998807907104	None	None	None	None
m54284U_191111_172039/4849770/ccs	PB_GM12878_R2	hg38_SIRV	chr17	64506285	64499629	-	13	2305	47420	167777	ENSG00000108654.14	ENST00000225792.9	DDX5	DDX5-201	Known	Known	None	0.5	None	None	None	None
m54284U_191111_172039/10553463/ccs	PB_GM12878_R2	hg38_SIRV	chr8	37846980	37843738	-	2	1603	24351	494622	ENSG00000104221.12	ENCODEHT000494622	BRF2	ENCODEHT000494622	Known	ISM	Suffix	0.30000001192092896	None	None	None	None
m54284U_191110_105540/114033998/ccs	PB_GM12878_R1	hg38_SIRV	chr19	41860778	41871414	+	5	475	51047	494495	ENSG00000105372.7	ENCODEHT000494495	RPS19	ENCODEHT000494495	Known	ISM	Suffix	0.10000000149011612	None	None	None	None
m54284U_191110_105540/163971736/ccs	PB_GM12878_R1	hg38_SIRV	chrX	149938451	149929529	-	6	1454	57912	204854	ENSG00000197021.8	ENST00000462691.5	CXorf40B	CXorf40B-205	Known	Known	None	0.20000000298023224	None	None	None	None
m54284U_191110_105540/526228/ccs	PB_GM12878_R1	hg38_SIRV	chr5	171387853	171410882	+	11	1298	17460	62324	ENSG00000181163.13	ENST00000296930.9	NPM1	NPM1-201	Known	Known	None	0.20000000298023224	None	None	None	None
79f8c990-9ef1-4def-9ee7-23fd682fcd3f	ONT_GM12878_R1	hg38_SIRV	chr1	54212579	54218386	+	3	498	1691	494592	ENSG00000116221.15	ENCODEHT000494592	MRPL37	ENCODEHT000494592	Known	ISM	Suffix	0.15000000596046448	None	None	None	None
m54284U_191110_105540/78841372/ccs	PB_GM12878_R1	hg38_SIRV	chr3	136250371	136330167	+	15	1766	11334	41790	ENSG00000114054.13	ENST00000251654.8	PCCB	PCCB-201	Known	Known	None	0.05000000074505806	None	None	None	None
m54284U_191110_105540/99944450/ccs	PB_GM12878_R1	hg38_SIRV	chr2	135985604	135907264	-	16	1694	7708	26695	ENSG00000115866.10	ENST00000264161.8	DARS	DARS-201	Known	Known	None	0.8999999761581421	None	None	None	None
m54284U_191111_172039/6553824/ccs	PB_GM12878_R2	hg38_SIRV	chr17	64506289	64499629	-	13	2309	47420	167777	ENSG00000108654.14	ENST00000225792.9	DDX5	DDX5-201	Known	Known	None	0.5	None	None	None	None
m54284U_191111_172039/10750296/ccs	PB_GM12878_R2	hg38_SIRV	chr8	37849872	37843738	-	4	2101	24351	84969	ENSG00000104221.12	ENST00000220659.10	BRF2	BRF2-201	Known	Known	None	0.30000001192092896	None	None	None	None
m54284U_191111_172039/34802501/ccs	PB_GM12878_R2	hg38_SIRV	chr11	75399522	75405682	+	7	830	32624	113258	ENSG00000149273.14	ENST00000531188.5	RPS3	RPS3-217	Known	Known	None	0.44999998807907104	None	None	None	None
m54284U_191110_105540/114557257/ccs	PB_GM12878_R1	hg38_SIRV	chr19	41860778	41871413	+	5	474	51047	494495	ENSG00000105372.7	ENCODEHT000494495	RPS19	ENCODEHT000494495	Known	ISM	Suffix	0.10000000149011612	None	None	None	None
m54284U_191110_105540/656329/ccs	PB_GM12878_R1	hg38_SIRV	chr5	171387853	171410878	+	11	1294	17460	62324	ENSG00000181163.13	ENST00000296930.9	NPM1	NPM1-201	Known	Known	None	0.30000001192092896	None	None	None	None
77aaec47-9b61-423f-90e7-3d861534b15a	ONT_GM12878_R2	hg38_SIRV	chrX	149932615	149929531	-	2	578	57912	494623	ENSG00000197021.8	ENCODEHT000494623	CXorf40B	ENCODEHT000494623	Known	ISM	Suffix	0.20000000298023224	None	None	None	None
m54284U_191110_105540/81658190/ccs	PB_GM12878_R1	hg38_SIRV	chr3	136250371	136330024	+	15	1623	11334	41790	ENSG00000114054.13	ENST00000251654.8	PCCB	PCCB-201	Known	Known	None	0.699999988079071	None	None	None	None
m54284U_191110_105540/100010227/ccs	PB_GM12878_R1	hg38_SIRV	chr2	135985870	135907264	-	16	1960	7708	26695	ENSG00000115866.10	ENST00000264161.8	DARS	DARS-201	Known	Known	None	0.8999999761581421	None	None	None	None
9e7c51e3-16d7-4729-8306-70a35c6bd6ff	ONT_GM12878_R1	hg38_SIRV	chr1	54212583	54218375	+	3	476	1691	494592	ENSG00000116221.15	ENCODEHT000494592	MRPL37	ENCODEHT000494592	Known	ISM	Suffix	0.15000000596046448	None	None	None	None
m54284U_191111_172039/70386258/ccs	PB_GM12878_R2	hg38_SIRV	chr8	37849869	37843738	-	4	2098	24351	84969	ENSG00000104221.12	ENST00000220659.10	BRF2	BRF2-201	Known	Known	None	0.30000001192092896	None	None	None	None
m54284U_191111_172039/6554283/ccs	PB_GM12878_R2	hg38_SIRV	chr17	64506289	64499629	-	13	2309	47420	167777	ENSG00000108654.14	ENST00000225792.9	DDX5	DDX5-201	Known	Known	None	0.5	None	None	None	None
m54284U_191110_105540/721049/ccs	PB_GM12878_R1	hg38_SIRV	chr5	171387853	171410883	+	11	1299	17460	62324	ENSG00000181163.13	ENST00000296930.9	NPM1	NPM1-201	Known	Known	None	0.20000000298023224	None	None	None	None
m54284U_191111_172039/34866200/ccs	PB_GM12878_R2	hg38_SIRV	chr11	75399522	75405682	+	7	830	32624	113258	ENSG00000149273.14	ENST00000531188.5	RPS3	RPS3-217	Known	Known	None	0.44999998807907104	None	None	None	None
06a74139-0062-43a5-a446-d2287615fe30	ONT_GM12878_R1	hg38_SIRV	chrX	149938467	149929532	-	6	1467	57912	204854	ENSG00000197021.8	ENST00000462691.5	CXorf40B	CXorf40B-205	Known	Known	None	0.20000000298023224	None	None	None	None
m54284U_191111_172039/77400388/ccs	PB_GM12878_R2	hg38_SIRV	chr8	37849875	37843739	-	4	2103	24351	84969	ENSG00000104221.12	ENST00000220659.10	BRF2	BRF2-201	Known	Known	None	0.30000001192092896	None	None	None	None
m54284U_191110_105540/88935152/ccs	PB_GM12878_R1	hg38_SIRV	chr3	136250371	136330167	+	15	1766	11334	41790	ENSG00000114054.13	ENST00000251654.8	PCCB	PCCB-201	Known	Known	None	0.05000000074505806	None	None	None	None
m54284U_191110_105540/115081748/ccs	PB_GM12878_R1	hg38_SIRV	chr19	41860778	41871402	+	5	463	51047	494495	ENSG00000105372.7	ENCODEHT000494495	RPS19	ENCODEHT000494495	Known	ISM	Suffix	0.15000000596046448	None	None	None	None
m54284U_191110_105540/100141591/ccs	PB_GM12878_R1	hg38_SIRV	chr2	135985597	135907264	-	16	1687	7708	26695	ENSG00000115866.10	ENST00000264161.8	DARS	DARS-201	Known	Known	None	0.8999999761581421	None	None	None	None
4ec83635-4d9a-4e15-b764-21afd5d0581b	ONT_GM12878_R2	hg38_SIRV	chr1	54212583	54218381	+	3	489	1691	494592	ENSG00000116221.15	ENCODEHT000494592	MRPL37	ENCODEHT000494592	Known	ISM	Suffix	0.20000000298023224	None	None	None	None
m54284U_191111_172039/94044304/ccs	PB_GM12878_R2	hg38_SIRV	chrX	149938448	149929533	-	6	1447	57912	204854	ENSG00000197021.8	ENST00000462691.5	CXorf40B	CXorf40B-205	Known	Known	None	0.25	None	None	None	None
m54284U_191110_105540/722272/ccs	PB_GM12878_R1	hg38_SIRV	chr5	171387853	171406721	+	10	1190	17460	62327	ENSG00000181163.13	ENST00000393820.2	NPM1	NPM1-203	Known	Known	None	0.4000000059604645	None	None	None	None
m54284U_191110_105540/43976016/ccs	PB_GM12878_R1	hg38_SIRV	chr8	37849894	37843740	-	4	2121	24351	84969	ENSG00000104221.12	ENST00000220659.10	BRF2	BRF2-201	Known	Known	None	0.30000001192092896	None	None	None	None
m54284U_191111_172039/6751065/ccs	PB_GM12878_R2	hg38_SIRV	chr17	64506289	64499629	-	13	2309	47420	167777	ENSG00000108654.14	ENST00000225792.9	DDX5	DDX5-201	Known	Known	None	0.5	None	None	None	None
m54284U_191111_172039/36833595/ccs	PB_GM12878_R2	hg38_SIRV	chr11	75399522	75405686	+	7	834	32624	113258	ENSG00000149273.14	ENST00000531188.5	RPS3	RPS3-217	Known	Known	None	0.3499999940395355	None	None	None	None
m54284U_191110_105540/100205145/ccs	PB_GM12878_R1	hg38_SIRV	chr2	135985626	135907264	-	16	1716	7708	26695	ENSG00000115866.10	ENST00000264161.8	DARS	DARS-201	Known	Known	None	0.8999999761581421	None	None	None	None
m54284U_191110_105540/91619411/ccs	PB_GM12878_R1	hg38_SIRV	chr3	136250371	136330166	+	15	1765	11334	41790	ENSG00000114054.13	ENST00000251654.8	PCCB	PCCB-201	Known	Known	None	0.10000000149011612	None	None	None	None
m54284U_191110_105540/140445450/ccs	PB_GM12878_R1	hg38_SIRV	chrX	149938474	149929535	-	6	1471	57912	204854	ENSG00000197021.8	ENST00000462691.5	CXorf40B	CXorf40B-205	Known	Known	None	0.30000001192092896	None	None	None	None
m54284U_191110_105540/119343122/ccs	PB_GM12878_R1	hg38_SIRV	chr19	41860778	41871414	+	5	475	51047	494495	ENSG00000105372.7	ENCODEHT000494495	RPS19	ENCODEHT000494495	Known	ISM	Suffix	0.10000000149011612	None	None	None	None
m54284U_191110_105540/55445994/ccs	PB_GM12878_R1	hg38_SIRV	chr8	37847037	37843981	-	2	1678	24351	494622	ENSG00000104221.12	ENCODEHT000494622	BRF2	ENCODEHT000494622	Known	ISM	Suffix	0.20000000298023224	None	None	None	None
m54284U_191110_105540/788191/ccs	PB_GM12878_R1	hg38_SIRV	chr5	171387853	171410875	+	11	1284	17460	62324	ENSG00000181163.13	ENST00000296930.9	NPM1	NPM1-201	Known	Known	None	0.3499999940395355	None	None	None	None
m54284U_191111_172039/136775151/ccs	PB_GM12878_R2	hg38_SIRV	chr8	37849849	37843743	-	3	1849	24351	494624	ENSG00000104221.12	ENCODEHT000494624	BRF2	ENCODEHT000494624	Known	NNC	None	0.20000000298023224	None	None	None	None
m54284U_191111_172039/39782795/ccs	PB_GM12878_R2	hg38_SIRV	chr11	75399522	75405688	+	7	836	32624	113258	ENSG00000149273.14	ENST00000531188.5	RPS3	RPS3-217	Known	Known	None	0.30000001192092896	None	None	None	None
m54284U_191111_172039/7209498/ccs	PB_GM12878_R2	hg38_SIRV	chr17	64506289	64499629	-	13	2309	47420	167777	ENSG00000108654.14	ENST00000225792.9	DDX5	DDX5-201	Known	Known	None	0.5	None	None	None	None
m54284U_191110_105540/100533144/ccs	PB_GM12878_R1	hg38_SIRV	chr2	135985507	135907264	-	16	1597	7708	26695	ENSG00000115866.10	ENST00000264161.8	DARS	DARS-201	Known	Known	None	0.8999999761581421	None	None	None	None
m54284U_191110_105540/95226531/ccs	PB_GM12878_R1	hg38_SIRV	chr3	136250371	136330166	+	15	1765	11334	41790	ENSG00000114054.13	ENST00000251654.8	PCCB	PCCB-201	Known	Known	None	0.10000000149011612	None	None	None	None
f5e16139-94da-4adf-9331-b226fb4b3198	ONT_GM12878_R2	hg38_SIRV	chr1	54212583	54218377	+	3	492	1691	494592	ENSG00000116221.15	ENCODEHT000494592	MRPL37	ENCODEHT000494592	Known	ISM	Suffix	0.15000000596046448	None	None	None	None
m54284U_191111_172039/82445571/ccs	PB_GM12878_R2	hg38_SIRV	chrX	149938463	149929535	-	6	1460	57912	204854	ENSG00000197021.8	ENST00000462691.5	CXorf40B	CXorf40B-205	Known	Known	None	0.30000001192092896	None	None	None	None
m54284U_191110_105540/25954091/ccs	PB_GM12878_R1	hg38_SIRV	chr8	37849861	37843744	-	4	2084	24351	84969	ENSG00000104221.12	ENST00000220659.10	BRF2	BRF2-201	Known	Known	None	0.20000000298023224	None	None	None	None
m54284U_191110_105540/788696/ccs	PB_GM12878_R1	hg38_SIRV	chr5	171387853	171410875	+	11	1291	17460	62324	ENSG00000181163.13	ENST00000296930.9	NPM1	NPM1-201	Known	Known	None	0.3499999940395355	None	None	None	None
m54284U_191110_105540/123668758/ccs	PB_GM12878_R1	hg38_SIRV	chr19	41860778	41871415	+	5	470	51047	494495	ENSG00000105372.7	ENCODEHT000494495	RPS19	ENCODEHT000494495	Known	ISM	Suffix	0.10000000149011612	None	None	None	None
m54284U_191111_172039/7406571/ccs	PB_GM12878_R2	hg38_SIRV	chr17	64506289	64499629	-	13	2309	47420	167777	ENSG00000108654.14	ENST00000225792.9	DDX5	DDX5-201	Known	Known	None	0.5	None	None	None	None
m54284U_191111_172039/102629584/ccs	PB_GM12878_R2	hg38_SIRV	chrX	149934092	149929535	-	4	1096	57912	494625	ENSG00000197021.8	ENCODEHT000494625	CXorf40B	ENCODEHT000494625	Known	ISM	Suffix	0.30000001192092896	None	None	None	None
m54284U_191111_172039/40763569/ccs	PB_GM12878_R2	hg38_SIRV	chr11	75399522	75405680	+	7	828	32624	113258	ENSG00000149273.14	ENST00000531188.5	RPS3	RPS3-217	Known	Known	None	0.44999998807907104	None	None	None	None
m54284U_191110_105540/100663756/ccs	PB_GM12878_R1	hg38_SIRV	chr2	135985584	135907264	-	16	1674	7708	26695	ENSG00000115866.10	ENST00000264161.8	DARS	DARS-201	Known	Known	None	0.8999999761581421	None	None	None	None
m54284U_191110_105540/97126853/ccs	PB_GM12878_R1	hg38_SIRV	chr3	136250371	136330171	+	15	1770	11334	41790	ENSG00000114054.13	ENST00000251654.8	PCCB	PCCB-201	Known	Known	None	0.25	None	None	None	None
m54284U_191110_105540/102303194/ccs	PB_GM12878_R1	hg38_SIRV	chr8	37849861	37843744	-	4	2084	24351	84969	ENSG00000104221.12	ENST00000220659.10	BRF2	BRF2-201	Known	Known	None	0.20000000298023224	None	None	None	None
m54284U_191110_105540/852337/ccs	PB_GM12878_R1	hg38_SIRV	chr5	171387853	171410883	+	11	1291	17460	62324	ENSG00000181163.13	ENST00000296930.9	NPM1	NPM1-201	Known	Known	None	0.20000000298023224	None	None	None	None
7d92fe57-735b-43fc-880c-3c10afd7d539	ONT_GM12878_R2	hg38_SIRV	chr1	54212578	54218380	+	3	484	1691	494608	ENSG00000116221.15	ENCODEHT000494608	MRPL37	ENCODEHT000494608	Known	ISM	Suffix	0.20000000298023224	None	None	None	None
m54284U_191111_172039/7865900/ccs	PB_GM12878_R2	hg38_SIRV	chr17	64506289	64499629	-	13	2309	47420	167777	ENSG00000108654.14	ENST00000225792.9	DDX5	DDX5-201	Known	Known	None	0.5	None	None	None	None
m54284U_191111_172039/174260962/ccs	PB_GM12878_R2	hg38_SIRV	chrX	149938483	149929535	-	6	1531	57912	494626	ENSG00000197021.8	ENCODEHT000494626	CXorf40B	ENCODEHT000494626	Known	NIC	None	0.30000001192092896	None	None	None	None
m54284U_191111_172039/40895451/ccs	PB_GM12878_R2	hg38_SIRV	chr11	75399522	75405682	+	7	830	32624	113258	ENSG00000149273.14	ENST00000531188.5	RPS3	RPS3-217	Known	Known	None	0.44999998807907104	None	None	None	None
efca97a4-9df7-479f-af15-e5f87d0d7414	ONT_GM12878_R1	hg38_SIRV	chr8	37849858	37843745	-	4	2080	24351	84969	ENSG00000104221.12	ENST00000220659.10	BRF2	BRF2-201	Known	Known	None	0.15000000596046448	None	None	None	None
m54284U_191110_105540/101057916/ccs	PB_GM12878_R1	hg38_SIRV	chr2	135985579	135907264	-	16	1669	7708	26695	ENSG00000115866.10	ENST00000264161.8	DARS	DARS-201	Known	Known	None	0.8999999761581421	None	None	None	None
m54284U_191110_105540/125962271/ccs	PB_GM12878_R1	hg38_SIRV	chr19	41860778	41871415	+	5	476	51047	494495	ENSG00000105372.7	ENCODEHT000494495	RPS19	ENCODEHT000494495	Known	ISM	Suffix	0.10000000149011612	None	None	None	None
m54284U_191110_105540/97716492/ccs	PB_GM12878_R1	hg38_SIRV	chr3	136250371	136330160	+	15	1759	11334	41790	ENSG00000114054.13	ENST00000251654.8	PCCB	PCCB-201	Known	Known	None	0.25	None	None	None	None
m54284U_191110_105540/854545/ccs	PB_GM12878_R1	hg38_SIRV	chr5	171387853	171410875	+	11	1291	17460	62324	ENSG00000181163.13	ENST00000296930.9	NPM1	NPM1-201	Known	Known	None	0.3499999940395355	None	None	None	None
m54284U_191110_105540/393452/ccs	PB_GM12878_R1	hg38_SIRV	chrX	149938474	149929536	-	6	1470	57912	204854	ENSG00000197021.8	ENST00000462691.5	CXorf40B	CXorf40B-205	Known	Known	None	0.3499999940395355	None	None	None	None
m54284U_191111_172039/9373476/ccs	PB_GM12878_R2	hg38_SIRV	chr17	64506289	64499629	-	13	2309	47420	167777	ENSG00000108654.14	ENST00000225792.9	DDX5	DDX5-201	Known	Known	None	0.5	None	None	None	None
4922ee3c-9c21-426c-86a3-311508f3a622	ONT_GM12878_R2	hg38_SIRV	chr8	37849864	37843766	-	4	2065	24351	84969	ENSG00000104221.12	ENST00000220659.10	BRF2	BRF2-201	Known	Known	None	0.4000000059604645	None	None	None	None
m54284U_191110_105540/101321556/ccs	PB_GM12878_R1	hg38_SIRV	chr2	135980547	135907264	-	15	1679	7708	493160	ENSG00000115866.10	ENCODEHT000493160	DARS	ENCODEHT000493160	Known	NIC	None	0.8999999761581421	None	None	None	None
m54284U_191111_172039/42665695/ccs	PB_GM12878_R2	hg38_SIRV	chr11	75399522	75405690	+	7	838	32624	113258	ENSG00000149273.14	ENST00000531188.5	RPS3	RPS3-217	Known	Known	None	0.25	None	None	None	None
6e18ecea-3743-4616-a6f9-1917f7257445	ONT_GM12878_R1	hg38_SIRV	chr8	37849860	37843878	-	4	1955	24351	84969	ENSG00000104221.12	ENST00000220659.10	BRF2	BRF2-201	Known	Known	None	0.10000000149011612	None	None	None	None
6d1560bb-c6b2-4229-98d2-99df749029ff	ONT_GM12878_R2	hg38_SIRV	chr1	54212584	54218385	+	3	492	1691	494592	ENSG00000116221.15	ENCODEHT000494592	MRPL37	ENCODEHT000494592	Known	ISM	Suffix	0.20000000298023224	None	None	None	None
m54284U_191110_105540/12191716/ccs	PB_GM12878_R1	hg38_SIRV	chrX	149938477	149929536	-	6	1473	57912	204854	ENSG00000197021.8	ENST00000462691.5	CXorf40B	CXorf40B-205	Known	Known	None	0.3499999940395355	None	None	None	None
m54284U_191110_105540/854587/ccs	PB_GM12878_R1	hg38_SIRV	chr5	171387853	171410883	+	11	1279	17460	62324	ENSG00000181163.13	ENST00000296930.9	NPM1	NPM1-201	Known	Known	None	0.20000000298023224	None	None	None	None
m54284U_191110_105540/134088568/ccs	PB_GM12878_R1	hg38_SIRV	chr19	41860778	41871414	+	5	475	51047	494495	ENSG00000105372.7	ENCODEHT000494495	RPS19	ENCODEHT000494495	Known	ISM	Suffix	0.10000000149011612	None	None	None	None
m54284U_191110_105540/99811897/ccs	PB_GM12878_R1	hg38_SIRV	chr3	136250371	136330159	+	15	1758	11334	41790	ENSG00000114054.13	ENST00000251654.8	PCCB	PCCB-201	Known	Known	None	0.25	None	None	None	None
m54284U_191111_172039/11403829/ccs	PB_GM12878_R2	hg38_SIRV	chr17	64506289	64499629	-	13	2309	47420	167777	ENSG00000108654.14	ENST00000225792.9	DDX5	DDX5-201	Known	Known	None	0.5	None	None	None	None
aa59394c-333d-40a8-a2ba-6672fff3f3a1	ONT_GM12878_R2	hg38_SIRV	chr8	37844561	37843880	-	1	682	24351	494627	ENSG00000104221.12	ENCODEHT000494627	BRF2	ENCODEHT000494627	Known	Genomic	None	0.10000000149011612	None	None	None	None
m54284U_191110_105540/101583109/ccs	PB_GM12878_R1	hg38_SIRV	chr2	135985634	135907264	-	16	1724	7708	26695	ENSG00000115866.10	ENST00000264161.8	DARS	DARS-201	Known	Known	None	0.8999999761581421	None	None	None	None
m54284U_191110_105540/12714993/ccs	PB_GM12878_R1	hg38_SIRV	chrX	149938440	149929528	-	6	1498	57912	494626	ENSG00000197021.8	ENCODEHT000494626	CXorf40B	ENCODEHT000494626	Known	NIC	None	0.3499999940395355	None	None	None	None
m54284U_191111_172039/43581954/ccs	PB_GM12878_R2	hg38_SIRV	chr11	75399522	75405682	+	7	830	32624	113258	ENSG00000149273.14	ENST00000531188.5	RPS3	RPS3-217	Known	Known	None	0.44999998807907104	None	None	None	None
m54284U_191110_105540/917561/ccs	PB_GM12878_R1	hg38_SIRV	chr5	171387853	171410872	+	11	1288	17460	62324	ENSG00000181163.13	ENST00000296930.9	NPM1	NPM1-201	Known	Known	None	0.3499999940395355	None	None	None	None
m54284U_191111_172039/13894954/ccs	PB_GM12878_R2	hg38_SIRV	chr17	64506289	64499629	-	13	2309	47420	167777	ENSG00000108654.14	ENST00000225792.9	DDX5	DDX5-201	Known	Known	None	0.5	None	None	None	None
m54284U_191110_105540/135464644/ccs	PB_GM12878_R1	hg38_SIRV	chr19	41860778	41871415	+	5	476	51047	494495	ENSG00000105372.7	ENCODEHT000494495	RPS19	ENCODEHT000494495	Known	ISM	Suffix	0.10000000149011612	None	None	None	None
m54284U_191110_105540/159580682/ccs	PB_GM12878_R1	hg38_SIRV	chr8	37849866	37843881	-	4	1952	24351	84969	ENSG00000104221.12	ENST00000220659.10	BRF2	BRF2-201	Known	Known	None	0.10000000149011612	None	None	None	None
0a52ac86-8973-4b4b-8ea3-19367b83025b	ONT_GM12878_R1	hg38_SIRV	chr1	54212587	54218351	+	3	455	1691	494592	ENSG00000116221.15	ENCODEHT000494592	MRPL37	ENCODEHT000494592	Known	ISM	Suffix	0.3499999940395355	None	None	None	None
m54284U_191110_105540/102042199/ccs	PB_GM12878_R1	hg38_SIRV	chr3	136250371	136330169	+	15	1768	11334	41790	ENSG00000114054.13	ENST00000251654.8	PCCB	PCCB-201	Known	Known	None	0.15000000596046448	None	None	None	None
m54284U_191110_105540/14942775/ccs	PB_GM12878_R1	hg38_SIRV	chrX	149938474	149929536	-	6	1489	57912	494628	ENSG00000197021.8	ENCODEHT000494628	CXorf40B	ENCODEHT000494628	Known	NIC	None	0.3499999940395355	None	None	None	None
m54284U_191110_105540/102434765/ccs	PB_GM12878_R1	hg38_SIRV	chr2	135985572	135907264	-	16	1662	7708	26695	ENSG00000115866.10	ENST00000264161.8	DARS	DARS-201	Known	Known	None	0.8999999761581421	None	None	None	None
m54284U_191111_172039/44173875/ccs	PB_GM12878_R2	hg38_SIRV	chr11	75399522	75405682	+	7	830	32624	113258	ENSG00000149273.14	ENST00000531188.5	RPS3	RPS3-217	Known	Known	None	0.44999998807907104	None	None	None	None
m54284U_191110_105540/985413/ccs	PB_GM12878_R1	hg38_SIRV	chr5	171387853	171410875	+	11	1291	17460	62324	ENSG00000181163.13	ENST00000296930.9	NPM1	NPM1-201	Known	Known	None	0.3499999940395355	None	None	None	None
m54284U_191111_172039/14354747/ccs	PB_GM12878_R2	hg38_SIRV	chr17	64506289	64499629	-	13	2309	47420	167777	ENSG00000108654.14	ENST00000225792.9	DDX5	DDX5-201	Known	Known	None	0.5	None	None	None	None
m54284U_191111_172039/43256062/ccs	PB_GM12878_R2	hg38_SIRV	chr8	37849872	37843881	-	4	1958	24351	84969	ENSG00000104221.12	ENST00000220659.10	BRF2	BRF2-201	Known	Known	None	0.10000000149011612	None	None	None	None
m54284U_191110_105540/139854560/ccs	PB_GM12878_R1	hg38_SIRV	chr19	41860778	41871414	+	5	475	51047	494495	ENSG00000105372.7	ENCODEHT000494495	RPS19	ENCODEHT000494495	Known	ISM	Suffix	0.10000000149011612	None	None	None	None
618f794a-df80-4ec3-b1ea-9e62fde749d5	ONT_GM12878_R2	hg38_SIRV	chr8	37844617	37843977	-	1	596	24351	494627	ENSG00000104221.12	ENCODEHT000494627	BRF2	ENCODEHT000494627	Known	Genomic	None	0.10000000149011612	None	None	None	None
m54284U_191110_105540/23724504/ccs	PB_GM12878_R1	hg38_SIRV	chrX	149938483	149929536	-	6	1479	57912	204854	ENSG00000197021.8	ENST00000462691.5	CXorf40B	CXorf40B-205	Known	Known	None	0.3499999940395355	None	None	None	None
m54284U_191110_105540/103875754/ccs	PB_GM12878_R1	hg38_SIRV	chr2	135985492	135907264	-	16	1582	7708	26695	ENSG00000115866.10	ENST00000264161.8	DARS	DARS-201	Known	Known	None	0.8999999761581421	None	None	None	None
m54284U_191110_105540/106104432/ccs	PB_GM12878_R1	hg38_SIRV	chr3	136250371	136330167	+	15	1766	11334	41790	ENSG00000114054.13	ENST00000251654.8	PCCB	PCCB-201	Known	Known	None	0.05000000074505806	None	None	None	None
a22a09a1-e64e-4bfa-86b0-a9a4b722fa63	ONT_GM12878_R2	hg38_SIRV	chr1	54212587	54218367	+	3	471	1691	494592	ENSG00000116221.15	ENCODEHT000494592	MRPL37	ENCODEHT000494592	Known	ISM	Suffix	0.20000000298023224	None	None	None	None
m54284U_191111_172039/45680468/ccs	PB_GM12878_R2	hg38_SIRV	chr11	75399522	75405682	+	7	830	32624	113258	ENSG00000149273.14	ENST00000531188.5	RPS3	RPS3-217	Known	Known	None	0.44999998807907104	None	None	None	None
m54284U_191111_172039/15795231/ccs	PB_GM12878_R2	hg38_SIRV	chr17	64506289	64499629	-	13	2309	47420	167777	ENSG00000108654.14	ENST00000225792.9	DDX5	DDX5-201	Known	Known	None	0.5	None	None	None	None
m54284U_191110_105540/985468/ccs	PB_GM12878_R1	hg38_SIRV	chr5	171387853	171406720	+	10	1191	17460	62327	ENSG00000181163.13	ENST00000393820.2	NPM1	NPM1-203	Known	Known	None	0.4000000059604645	None	None	None	None
f604f676-6c38-4962-a6c5-6404bc075be1	ONT_GM12878_R2	hg38_SIRV	chr8	37846886	37844120	-	2	1388	24351	494622	ENSG00000104221.12	ENCODEHT000494622	BRF2	ENCODEHT000494622	Known	ISM	Suffix	0.10000000149011612	None	None	None	None
m54284U_191110_105540/27527283/ccs	PB_GM12878_R1	hg38_SIRV	chrX	149938480	149929536	-	6	1476	57912	204854	ENSG00000197021.8	ENST00000462691.5	CXorf40B	CXorf40B-205	Known	Known	None	0.3499999940395355	None	None	None	None
m54284U_191110_105540/104007564/ccs	PB_GM12878_R1	hg38_SIRV	chr2	135985492	135907264	-	16	1582	7708	26695	ENSG00000115866.10	ENST00000264161.8	DARS	DARS-201	Known	Known	None	0.8999999761581421	None	None	None	None
m54284U_191110_105540/106300968/ccs	PB_GM12878_R1	hg38_SIRV	chr3	136250371	136330172	+	15	1771	11334	41790	ENSG00000114054.13	ENST00000251654.8	PCCB	PCCB-201	Known	Known	None	0.25	None	None	None	None
m54284U_191110_105540/139921855/ccs	PB_GM12878_R1	hg38_SIRV	chr19	41860778	41871415	+	5	476	51047	494495	ENSG00000105372.7	ENCODEHT000494495	RPS19	ENCODEHT000494495	Known	ISM	Suffix	0.10000000149011612	None	None	None	None
m54284U_191111_172039/46925453/ccs	PB_GM12878_R2	hg38_SIRV	chr11	75399522	75405684	+	7	832	32624	113258	ENSG00000149273.14	ENST00000531188.5	RPS3	RPS3-217	Known	Known	None	0.4000000059604645	None	None	None	None
m54284U_191110_105540/985763/ccs	PB_GM12878_R1	hg38_SIRV	chr5	171387853	171410883	+	11	1299	17460	62324	ENSG00000181163.13	ENST00000296930.9	NPM1	NPM1-201	Known	Known	None	0.20000000298023224	None	None	None	None
19a009d0-b8fb-467c-ad80-eab41f16b809	ONT_GM12878_R2	hg38_SIRV	chr1	54212593	54218387	+	3	485	1691	494592	ENSG00000116221.15	ENCODEHT000494592	MRPL37	ENCODEHT000494592	Known	ISM	Suffix	0.10000000149011612	None	None	None	None
4e486682-e23b-4fcf-9aec-c77ffdf71375	ONT_GM12878_R1	hg38_SIRV	chr8	37849858	37843883	-	4	1940	24351	84969	ENSG00000104221.12	ENST00000220659.10	BRF2	BRF2-201	Known	Known	None	0.15000000596046448	None	None	None	None
m54284U_191111_172039/17433842/ccs	PB_GM12878_R2	hg38_SIRV	chr17	64506289	64499629	-	13	2309	47420	167777	ENSG00000108654.14	ENST00000225792.9	DDX5	DDX5-201	Known	Known	None	0.5	None	None	None	None
m54284U_191110_105540/31653923/ccs	PB_GM12878_R1	hg38_SIRV	chrX	149938462	149929536	-	6	1458	57912	204854	ENSG00000197021.8	ENST00000462691.5	CXorf40B	CXorf40B-205	Known	Known	None	0.3499999940395355	None	None	None	None
m54284U_191110_105540/111281067/ccs	PB_GM12878_R1	hg38_SIRV	chr3	136250371	136330159	+	15	1758	11334	41790	ENSG00000114054.13	ENST00000251654.8	PCCB	PCCB-201	Known	Known	None	0.25	None	None	None	None
m54284U_191110_105540/104400067/ccs	PB_GM12878_R1	hg38_SIRV	chr2	135985554	135907264	-	16	1644	7708	26695	ENSG00000115866.10	ENST00000264161.8	DARS	DARS-201	Known	Known	None	0.8999999761581421	None	None	None	None
m54284U_191110_105540/149029176/ccs	PB_GM12878_R1	hg38_SIRV	chr19	41860778	41871415	+	5	476	51047	494495	ENSG00000105372.7	ENCODEHT000494495	RPS19	ENCODEHT000494495	Known	ISM	Suffix	0.10000000149011612	None	None	None	None
036d4980-8e12-4ef7-8e83-6bb566da65e0	ONT_GM12878_R1	hg38_SIRV	chr8	37849847	37843885	-	3	3349	24351	494629	ENSG00000104221.12	ENCODEHT000494629	BRF2	ENCODEHT000494629	Known	NIC	None	0.25	None	None	None	None
m54284U_191111_172039/47843406/ccs	PB_GM12878_R2	hg38_SIRV	chr11	75399522	75405682	+	7	830	32624	113258	ENSG00000149273.14	ENST00000531188.5	RPS3	RPS3-217	Known	Known	None	0.44999998807907104	None	None	None	None
m54284U_191110_105540/34015602/ccs	PB_GM12878_R1	hg38_SIRV	chrX	149938525	149929536	-	6	1521	57912	204854	ENSG00000197021.8	ENST00000462691.5	CXorf40B	CXorf40B-205	Known	Known	None	0.3499999940395355	None	None	None	None
m54284U_191110_105540/1049251/ccs	PB_GM12878_R1	hg38_SIRV	chr5	171387853	171410883	+	11	1299	17460	62324	ENSG00000181163.13	ENST00000296930.9	NPM1	NPM1-201	Known	Known	None	0.20000000298023224	None	None	None	None
m54284U_191110_105540/171967765/ccs	PB_GM12878_R1	hg38_SIRV	chr8	37849875	37843886	-	3	1634	24351	494630	ENSG00000104221.12	ENCODEHT000494630	BRF2	ENCODEHT000494630	Known	NIC	None	0.30000001192092896	None	None	None	None
e8af73a2-8757-4270-9095-ca3652b9b321	ONT_GM12878_R2	hg38_SIRV	chr1	54212595	54218386	+	3	482	1691	494592	ENSG00000116221.15	ENCODEHT000494592	MRPL37	ENCODEHT000494592	Known	ISM	Suffix	0.15000000596046448	None	None	None	None
m54284U_191111_172039/19466741/ccs	PB_GM12878_R2	hg38_SIRV	chr17	64506289	64499629	-	13	2309	47420	167777	ENSG00000108654.14	ENST00000225792.9	DDX5	DDX5-201	Known	Known	None	0.5	None	None	None	None
m54284U_191110_105540/114885276/ccs	PB_GM12878_R1	hg38_SIRV	chr3	136250371	136330166	+	15	1765	11334	41790	ENSG00000114054.13	ENST00000251654.8	PCCB	PCCB-201	Known	Known	None	0.10000000149011612	None	None	None	None
m54284U_191110_105540/40436011/ccs	PB_GM12878_R1	hg38_SIRV	chrX	149938491	149929536	-	6	1487	57912	204854	ENSG00000197021.8	ENST00000462691.5	CXorf40B	CXorf40B-205	Known	Known	None	0.3499999940395355	None	None	None	None
m54284U_191111_172039/47907181/ccs	PB_GM12878_R2	hg38_SIRV	chr11	75399522	75405682	+	7	830	32624	113258	ENSG00000149273.14	ENST00000531188.5	RPS3	RPS3-217	Known	Known	None	0.44999998807907104	None	None	None	None
m54284U_191111_172039/10354789/ccs	PB_GM12878_R2	hg38_SIRV	chr8	37849863	37843886	-	4	1944	24351	84969	ENSG00000104221.12	ENST00000220659.10	BRF2	BRF2-201	Known	Known	None	0.30000001192092896	None	None	None	None
m54284U_191110_105540/104596145/ccs	PB_GM12878_R1	hg38_SIRV	chr2	135985521	135907264	-	16	1611	7708	26695	ENSG00000115866.10	ENST00000264161.8	DARS	DARS-201	Known	Known	None	0.8999999761581421	None	None	None	None
m54284U_191110_105540/1182494/ccs	PB_GM12878_R1	hg38_SIRV	chr5	171387853	171410882	+	11	1298	17460	62324	ENSG00000181163.13	ENST00000296930.9	NPM1	NPM1-201	Known	Known	None	0.20000000298023224	None	None	None	None
m54284U_191110_105540/149029487/ccs	PB_GM12878_R1	hg38_SIRV	chr19	41860778	41871414	+	5	475	51047	494495	ENSG00000105372.7	ENCODEHT000494495	RPS19	ENCODEHT000494495	Known	ISM	Suffix	0.10000000149011612	None	None	None	None
23e184bc-2625-431d-b3e9-3295d0363d50	ONT_GM12878_R2	hg38_SIRV	chr8	37844919	37843982	-	1	893	24351	494627	ENSG00000104221.12	ENCODEHT000494627	BRF2	ENCODEHT000494627	Known	Genomic	None	0.30000001192092896	None	None	None	None
m54284U_191110_105540/50267241/ccs	PB_GM12878_R1	hg38_SIRV	chrX	149938472	149929528	-	6	1530	57912	494626	ENSG00000197021.8	ENCODEHT000494626	CXorf40B	ENCODEHT000494626	Known	NIC	None	0.3499999940395355	None	None	None	None
m54284U_191110_105540/119537967/ccs	PB_GM12878_R1	hg38_SIRV	chr3	136250371	136330159	+	15	1758	11334	41790	ENSG00000114054.13	ENST00000251654.8	PCCB	PCCB-201	Known	Known	None	0.25	None	None	None	None
m54284U_191111_172039/21104832/ccs	PB_GM12878_R2	hg38_SIRV	chr17	64506289	64499629	-	13	2309	47420	167777	ENSG00000108654.14	ENST00000225792.9	DDX5	DDX5-201	Known	Known	None	0.5	None	None	None	None
15db5855-c3de-4e9d-b151-c71396d10366	ONT_GM12878_R1	hg38_SIRV	chr1	54212598	54218385	+	3	478	1691	494592	ENSG00000116221.15	ENCODEHT000494592	MRPL37	ENCODEHT000494592	Known	ISM	Suffix	0.20000000298023224	None	None	None	None
m54284U_191110_105540/1312200/ccs	PB_GM12878_R1	hg38_SIRV	chr5	171387853	171410875	+	11	1291	17460	62324	ENSG00000181163.13	ENST00000296930.9	NPM1	NPM1-201	Known	Known	None	0.3499999940395355	None	None	None	None
m54284U_191111_172039/48103935/ccs	PB_GM12878_R2	hg38_SIRV	chr11	75399522	75405680	+	7	828	32624	113258	ENSG00000149273.14	ENST00000531188.5	RPS3	RPS3-217	Known	Known	None	0.44999998807907104	None	None	None	None
m54284U_191110_105540/36374887/ccs	PB_GM12878_R1	hg38_SIRV	chr8	37849869	37843887	-	4	1949	24351	84969	ENSG00000104221.12	ENST00000220659.10	BRF2	BRF2-201	Known	Known	None	0.30000001192092896	None	None	None	None
m54284U_191110_105540/54921283/ccs	PB_GM12878_R1	hg38_SIRV	chrX	149938490	149929536	-	6	1486	57912	204854	ENSG00000197021.8	ENST00000462691.5	CXorf40B	CXorf40B-205	Known	Known	None	0.3499999940395355	None	None	None	None
m54284U_191110_105540/66258548/ccs	PB_GM12878_R1	hg38_SIRV	chrX	149938477	149929536	-	7	1770	57912	494631	ENSG00000197021.8	ENCODEHT000494631	CXorf40B	ENCODEHT000494631	Known	NNC	None	0.3499999940395355	None	None	None	None
m54284U_191110_105540/104989733/ccs	PB_GM12878_R1	hg38_SIRV	chr2	135985483	135907264	-	16	1573	7708	26695	ENSG00000115866.10	ENST00000264161.8	DARS	DARS-201	Known	Known	None	0.8999999761581421	None	None	None	None
m54284U_191110_105540/160825799/ccs	PB_GM12878_R1	hg38_SIRV	chr19	41860778	41871414	+	5	475	51047	494495	ENSG00000105372.7	ENCODEHT000494495	RPS19	ENCODEHT000494495	Known	ISM	Suffix	0.10000000149011612	None	None	None	None
m54284U_191110_105540/128648774/ccs	PB_GM12878_R1	hg38_SIRV	chr3	136250371	136330171	+	14	1701	11334	41794	ENSG00000114054.13	ENST00000462637.5	PCCB	PCCB-204	Known	Known	None	0.25	None	None	None	None
m54284U_191110_105540/36832413/ccs	PB_GM12878_R1	hg38_SIRV	chr8	37849869	37843887	-	4	1949	24351	84969	ENSG00000104221.12	ENST00000220659.10	BRF2	BRF2-201	Known	Known	None	0.30000001192092896	None	None	None	None
m54284U_191111_172039/22938524/ccs	PB_GM12878_R2	hg38_SIRV	chr17	64506283	64499629	-	13	2303	47420	167777	ENSG00000108654.14	ENST00000225792.9	DDX5	DDX5-201	Known	Known	None	0.5	None	None	None	None
m54284U_191110_105540/1312743/ccs	PB_GM12878_R1	hg38_SIRV	chr5	171387853	171410882	+	11	1298	17460	62324	ENSG00000181163.13	ENST00000296930.9	NPM1	NPM1-201	Known	Known	None	0.20000000298023224	None	None	None	None
85de0de1-db93-4d67-86d2-9141d6f8b3af	ONT_GM12878_R2	hg38_SIRV	chr1	54212598	54218381	+	3	462	1691	494592	ENSG00000116221.15	ENCODEHT000494592	MRPL37	ENCODEHT000494592	Known	ISM	Suffix	0.20000000298023224	None	None	None	None
m54284U_191111_172039/49481155/ccs	PB_GM12878_R2	hg38_SIRV	chr11	75399522	75405679	+	7	827	32624	113258	ENSG00000149273.14	ENST00000531188.5	RPS3	RPS3-217	Known	Known	None	0.44999998807907104	None	None	None	None
m54284U_191110_105540/75237178/ccs	PB_GM12878_R1	hg38_SIRV	chrX	149938459	149929536	-	6	1455	57912	204854	ENSG00000197021.8	ENST00000462691.5	CXorf40B	CXorf40B-205	Known	Known	None	0.3499999940395355	None	None	None	None
m54284U_191110_105540/47449066/ccs	PB_GM12878_R1	hg38_SIRV	chr8	37849865	37843887	-	4	1945	24351	84969	ENSG00000104221.12	ENST00000220659.10	BRF2	BRF2-201	Known	Known	None	0.30000001192092896	None	None	None	None
m54284U_191110_105540/130549128/ccs	PB_GM12878_R1	hg38_SIRV	chr3	136250371	136330169	+	15	1768	11334	41790	ENSG00000114054.13	ENST00000251654.8	PCCB	PCCB-201	Known	Known	None	0.15000000596046448	None	None	None	None
m54284U_191110_105540/105119778/ccs	PB_GM12878_R1	hg38_SIRV	chr2	135985570	135907264	-	16	1660	7708	26695	ENSG00000115866.10	ENST00000264161.8	DARS	DARS-201	Known	Known	None	0.8999999761581421	None	None	None	None
m54284U_191110_105540/161088820/ccs	PB_GM12878_R1	hg38_SIRV	chr19	41860778	41871415	+	5	476	51047	494495	ENSG00000105372.7	ENCODEHT000494495	RPS19	ENCODEHT000494495	Known	ISM	Suffix	0.10000000149011612	None	None	None	None
m54284U_191110_105540/1444192/ccs	PB_GM12878_R1	hg38_SIRV	chr5	171387853	171410883	+	11	1299	17460	62324	ENSG00000181163.13	ENST00000296930.9	NPM1	NPM1-201	Known	Known	None	0.20000000298023224	None	None	None	None
m54284U_191110_105540/82118866/ccs	PB_GM12878_R1	hg38_SIRV	chrX	149938014	149929536	-	5	1722	57912	494632	ENSG00000197021.8	ENCODEHT000494632	CXorf40B	ENCODEHT000494632	Known	ISM	Suffix	0.3499999940395355	None	None	None	None
m54284U_191110_105540/56492591/ccs	PB_GM12878_R1	hg38_SIRV	chr8	37849853	37843887	-	4	1933	24351	84969	ENSG00000104221.12	ENST00000220659.10	BRF2	BRF2-201	Known	Known	None	0.30000001192092896	None	None	None	None
m54284U_191111_172039/23988559/ccs	PB_GM12878_R2	hg38_SIRV	chr17	64506289	64499629	-	13	2309	47420	167777	ENSG00000108654.14	ENST00000225792.9	DDX5	DDX5-201	Known	Known	None	0.5	None	None	None	None
m54284U_191111_172039/52756866/ccs	PB_GM12878_R2	hg38_SIRV	chr11	75399522	75405688	+	7	836	32624	113258	ENSG00000149273.14	ENST00000531188.5	RPS3	RPS3-217	Known	Known	None	0.30000001192092896	None	None	None	None
3265a05a-e29a-4e5d-9030-9a8c199b8eaa	ONT_GM12878_R1	hg38_SIRV	chr1	54212599	54218385	+	3	477	1691	494592	ENSG00000116221.15	ENCODEHT000494592	MRPL37	ENCODEHT000494592	Known	ISM	Suffix	0.20000000298023224	None	None	None	None
m54284U_191110_105540/137431351/ccs	PB_GM12878_R1	hg38_SIRV	chr3	136250371	136330157	+	15	1756	11334	41790	ENSG00000114054.13	ENST00000251654.8	PCCB	PCCB-201	Known	Known	None	0.25	None	None	None	None
m54284U_191110_105540/62850564/ccs	PB_GM12878_R1	hg38_SIRV	chr8	37849869	37843887	-	4	1949	24351	84969	ENSG00000104221.12	ENST00000220659.10	BRF2	BRF2-201	Known	Known	None	0.30000001192092896	None	None	None	None
m54284U_191110_105540/88867962/ccs	PB_GM12878_R1	hg38_SIRV	chrX	149938480	149929536	-	6	1476	57912	204854	ENSG00000197021.8	ENST00000462691.5	CXorf40B	CXorf40B-205	Known	Known	None	0.3499999940395355	None	None	None	None
m54284U_191110_105540/1509127/ccs	PB_GM12878_R1	hg38_SIRV	chr5	171387853	171410875	+	11	1291	17460	62324	ENSG00000181163.13	ENST00000296930.9	NPM1	NPM1-201	Known	Known	None	0.3499999940395355	None	None	None	None
m54284U_191110_105540/161677329/ccs	PB_GM12878_R1	hg38_SIRV	chr19	41860778	41871413	+	5	474	51047	494495	ENSG00000105372.7	ENCODEHT000494495	RPS19	ENCODEHT000494495	Known	ISM	Suffix	0.10000000149011612	None	None	None	None
m54284U_191110_105540/105580745/ccs	PB_GM12878_R1	hg38_SIRV	chr2	135985528	135907264	-	16	1618	7708	26695	ENSG00000115866.10	ENST00000264161.8	DARS	DARS-201	Known	Known	None	0.8999999761581421	None	None	None	None
m54284U_191110_105540/65143956/ccs	PB_GM12878_R1	hg38_SIRV	chr8	37849855	37843977	-	3	1627	24351	494630	ENSG00000104221.12	ENCODEHT000494630	BRF2	ENCODEHT000494630	Known	NIC	None	0.30000001192092896	None	None	None	None
m54284U_191111_172039/24576877/ccs	PB_GM12878_R2	hg38_SIRV	chr17	64506289	64499629	-	13	2309	47420	167777	ENSG00000108654.14	ENST00000225792.9	DDX5	DDX5-201	Known	Known	None	0.5	None	None	None	None
m54284U_191110_105540/139264627/ccs	PB_GM12878_R1	hg38_SIRV	chr3	136250371	136330162	+	15	1761	11334	41790	ENSG00000114054.13	ENST00000251654.8	PCCB	PCCB-201	Known	Known	None	0.20000000298023224	None	None	None	None
m54284U_191111_172039/53150455/ccs	PB_GM12878_R2	hg38_SIRV	chr11	75399522	75405686	+	7	834	32624	113258	ENSG00000149273.14	ENST00000531188.5	RPS3	RPS3-217	Known	Known	None	0.3499999940395355	None	None	None	None
29339bbc-301f-41e3-bf28-0d210f269f2d	ONT_GM12878_R1	hg38_SIRV	chr1	54212606	54218373	+	3	458	1691	494592	ENSG00000116221.15	ENCODEHT000494592	MRPL37	ENCODEHT000494592	Known	ISM	Suffix	0.15000000596046448	None	None	None	None
m54284U_191110_105540/107937932/ccs	PB_GM12878_R1	hg38_SIRV	chrX	149938444	149929528	-	6	1502	57912	494626	ENSG00000197021.8	ENCODEHT000494626	CXorf40B	ENCODEHT000494626	Known	NIC	None	0.3499999940395355	None	None	None	None
m54284U_191110_105540/1573672/ccs	PB_GM12878_R1	hg38_SIRV	chr5	171387853	171410883	+	11	1299	17460	62324	ENSG00000181163.13	ENST00000296930.9	NPM1	NPM1-201	Known	Known	None	0.20000000298023224	None	None	None	None
m54284U_191110_105540/72157699/ccs	PB_GM12878_R1	hg38_SIRV	chr8	37849854	37843887	-	4	1934	24351	84969	ENSG00000104221.12	ENST00000220659.10	BRF2	BRF2-201	Known	Known	None	0.30000001192092896	None	None	None	None
m54284U_191110_105540/167510780/ccs	PB_GM12878_R1	hg38_SIRV	chr19	41860778	41871414	+	5	475	51047	494495	ENSG00000105372.7	ENCODEHT000494495	RPS19	ENCODEHT000494495	Known	ISM	Suffix	0.10000000149011612	None	None	None	None
m54284U_191110_105540/106235134/ccs	PB_GM12878_R1	hg38_SIRV	chr2	135985518	135907264	-	16	1608	7708	26695	ENSG00000115866.10	ENST00000264161.8	DARS	DARS-201	Known	Known	None	0.8999999761581421	None	None	None	None
m54284U_191111_172039/24643671/ccs	PB_GM12878_R2	hg38_SIRV	chr17	64506316	64499629	-	13	2336	47420	167777	ENSG00000108654.14	ENST00000225792.9	DDX5	DDX5-201	Known	Known	None	0.5	None	None	None	None
m54284U_191110_105540/140837722/ccs	PB_GM12878_R1	hg38_SIRV	chr3	136250371	136330170	+	15	1769	11334	41790	ENSG00000114054.13	ENST00000251654.8	PCCB	PCCB-201	Known	Known	None	0.20000000298023224	None	None	None	None
m54284U_191110_105540/110167595/ccs	PB_GM12878_R1	hg38_SIRV	chrX	149938452	149929536	-	6	1448	57912	204854	ENSG00000197021.8	ENST00000462691.5	CXorf40B	CXorf40B-205	Known	Known	None	0.3499999940395355	None	None	None	None
m54284U_191110_105540/74188458/ccs	PB_GM12878_R1	hg38_SIRV	chr8	37849863	37843887	-	4	1943	24351	84969	ENSG00000104221.12	ENST00000220659.10	BRF2	BRF2-201	Known	Known	None	0.30000001192092896	None	None	None	None
m54284U_191111_172039/53740468/ccs	PB_GM12878_R2	hg38_SIRV	chr11	75399522	75405682	+	7	830	32624	113258	ENSG00000149273.14	ENST00000531188.5	RPS3	RPS3-217	Known	Known	None	0.44999998807907104	None	None	None	None
m54284U_191110_105540/1574496/ccs	PB_GM12878_R1	hg38_SIRV	chr5	171387853	171410883	+	11	1299	17460	62324	ENSG00000181163.13	ENST00000296930.9	NPM1	NPM1-201	Known	Known	None	0.20000000298023224	None	None	None	None
4054c67a-8639-4367-9fd2-44eaedad8d5d	ONT_GM12878_R2	hg38_SIRV	chr1	54212611	54218377	+	3	454	1691	494608	ENSG00000116221.15	ENCODEHT000494608	MRPL37	ENCODEHT000494608	Known	ISM	Suffix	0.15000000596046448	None	None	None	None
m54284U_191110_105540/106432425/ccs	PB_GM12878_R1	hg38_SIRV	chr2	135985869	135907264	-	16	1593	7708	493104	ENSG00000115866.10	ENCODEHT000493104	DARS	ENCODEHT000493104	Known	NIC	None	0.8999999761581421	None	None	None	None
m54284U_191110_105540/167512148/ccs	PB_GM12878_R1	hg38_SIRV	chr19	41860778	41871415	+	5	476	51047	494495	ENSG00000105372.7	ENCODEHT000494495	RPS19	ENCODEHT000494495	Known	ISM	Suffix	0.10000000149011612	None	None	None	None
m54284U_191110_105540/82119314/ccs	PB_GM12878_R1	hg38_SIRV	chr8	37849833	37843887	-	4	1913	24351	84969	ENSG00000104221.12	ENST00000220659.10	BRF2	BRF2-201	Known	Known	None	0.30000001192092896	None	None	None	None
m54284U_191111_172039/24643678/ccs	PB_GM12878_R2	hg38_SIRV	chr17	64506289	64499629	-	13	2309	47420	167777	ENSG00000108654.14	ENST00000225792.9	DDX5	DDX5-201	Known	Known	None	0.5	None	None	None	None
m54284U_191110_105540/142018629/ccs	PB_GM12878_R1	hg38_SIRV	chr3	136250371	136330162	+	15	1761	11334	41790	ENSG00000114054.13	ENST00000251654.8	PCCB	PCCB-201	Known	Known	None	0.20000000298023224	None	None	None	None
m54284U_191110_105540/129171569/ccs	PB_GM12878_R1	hg38_SIRV	chrX	149938588	149929536	-	6	1274	57912	494621	ENSG00000197021.8	ENCODEHT000494621	CXorf40B	ENCODEHT000494621	Known	NNC	None	0.3499999940395355	None	None	None	None
m54284U_191110_105540/1575156/ccs	PB_GM12878_R1	hg38_SIRV	chr5	171387853	171410875	+	11	1291	17460	62324	ENSG00000181163.13	ENST00000296930.9	NPM1	NPM1-201	Known	Known	None	0.3499999940395355	None	None	None	None
m54284U_191110_105540/106628026/ccs	PB_GM12878_R1	hg38_SIRV	chr8	37849869	37843887	-	4	1949	24351	84969	ENSG00000104221.12	ENST00000220659.10	BRF2	BRF2-201	Known	Known	None	0.30000001192092896	None	None	None	None
m54284U_191110_105540/106824938/ccs	PB_GM12878_R1	hg38_SIRV	chr2	135985591	135907264	-	16	1681	7708	26695	ENSG00000115866.10	ENST00000264161.8	DARS	DARS-201	Known	Known	None	0.8999999761581421	None	None	None	None
m54284U_191111_172039/55312823/ccs	PB_GM12878_R2	hg38_SIRV	chr11	75399522	75405688	+	7	836	32624	113258	ENSG00000149273.14	ENST00000531188.5	RPS3	RPS3-217	Known	Known	None	0.30000001192092896	None	None	None	None
m54284U_191110_105540/172687471/ccs	PB_GM12878_R1	hg38_SIRV	chr19	41860778	41871414	+	5	475	51047	494495	ENSG00000105372.7	ENCODEHT000494495	RPS19	ENCODEHT000494495	Known	ISM	Suffix	0.10000000149011612	None	None	None	None
m54284U_191111_172039/25036043/ccs	PB_GM12878_R2	hg38_SIRV	chr17	64506289	64499629	-	13	2309	47420	167777	ENSG00000108654.14	ENST00000225792.9	DDX5	DDX5-201	Known	Known	None	0.5	None	None	None	None
m54284U_191110_105540/127730949/ccs	PB_GM12878_R1	hg38_SIRV	chr8	37849849	37843887	-	4	1929	24351	84969	ENSG00000104221.12	ENST00000220659.10	BRF2	BRF2-201	Known	Known	None	0.30000001192092896	None	None	None	None
m54284U_191110_105540/137169593/ccs	PB_GM12878_R1	hg38_SIRV	chrX	149938452	149929536	-	6	1448	57912	204854	ENSG00000197021.8	ENST00000462691.5	CXorf40B	CXorf40B-205	Known	Known	None	0.3499999940395355	None	None	None	None
m54284U_191110_105540/148638415/ccs	PB_GM12878_R1	hg38_SIRV	chr8	37849861	37843887	-	2	1559	24351	494633	ENSG00000104221.12	ENCODEHT000494633	BRF2	ENCODEHT000494633	Known	NIC	None	0.30000001192092896	None	None	None	None
61bac93e-0400-47de-b89b-105c9ba709ee	ONT_GM12878_R2	hg38_SIRV	chr1	54212618	54218381	+	3	451	1691	494608	ENSG00000116221.15	ENCODEHT000494608	MRPL37	ENCODEHT000494608	Known	ISM	Suffix	0.15000000596046448	None	None	None	None
m54284U_191110_105540/1640110/ccs	PB_GM12878_R1	hg38_SIRV	chr5	171387853	171410883	+	11	1299	17460	62324	ENSG00000181163.13	ENST00000296930.9	NPM1	NPM1-201	Known	Known	None	0.20000000298023224	None	None	None	None
m54284U_191110_105540/142345077/ccs	PB_GM12878_R1	hg38_SIRV	chr3	136250371	136330166	+	15	1765	11334	41790	ENSG00000114054.13	ENST00000251654.8	PCCB	PCCB-201	Known	Known	None	0.10000000149011612	None	None	None	None
m54284U_191110_105540/107022883/ccs	PB_GM12878_R1	hg38_SIRV	chr2	135985845	135907264	-	16	1569	7708	493104	ENSG00000115866.10	ENCODEHT000493104	DARS	ENCODEHT000493104	Known	NIC	None	0.8999999761581421	None	None	None	None
m54284U_191110_105540/149094693/ccs	PB_GM12878_R1	hg38_SIRV	chr8	37849869	37843887	-	4	1949	24351	84969	ENSG00000104221.12	ENST00000220659.10	BRF2	BRF2-201	Known	Known	None	0.30000001192092896	None	None	None	None
m54284U_191111_172039/25101588/ccs	PB_GM12878_R2	hg38_SIRV	chr17	64506289	64499629	-	13	2309	47420	167777	ENSG00000108654.14	ENST00000225792.9	DDX5	DDX5-201	Known	Known	None	0.5	None	None	None	None
m54284U_191110_105540/177080687/ccs	PB_GM12878_R1	hg38_SIRV	chr19	41860778	41871414	+	5	475	51047	494495	ENSG00000105372.7	ENCODEHT000494495	RPS19	ENCODEHT000494495	Known	ISM	Suffix	0.10000000149011612	None	None	None	None
m54284U_191110_105540/146737800/ccs	PB_GM12878_R1	hg38_SIRV	chrX	149938470	149929536	-	7	1663	57912	494634	ENSG00000197021.8	ENCODEHT000494634	CXorf40B	ENCODEHT000494634	Known	NIC	None	0.3499999940395355	None	None	None	None
m54284U_191111_172039/57411787/ccs	PB_GM12878_R2	hg38_SIRV	chr11	75399522	75405680	+	7	828	32624	113258	ENSG00000149273.14	ENST00000531188.5	RPS3	RPS3-217	Known	Known	None	0.44999998807907104	None	None	None	None
m54284U_191110_105540/160368916/ccs	PB_GM12878_R1	hg38_SIRV	chr8	37849879	37843887	-	4	1959	24351	84969	ENSG00000104221.12	ENST00000220659.10	BRF2	BRF2-201	Known	Known	None	0.30000001192092896	None	None	None	None
m54284U_191110_105540/1640719/ccs	PB_GM12878_R1	hg38_SIRV	chr5	171387853	171410881	+	11	1297	17460	62324	ENSG00000181163.13	ENST00000296930.9	NPM1	NPM1-201	Known	Known	None	0.20000000298023224	None	None	None	None
m54284U_191110_105540/107088725/ccs	PB_GM12878_R1	hg38_SIRV	chr2	135985869	135907264	-	16	1593	7708	493104	ENSG00000115866.10	ENCODEHT000493104	DARS	ENCODEHT000493104	Known	NIC	None	0.8999999761581421	None	None	None	None
m54284U_191111_172039/25231995/ccs	PB_GM12878_R2	hg38_SIRV	chr17	64506289	64499629	-	13	2309	47420	167777	ENSG00000108654.14	ENST00000225792.9	DDX5	DDX5-201	Known	Known	None	0.5	None	None	None	None
m54284U_191110_105540/164955331/ccs	PB_GM12878_R1	hg38_SIRV	chr8	37849875	37843887	-	4	1955	24351	84969	ENSG00000104221.12	ENST00000220659.10	BRF2	BRF2-201	Known	Known	None	0.30000001192092896	None	None	None	None
m54284U_191110_105540/149424351/ccs	PB_GM12878_R1	hg38_SIRV	chr3	136250371	136330178	+	15	1777	11334	41790	ENSG00000114054.13	ENST00000251654.8	PCCB	PCCB-201	Known	Known	None	0.3499999940395355	None	None	None	None
2ef7e47c-f33f-451a-9841-352d88391888	ONT_GM12878_R2	hg38_SIRV	chr1	54212623	54218391	+	3	459	1691	494592	ENSG00000116221.15	ENCODEHT000494592	MRPL37	ENCODEHT000494592	Known	ISM	Suffix	0.10000000149011612	None	None	None	None
m54284U_191111_172039/1113/ccs	PB_GM12878_R2	hg38_SIRV	chr19	41860778	41871414	+	5	475	51047	494495	ENSG00000105372.7	ENCODEHT000494495	RPS19	ENCODEHT000494495	Known	ISM	Suffix	0.10000000149011612	None	None	None	None
m54284U_191110_105540/151978241/ccs	PB_GM12878_R1	hg38_SIRV	chrX	149938448	149929536	-	6	1444	57912	204854	ENSG00000197021.8	ENST00000462691.5	CXorf40B	CXorf40B-205	Known	Known	None	0.3499999940395355	None	None	None	None
m54284U_191110_105540/156763140/ccs	PB_GM12878_R1	hg38_SIRV	chrX	149938478	149929536	-	6	2034	57912	494635	ENSG00000197021.8	ENCODEHT000494635	CXorf40B	ENCODEHT000494635	Known	NNC	None	0.3499999940395355	None	None	None	None
m54284U_191110_105540/1706511/ccs	PB_GM12878_R1	hg38_SIRV	chr5	171387853	171410875	+	11	1291	17460	62324	ENSG00000181163.13	ENST00000296930.9	NPM1	NPM1-201	Known	Known	None	0.3499999940395355	None	None	None	None
m54284U_191110_105540/175376924/ccs	PB_GM12878_R1	hg38_SIRV	chr8	37849853	37843887	-	4	1933	24351	84969	ENSG00000104221.12	ENST00000220659.10	BRF2	BRF2-201	Known	Known	None	0.30000001192092896	None	None	None	None
m54284U_191111_172039/57804457/ccs	PB_GM12878_R2	hg38_SIRV	chr11	75399522	75405686	+	7	834	32624	113258	ENSG00000149273.14	ENST00000531188.5	RPS3	RPS3-217	Known	Known	None	0.3499999940395355	None	None	None	None
m54284U_191110_105540/107610213/ccs	PB_GM12878_R1	hg38_SIRV	chr2	135985489	135907264	-	16	1579	7708	26695	ENSG00000115866.10	ENST00000264161.8	DARS	DARS-201	Known	Known	None	0.8999999761581421	None	None	None	None
m54284U_191111_172039/25364608/ccs	PB_GM12878_R2	hg38_SIRV	chr17	64506289	64499629	-	13	2309	47420	167777	ENSG00000108654.14	ENST00000225792.9	DDX5	DDX5-201	Known	Known	None	0.5	None	None	None	None
m54284U_191111_172039/4523009/ccs	PB_GM12878_R2	hg38_SIRV	chr8	37849886	37843887	-	4	1966	24351	84969	ENSG00000104221.12	ENST00000220659.10	BRF2	BRF2-201	Known	Known	None	0.30000001192092896	None	None	None	None
m54284U_191111_172039/1443244/ccs	PB_GM12878_R2	hg38_SIRV	chr19	41860778	41871406	+	5	461	51047	494495	ENSG00000105372.7	ENCODEHT000494495	RPS19	ENCODEHT000494495	Known	ISM	Suffix	0.15000000596046448	None	None	None	None
m54284U_191110_105540/159712524/ccs	PB_GM12878_R1	hg38_SIRV	chr3	136250371	136330024	+	15	1623	11334	41790	ENSG00000114054.13	ENST00000251654.8	PCCB	PCCB-201	Known	Known	None	0.699999988079071	None	None	None	None
m54284U_191111_172039/17171729/ccs	PB_GM12878_R2	hg38_SIRV	chr8	37849861	37843887	-	4	1941	24351	84969	ENSG00000104221.12	ENST00000220659.10	BRF2	BRF2-201	Known	Known	None	0.30000001192092896	None	None	None	None
m54284U_191110_105540/168626696/ccs	PB_GM12878_R1	hg38_SIRV	chrX	149938451	149929536	-	6	1447	57912	204854	ENSG00000197021.8	ENST00000462691.5	CXorf40B	CXorf40B-205	Known	Known	None	0.3499999940395355	None	None	None	None
m54284U_191110_105540/1772318/ccs	PB_GM12878_R1	hg38_SIRV	chr5	171387853	171410864	+	11	1280	17460	62324	ENSG00000181163.13	ENST00000296930.9	NPM1	NPM1-201	Known	Known	None	0.4000000059604645	None	None	None	None
304fa321-91e2-40ea-8d40-282d2ea86c43	ONT_GM12878_R2	hg38_SIRV	chr1	54212631	54218381	+	3	441	1691	494592	ENSG00000116221.15	ENCODEHT000494592	MRPL37	ENCODEHT000494592	Known	ISM	Suffix	0.20000000298023224	None	None	None	None
m54284U_191111_172039/26149310/ccs	PB_GM12878_R2	hg38_SIRV	chr17	64506289	64499629	-	13	2309	47420	167777	ENSG00000108654.14	ENST00000225792.9	DDX5	DDX5-201	Known	Known	None	0.5	None	None	None	None
m54284U_191110_105540/108922529/ccs	PB_GM12878_R1	hg38_SIRV	chr2	135985862	135907264	-	16	1586	7708	493104	ENSG00000115866.10	ENCODEHT000493104	DARS	ENCODEHT000493104	Known	NIC	None	0.8999999761581421	None	None	None	None
m54284U_191111_172039/58001387/ccs	PB_GM12878_R2	hg38_SIRV	chr11	75399522	75405688	+	7	836	32624	113258	ENSG00000149273.14	ENST00000531188.5	RPS3	RPS3-217	Known	Known	None	0.30000001192092896	None	None	None	None
m54284U_191111_172039/31394632/ccs	PB_GM12878_R2	hg38_SIRV	chr8	37849849	37843887	-	4	1929	24351	84969	ENSG00000104221.12	ENST00000220659.10	BRF2	BRF2-201	Known	Known	None	0.30000001192092896	None	None	None	None
m54284U_191111_172039/1575263/ccs	PB_GM12878_R2	hg38_SIRV	chr19	41860778	41871415	+	5	476	51047	494495	ENSG00000105372.7	ENCODEHT000494495	RPS19	ENCODEHT000494495	Known	ISM	Suffix	0.10000000149011612	None	None	None	None
m54284U_191111_172039/39125937/ccs	PB_GM12878_R2	hg38_SIRV	chr8	37849881	37843887	-	4	1961	24351	84969	ENSG00000104221.12	ENST00000220659.10	BRF2	BRF2-201	Known	Known	None	0.30000001192092896	None	None	None	None
m54284U_191110_105540/179962735/ccs	PB_GM12878_R1	hg38_SIRV	chrX	149938474	149929536	-	6	1470	57912	204854	ENSG00000197021.8	ENST00000462691.5	CXorf40B	CXorf40B-205	Known	Known	None	0.3499999940395355	None	None	None	None
m54284U_191111_172039/26544611/ccs	PB_GM12878_R2	hg38_SIRV	chr17	64506289	64499629	-	13	2309	47420	167777	ENSG00000108654.14	ENST00000225792.9	DDX5	DDX5-201	Known	Known	None	0.5	None	None	None	None
m54284U_191110_105540/108989027/ccs	PB_GM12878_R1	hg38_SIRV	chr2	135985521	135907264	-	16	1611	7708	26695	ENSG00000115866.10	ENST00000264161.8	DARS	DARS-201	Known	Known	None	0.8999999761581421	None	None	None	None
m54284U_191110_105540/168296553/ccs	PB_GM12878_R1	hg38_SIRV	chr3	136250371	136330162	+	15	1761	11334	41790	ENSG00000114054.13	ENST00000251654.8	PCCB	PCCB-201	Known	Known	None	0.20000000298023224	None	None	None	None
m54284U_191110_105540/1835161/ccs	PB_GM12878_R1	hg38_SIRV	chr5	171387853	171410897	+	11	1313	17460	62324	ENSG00000181163.13	ENST00000296930.9	NPM1	NPM1-201	Known	Known	None	0.25	None	None	None	None
d783603f-d5b0-4b66-975c-7f8b7d7b2f3c	ONT_GM12878_R1	hg38_SIRV	chr1	54216140	54218381	+	2	415	1691	494636	ENSG00000116221.15	ENCODEHT000494636	MRPL37	ENCODEHT000494636	Known	ISM	Suffix	0.20000000298023224	None	None	None	None
m54284U_191111_172039/101254781/ccs	PB_GM12878_R2	hg38_SIRV	chr8	37849875	37843887	-	4	1955	24351	84969	ENSG00000104221.12	ENST00000220659.10	BRF2	BRF2-201	Known	Known	None	0.30000001192092896	None	None	None	None
m54284U_191111_172039/58720317/ccs	PB_GM12878_R2	hg38_SIRV	chr11	75399522	75405688	+	7	836	32624	113258	ENSG00000149273.14	ENST00000531188.5	RPS3	RPS3-217	Known	Known	None	0.30000001192092896	None	None	None	None
m54284U_191111_172039/1705720/ccs	PB_GM12878_R2	hg38_SIRV	chr19	41860778	41871413	+	5	474	51047	494495	ENSG00000105372.7	ENCODEHT000494495	RPS19	ENCODEHT000494495	Known	ISM	Suffix	0.10000000149011612	None	None	None	None
m54284U_191111_172039/23267598/ccs	PB_GM12878_R2	hg38_SIRV	chrX	149938450	149929527	-	6	1467	57912	494628	ENSG00000197021.8	ENCODEHT000494628	CXorf40B	ENCODEHT000494628	Known	NIC	None	0.3499999940395355	None	None	None	None
m54284U_191111_172039/108659040/ccs	PB_GM12878_R2	hg38_SIRV	chr8	37849866	37843887	-	4	1946	24351	84969	ENSG00000104221.12	ENST00000220659.10	BRF2	BRF2-201	Known	Known	None	0.30000001192092896	None	None	None	None
m54284U_191111_172039/27067022/ccs	PB_GM12878_R2	hg38_SIRV	chr17	64506289	64499629	-	13	2309	47420	167777	ENSG00000108654.14	ENST00000225792.9	DDX5	DDX5-201	Known	Known	None	0.5	None	None	None	None
m54284U_191110_105540/109707487/ccs	PB_GM12878_R1	hg38_SIRV	chr2	135985507	135907264	-	16	1597	7708	26695	ENSG00000115866.10	ENST00000264161.8	DARS	DARS-201	Known	Known	None	0.8999999761581421	None	None	None	None
m54284U_191110_105540/1836222/ccs	PB_GM12878_R1	hg38_SIRV	chr5	171387853	171410883	+	11	1299	17460	62324	ENSG00000181163.13	ENST00000296930.9	NPM1	NPM1-201	Known	Known	None	0.20000000298023224	None	None	None	None
m54284U_191111_172039/126748296/ccs	PB_GM12878_R2	hg38_SIRV	chr8	37849850	37843887	-	4	1930	24351	84969	ENSG00000104221.12	ENST00000220659.10	BRF2	BRF2-201	Known	Known	None	0.30000001192092896	None	None	None	None
m54284U_191110_105540/169541882/ccs	PB_GM12878_R1	hg38_SIRV	chr3	136250371	136330167	+	16	1859	11334	41793	ENSG00000114054.13	ENST00000468777.5	PCCB	PCCB-208	Known	Known	None	0.05000000074505806	None	None	None	None
m54284U_191111_172039/1706834/ccs	PB_GM12878_R2	hg38_SIRV	chr19	41860778	41871415	+	5	476	51047	494495	ENSG00000105372.7	ENCODEHT000494495	RPS19	ENCODEHT000494495	Known	ISM	Suffix	0.10000000149011612	None	None	None	None
m54284U_191111_172039/49808592/ccs	PB_GM12878_R2	hg38_SIRV	chrX	149938478	149929536	-	6	1474	57912	204854	ENSG00000197021.8	ENST00000462691.5	CXorf40B	CXorf40B-205	Known	Known	None	0.3499999940395355	None	None	None	None
m54284U_191111_172039/27658703/ccs	PB_GM12878_R2	hg38_SIRV	chr17	64506289	64499629	-	13	2309	47420	167777	ENSG00000108654.14	ENST00000225792.9	DDX5	DDX5-201	Known	Known	None	0.5	None	None	None	None
m54284U_191111_172039/59966107/ccs	PB_GM12878_R2	hg38_SIRV	chr11	75399522	75405664	+	7	812	32624	113258	ENSG00000149273.14	ENST00000531188.5	RPS3	RPS3-217	Known	Known	None	0.44999998807907104	None	None	None	None
m54284U_191111_172039/133171776/ccs	PB_GM12878_R2	hg38_SIRV	chr8	37849861	37843887	-	4	1941	24351	84969	ENSG00000104221.12	ENST00000220659.10	BRF2	BRF2-201	Known	Known	None	0.30000001192092896	None	None	None	None
m54284U_191110_105540/109839900/ccs	PB_GM12878_R1	hg38_SIRV	chr2	135985586	135907264	-	16	1670	7708	26695	ENSG00000115866.10	ENST00000264161.8	DARS	DARS-201	Known	Known	None	0.8999999761581421	None	None	None	None
2e471ed9-46c5-4d2e-bb4c-6782dd6eb6fc	ONT_GM12878_R2	hg38_SIRV	chr1	54216141	54218378	+	2	412	1691	494636	ENSG00000116221.15	ENCODEHT000494636	MRPL37	ENCODEHT000494636	Known	ISM	Suffix	0.15000000596046448	None	None	None	None
m54284U_191110_105540/1836907/ccs	PB_GM12878_R1	hg38_SIRV	chr5	171387853	171410875	+	11	1291	17460	62324	ENSG00000181163.13	ENST00000296930.9	NPM1	NPM1-201	Known	Known	None	0.3499999940395355	None	None	None	None
m54284U_191111_172039/141624741/ccs	PB_GM12878_R2	hg38_SIRV	chr8	37849854	37843887	-	4	1934	24351	84969	ENSG00000104221.12	ENST00000220659.10	BRF2	BRF2-201	Known	Known	None	0.30000001192092896	None	None	None	None
m54284U_191111_172039/3738445/ccs	PB_GM12878_R2	hg38_SIRV	chr19	41860778	41871413	+	5	474	51047	494495	ENSG00000105372.7	ENCODEHT000494495	RPS19	ENCODEHT000494495	Known	ISM	Suffix	0.10000000149011612	None	None	None	None
m54284U_191111_172039/147130030/ccs	PB_GM12878_R2	hg38_SIRV	chr8	37845193	37843983	-	1	1166	24351	494627	ENSG00000104221.12	ENCODEHT000494627	BRF2	ENCODEHT000494627	Known	Genomic	None	0.30000001192092896	None	None	None	None
m54284U_191111_172039/49875586/ccs	PB_GM12878_R2	hg38_SIRV	chrX	149938463	149929536	-	6	1459	57912	204854	ENSG00000197021.8	ENST00000462691.5	CXorf40B	CXorf40B-205	Known	Known	None	0.3499999940395355	None	None	None	None
m54284U_191111_172039/27722201/ccs	PB_GM12878_R2	hg38_SIRV	chr17	64506289	64499629	-	13	2309	47420	167777	ENSG00000108654.14	ENST00000225792.9	DDX5	DDX5-201	Known	Known	None	0.5	None	None	None	None
m54284U_191110_105540/175179807/ccs	PB_GM12878_R1	hg38_SIRV	chr3	136250371	136330280	+	13	1708	11334	41791	ENSG00000114054.13	ENST00000490504.5	PCCB	PCCB-218	Known	Known	None	0.6000000238418579	None	None	None	None
m54284U_191110_105540/109906398/ccs	PB_GM12878_R1	hg38_SIRV	chr2	135985512	135907264	-	16	1562	7708	493175	ENSG00000115866.10	ENCODEHT000493175	DARS	ENCODEHT000493175	Known	NNC	None	0.8999999761581421	None	None	None	None
m54284U_191111_172039/148572203/ccs	PB_GM12878_R2	hg38_SIRV	chr8	37849860	37843887	-	4	1940	24351	84969	ENSG00000104221.12	ENST00000220659.10	BRF2	BRF2-201	Known	Known	None	0.30000001192092896	None	None	None	None
m54284U_191111_172039/60621125/ccs	PB_GM12878_R2	hg38_SIRV	chr11	75399522	75405682	+	7	830	32624	113258	ENSG00000149273.14	ENST00000531188.5	RPS3	RPS3-217	Known	Known	None	0.44999998807907104	None	None	None	None
m54284U_191110_105540/1837405/ccs	PB_GM12878_R1	hg38_SIRV	chr5	171387853	171410882	+	11	1298	17460	62324	ENSG00000181163.13	ENST00000296930.9	NPM1	NPM1-201	Known	Known	None	0.20000000298023224	None	None	None	None
m54284U_191111_172039/7342772/ccs	PB_GM12878_R2	hg38_SIRV	chr19	41860778	41871414	+	5	475	51047	494495	ENSG00000105372.7	ENCODEHT000494495	RPS19	ENCODEHT000494495	Known	ISM	Suffix	0.10000000149011612	None	None	None	None
m54284U_191111_172039/65209839/ccs	PB_GM12878_R2	hg38_SIRV	chrX	149938581	149929536	-	6	1267	57912	494621	ENSG00000197021.8	ENCODEHT000494621	CXorf40B	ENCODEHT000494621	Known	NNC	None	0.3499999940395355	None	None	None	None
m54284U_191111_172039/27722426/ccs	PB_GM12878_R2	hg38_SIRV	chr17	64506284	64499629	-	13	2310	47420	167777	ENSG00000108654.14	ENST00000225792.9	DDX5	DDX5-201	Known	Known	None	0.5	None	None	None	None
m54284U_191111_172039/166330405/ccs	PB_GM12878_R2	hg38_SIRV	chr8	37849876	37843887	-	4	1956	24351	84969	ENSG00000104221.12	ENST00000220659.10	BRF2	BRF2-201	Known	Known	None	0.30000001192092896	None	None	None	None
m54284U_191110_105540/110362956/ccs	PB_GM12878_R1	hg38_SIRV	chr2	135985611	135907264	-	16	1695	7708	26695	ENSG00000115866.10	ENST00000264161.8	DARS	DARS-201	Known	Known	None	0.8999999761581421	None	None	None	None
476421c6-e276-4bcd-b220-edd7156e3d3e	ONT_GM12878_R1	hg38_SIRV	chr1	54216145	54218377	+	2	407	1691	494636	ENSG00000116221.15	ENCODEHT000494636	MRPL37	ENCODEHT000494636	Known	ISM	Suffix	0.20000000298023224	None	None	None	None
m54284U_191110_105540/177734105/ccs	PB_GM12878_R1	hg38_SIRV	chr3	136250371	136330166	+	15	1765	11334	41790	ENSG00000114054.13	ENST00000251654.8	PCCB	PCCB-201	Known	Known	None	0.10000000149011612	None	None	None	None
m54284U_191110_105540/3277115/ccs	PB_GM12878_R1	hg38_SIRV	chr8	37849842	37843888	-	4	1921	24351	84969	ENSG00000104221.12	ENST00000220659.10	BRF2	BRF2-201	Known	Known	None	0.30000001192092896	None	None	None	None
m54284U_191110_105540/1902263/ccs	PB_GM12878_R1	hg38_SIRV	chr5	171387853	171410875	+	11	1291	17460	62324	ENSG00000181163.13	ENST00000296930.9	NPM1	NPM1-201	Known	Known	None	0.3499999940395355	None	None	None	None
m54284U_191111_172039/60752522/ccs	PB_GM12878_R2	hg38_SIRV	chr11	75399522	75405686	+	7	834	32624	113258	ENSG00000149273.14	ENST00000531188.5	RPS3	RPS3-217	Known	Known	None	0.3499999940395355	None	None	None	None
m54284U_191111_172039/28379075/ccs	PB_GM12878_R2	hg38_SIRV	chr17	64506289	64499629	-	13	2309	47420	167777	ENSG00000108654.14	ENST00000225792.9	DDX5	DDX5-201	Known	Known	None	0.5	None	None	None	None
m54284U_191110_105540/32573230/ccs	PB_GM12878_R1	hg38_SIRV	chr8	37849853	37843888	-	4	1932	24351	84969	ENSG00000104221.12	ENST00000220659.10	BRF2	BRF2-201	Known	Known	None	0.30000001192092896	None	None	None	None
m54284U_191111_172039/70386282/ccs	PB_GM12878_R2	hg38_SIRV	chrX	149938465	149929536	-	6	1461	57912	204854	ENSG00000197021.8	ENST00000462691.5	CXorf40B	CXorf40B-205	Known	Known	None	0.3499999940395355	None	None	None	None
m54284U_191111_172039/7930646/ccs	PB_GM12878_R2	hg38_SIRV	chr19	41860778	41871414	+	5	475	51047	494495	ENSG00000105372.7	ENCODEHT000494495	RPS19	ENCODEHT000494495	Known	ISM	Suffix	0.10000000149011612	None	None	None	None
m54284U_191110_105540/110428415/ccs	PB_GM12878_R1	hg38_SIRV	chr2	135985626	135907264	-	16	1716	7708	26695	ENSG00000115866.10	ENST00000264161.8	DARS	DARS-201	Known	Known	None	0.8999999761581421	None	None	None	None
m54284U_191110_105540/1902710/ccs	PB_GM12878_R1	hg38_SIRV	chr5	171387853	171406729	+	10	1200	17460	62327	ENSG00000181163.13	ENST00000393820.2	NPM1	NPM1-203	Known	Known	None	0.5	None	None	None	None
m54284U_191110_105540/64488810/ccs	PB_GM12878_R1	hg38_SIRV	chr8	37849891	37843888	-	4	1970	24351	84969	ENSG00000104221.12	ENST00000220659.10	BRF2	BRF2-201	Known	Known	None	0.30000001192092896	None	None	None	None
m54284U_191110_105540/179439449/ccs	PB_GM12878_R1	hg38_SIRV	chr3	136250371	136330167	+	15	1766	11334	41790	ENSG00000114054.13	ENST00000251654.8	PCCB	PCCB-201	Known	Known	None	0.05000000074505806	None	None	None	None
ce39a8a5-53c3-43f1-8f07-949d392b4bde	ONT_GM12878_R1	hg38_SIRV	chr1	54216145	54218369	+	2	399	1691	494636	ENSG00000116221.15	ENCODEHT000494636	MRPL37	ENCODEHT000494636	Known	ISM	Suffix	0.15000000596046448	None	None	None	None
m54284U_191111_172039/109381953/ccs	PB_GM12878_R2	hg38_SIRV	chrX	149938490	149929536	-	6	1486	57912	204854	ENSG00000197021.8	ENST00000462691.5	CXorf40B	CXorf40B-205	Known	Known	None	0.3499999940395355	None	None	None	None
m54284U_191110_105540/110627318/ccs	PB_GM12878_R1	hg38_SIRV	chr2	135985624	135907264	-	16	1714	7708	26695	ENSG00000115866.10	ENST00000264161.8	DARS	DARS-201	Known	Known	None	0.8999999761581421	None	None	None	None
m54284U_191111_172039/63504922/ccs	PB_GM12878_R2	hg38_SIRV	chr11	75399522	75405679	+	7	827	32624	113258	ENSG00000149273.14	ENST00000531188.5	RPS3	RPS3-217	Known	Known	None	0.44999998807907104	None	None	None	None
m54284U_191111_172039/28444672/ccs	PB_GM12878_R2	hg38_SIRV	chr17	64506289	64499629	-	13	2309	47420	167777	ENSG00000108654.14	ENST00000225792.9	DDX5	DDX5-201	Known	Known	None	0.5	None	None	None	None
m54284U_191110_105540/90112956/ccs	PB_GM12878_R1	hg38_SIRV	chr8	37849846	37843888	-	4	1925	24351	84969	ENSG00000104221.12	ENST00000220659.10	BRF2	BRF2-201	Known	Known	None	0.30000001192092896	None	None	None	None
m54284U_191111_172039/8652922/ccs	PB_GM12878_R2	hg38_SIRV	chr19	41860778	41871415	+	5	476	51047	494495	ENSG00000105372.7	ENCODEHT000494495	RPS19	ENCODEHT000494495	Known	ISM	Suffix	0.10000000149011612	None	None	None	None
m54284U_191110_105540/1966154/ccs	PB_GM12878_R1	hg38_SIRV	chr5	171387853	171410883	+	11	1299	17460	62324	ENSG00000181163.13	ENST00000296930.9	NPM1	NPM1-201	Known	Known	None	0.20000000298023224	None	None	None	None
m54284U_191110_105540/147064820/ccs	PB_GM12878_R1	hg38_SIRV	chr8	37849861	37843888	-	4	1940	24351	84969	ENSG00000104221.12	ENST00000220659.10	BRF2	BRF2-201	Known	Known	None	0.30000001192092896	None	None	None	None
m54284U_191111_172039/112396823/ccs	PB_GM12878_R2	hg38_SIRV	chrX	149938489	149929536	-	6	1485	57912	204854	ENSG00000197021.8	ENST00000462691.5	CXorf40B	CXorf40B-205	Known	Known	None	0.3499999940395355	None	None	None	None
m54284U_191110_105540/111935946/ccs	PB_GM12878_R1	hg38_SIRV	chr2	135985534	135907264	-	16	1624	7708	26695	ENSG00000115866.10	ENST00000264161.8	DARS	DARS-201	Known	Known	None	0.8999999761581421	None	None	None	None
m54284U_191111_172039/29426507/ccs	PB_GM12878_R2	hg38_SIRV	chr17	64506289	64499629	-	13	2309	47420	167777	ENSG00000108654.14	ENST00000225792.9	DDX5	DDX5-201	Known	Known	None	0.5	None	None	None	None
m54284U_191111_172039/3671085/ccs	PB_GM12878_R2	hg38_SIRV	chr3	136250371	136330171	+	15	1770	11334	41790	ENSG00000114054.13	ENST00000251654.8	PCCB	PCCB-201	Known	Known	None	0.25	None	None	None	None
m54284U_191111_172039/12256496/ccs	PB_GM12878_R2	hg38_SIRV	chr8	37849899	37843888	-	4	1978	24351	84969	ENSG00000104221.12	ENST00000220659.10	BRF2	BRF2-201	Known	Known	None	0.30000001192092896	None	None	None	None
m54284U_191111_172039/64227749/ccs	PB_GM12878_R2	hg38_SIRV	chr11	75399522	75405682	+	7	830	32624	113258	ENSG00000149273.14	ENST00000531188.5	RPS3	RPS3-217	Known	Known	None	0.44999998807907104	None	None	None	None
m54284U_191110_105540/1967540/ccs	PB_GM12878_R1	hg38_SIRV	chr5	171387853	171410880	+	11	1296	17460	62324	ENSG00000181163.13	ENST00000296930.9	NPM1	NPM1-201	Known	Known	None	0.25	None	None	None	None
ebbec5da-9d19-4195-bd23-3901b1c5d0dc	ONT_GM12878_R2	hg38_SIRV	chr1	54216151	54218383	+	2	407	1691	494636	ENSG00000116221.15	ENCODEHT000494636	MRPL37	ENCODEHT000494636	Known	ISM	Suffix	0.10000000149011612	None	None	None	None
m54284U_191111_172039/11862950/ccs	PB_GM12878_R2	hg38_SIRV	chr19	41860778	41871404	+	5	465	51047	494495	ENSG00000105372.7	ENCODEHT000494495	RPS19	ENCODEHT000494495	Known	ISM	Suffix	0.15000000596046448	None	None	None	None
m54284U_191111_172039/134087433/ccs	PB_GM12878_R2	hg38_SIRV	chr8	37849850	37843888	-	4	1929	24351	84969	ENSG00000104221.12	ENST00000220659.10	BRF2	BRF2-201	Known	Known	None	0.30000001192092896	None	None	None	None
m54284U_191111_172039/160040989/ccs	PB_GM12878_R2	hg38_SIRV	chrX	149938441	149929536	-	6	1437	57912	204854	ENSG00000197021.8	ENST00000462691.5	CXorf40B	CXorf40B-205	Known	Known	None	0.3499999940395355	None	None	None	None
m54284U_191111_172039/29624766/ccs	PB_GM12878_R2	hg38_SIRV	chr17	64506286	64499629	-	13	2306	47420	167777	ENSG00000108654.14	ENST00000225792.9	DDX5	DDX5-201	Known	Known	None	0.5	None	None	None	None
m54284U_191110_105540/112199413/ccs	PB_GM12878_R1	hg38_SIRV	chr2	135985541	135907264	-	16	1631	7708	26695	ENSG00000115866.10	ENST00000264161.8	DARS	DARS-201	Known	Known	None	0.8999999761581421	None	None	None	None
m54284U_191111_172039/155256323/ccs	PB_GM12878_R2	hg38_SIRV	chr8	37849842	37843888	-	4	1921	24351	84969	ENSG00000104221.12	ENST00000220659.10	BRF2	BRF2-201	Known	Known	None	0.30000001192092896	None	None	None	None
m54284U_191111_172039/3801713/ccs	PB_GM12878_R2	hg38_SIRV	chr3	136250371	136330162	+	15	1761	11334	41790	ENSG00000114054.13	ENST00000251654.8	PCCB	PCCB-201	Known	Known	None	0.20000000298023224	None	None	None	None
m54284U_191110_105540/2033648/ccs	PB_GM12878_R1	hg38_SIRV	chr5	171387853	171410882	+	11	1298	17460	62324	ENSG00000181163.13	ENST00000296930.9	NPM1	NPM1-201	Known	Known	None	0.20000000298023224	None	None	None	None
m54284U_191111_172039/64621042/ccs	PB_GM12878_R2	hg38_SIRV	chr11	75399522	75405679	+	7	827	32624	113258	ENSG00000149273.14	ENST00000531188.5	RPS3	RPS3-217	Known	Known	None	0.44999998807907104	None	None	None	None
m54284U_191111_172039/171770707/ccs	PB_GM12878_R2	hg38_SIRV	chrX	149938574	149929536	-	6	1260	57912	494621	ENSG00000197021.8	ENCODEHT000494621	CXorf40B	ENCODEHT000494621	Known	NNC	None	0.3499999940395355	None	None	None	None
m54284U_191111_172039/161088005/ccs	PB_GM12878_R2	hg38_SIRV	chr8	37849853	37843888	-	4	1932	24351	84969	ENSG00000104221.12	ENST00000220659.10	BRF2	BRF2-201	Known	Known	None	0.30000001192092896	None	None	None	None
m54284U_191111_172039/30343807/ccs	PB_GM12878_R2	hg38_SIRV	chr17	64506289	64499629	-	13	2309	47420	167777	ENSG00000108654.14	ENST00000225792.9	DDX5	DDX5-201	Known	Known	None	0.5	None	None	None	None
m54284U_191111_172039/12387650/ccs	PB_GM12878_R2	hg38_SIRV	chr19	41860778	41871415	+	5	476	51047	494495	ENSG00000105372.7	ENCODEHT000494495	RPS19	ENCODEHT000494495	Known	ISM	Suffix	0.10000000149011612	None	None	None	None
m54284U_191110_105540/112263416/ccs	PB_GM12878_R1	hg38_SIRV	chr2	135985857	135907264	-	16	1947	7708	26695	ENSG00000115866.10	ENST00000264161.8	DARS	DARS-201	Known	Known	None	0.8999999761581421	None	None	None	None
m54284U_191110_105540/35718184/ccs	PB_GM12878_R1	hg38_SIRV	chr8	37849853	37843889	-	4	1931	24351	84969	ENSG00000104221.12	ENST00000220659.10	BRF2	BRF2-201	Known	Known	None	0.30000001192092896	None	None	None	None
m54284U_191111_172039/4784747/ccs	PB_GM12878_R2	hg38_SIRV	chr3	136250371	136330167	+	15	1766	11334	41790	ENSG00000114054.13	ENST00000251654.8	PCCB	PCCB-201	Known	Known	None	0.05000000074505806	None	None	None	None
m54284U_191110_105540/2098501/ccs	PB_GM12878_R1	hg38_SIRV	chr5	171387853	171410883	+	11	1299	17460	62324	ENSG00000181163.13	ENST00000296930.9	NPM1	NPM1-201	Known	Known	None	0.20000000298023224	None	None	None	None
0bab2c6a-1eef-4548-9909-bbe78ea64856	ONT_GM12878_R2	hg38_SIRV	chr1	54216168	54218382	+	2	389	1691	494636	ENSG00000116221.15	ENCODEHT000494636	MRPL37	ENCODEHT000494636	Known	ISM	Suffix	0.15000000596046448	None	None	None	None
m54284U_191111_172039/173804269/ccs	PB_GM12878_R2	hg38_SIRV	chrX	149938448	149929536	-	6	1444	57912	204854	ENSG00000197021.8	ENST00000462691.5	CXorf40B	CXorf40B-205	Known	Known	None	0.3499999940395355	None	None	None	None
m54284U_191110_105540/73663049/ccs	PB_GM12878_R1	hg38_SIRV	chr8	37849861	37843889	-	4	1939	24351	84969	ENSG00000104221.12	ENST00000220659.10	BRF2	BRF2-201	Known	Known	None	0.30000001192092896	None	None	None	None
m54284U_191111_172039/65406135/ccs	PB_GM12878_R2	hg38_SIRV	chr11	75399522	75405682	+	7	830	32624	113258	ENSG00000149273.14	ENST00000531188.5	RPS3	RPS3-217	Known	Known	None	0.44999998807907104	None	None	None	None
m54284U_191111_172039/30606575/ccs	PB_GM12878_R2	hg38_SIRV	chr17	64506289	64499629	-	13	2309	47420	167777	ENSG00000108654.14	ENST00000225792.9	DDX5	DDX5-201	Known	Known	None	0.5	None	None	None	None
m54284U_191111_172039/13305281/ccs	PB_GM12878_R2	hg38_SIRV	chr19	41860778	41871416	+	5	477	51047	494495	ENSG00000105372.7	ENCODEHT000494495	RPS19	ENCODEHT000494495	Known	ISM	Suffix	0.05000000074505806	None	None	None	None
m54284U_191110_105540/112329691/ccs	PB_GM12878_R1	hg38_SIRV	chr2	135985567	135907264	-	15	1547	7708	493287	ENSG00000115866.10	ENCODEHT000493287	DARS	ENCODEHT000493287	Known	NIC	None	0.8999999761581421	None	None	None	None
m54284U_191111_172039/8323917/ccs	PB_GM12878_R2	hg38_SIRV	chr3	136250371	136330169	+	15	1768	11334	41790	ENSG00000114054.13	ENST00000251654.8	PCCB	PCCB-201	Known	Known	None	0.15000000596046448	None	None	None	None
m54284U_191110_105540/2164923/ccs	PB_GM12878_R1	hg38_SIRV	chr5	171387853	171410883	+	11	1299	17460	62324	ENSG00000181163.13	ENST00000296930.9	NPM1	NPM1-201	Known	Known	None	0.20000000298023224	None	None	None	None
m54284U_191110_105540/83626449/ccs	PB_GM12878_R1	hg38_SIRV	chr8	37849866	37843889	-	4	1944	24351	84969	ENSG00000104221.12	ENST00000220659.10	BRF2	BRF2-201	Known	Known	None	0.30000001192092896	None	None	None	None
ff6dd9e9-68a0-4f80-adcb-9b920b2e995c	ONT_GM12878_R1	hg38_SIRV	chrX	149930062	149929536	-	1	527	57912	494637	ENSG00000197021.8	ENCODEHT000494637	CXorf40B	ENCODEHT000494637	Known	ISM	None	0.3499999940395355	None	None	None	None
m54284U_191111_172039/30802978/ccs	PB_GM12878_R2	hg38_SIRV	chr17	64506284	64499629	-	13	2304	47420	167777	ENSG00000108654.14	ENST00000225792.9	DDX5	DDX5-201	Known	Known	None	0.5	None	None	None	None
m54284U_191110_105540/118161527/ccs	PB_GM12878_R1	hg38_SIRV	chr8	37849850	37843889	-	4	1928	24351	84969	ENSG00000104221.12	ENST00000220659.10	BRF2	BRF2-201	Known	Known	None	0.30000001192092896	None	None	None	None
cf36e479-832c-45de-bb05-af18b6422643	ONT_GM12878_R2	hg38_SIRV	chr1	54216171	54218378	+	2	376	1691	494636	ENSG00000116221.15	ENCODEHT000494636	MRPL37	ENCODEHT000494636	Known	ISM	Suffix	0.15000000596046448	None	None	None	None
m54284U_191111_172039/67111513/ccs	PB_GM12878_R2	hg38_SIRV	chr11	75399522	75405677	+	7	825	32624	113258	ENSG00000149273.14	ENST00000531188.5	RPS3	RPS3-217	Known	Known	None	0.4000000059604645	None	None	None	None
m54284U_191111_172039/9570042/ccs	PB_GM12878_R2	hg38_SIRV	chr3	136250371	136330166	+	15	1765	11334	41790	ENSG00000114054.13	ENST00000251654.8	PCCB	PCCB-201	Known	Known	None	0.10000000149011612	None	None	None	None
m54284U_191111_172039/18153837/ccs	PB_GM12878_R2	hg38_SIRV	chr19	41860778	41871406	+	5	467	51047	494495	ENSG00000105372.7	ENCODEHT000494495	RPS19	ENCODEHT000494495	Known	ISM	Suffix	0.15000000596046448	None	None	None	None
m54284U_191110_105540/112525824/ccs	PB_GM12878_R1	hg38_SIRV	chr2	135985608	135907264	-	16	1698	7708	26695	ENSG00000115866.10	ENST00000264161.8	DARS	DARS-201	Known	Known	None	0.8999999761581421	None	None	None	None
m54284U_191110_105540/2228261/ccs	PB_GM12878_R1	hg38_SIRV	chr5	171387864	171400944	+	8	716	17460	488021	ENSG00000181163.13	ENCODEHT000488021	NPM1	ENCODEHT000488021	Known	ISM	Prefix	0.550000011920929	None	None	None	None
m54284U_191110_105540/119537795/ccs	PB_GM12878_R1	hg38_SIRV	chr8	37849850	37843889	-	4	1928	24351	84969	ENSG00000104221.12	ENST00000220659.10	BRF2	BRF2-201	Known	Known	None	0.30000001192092896	None	None	None	None
f2017a4f-8b25-476d-bdf6-97f54dba40c2	ONT_GM12878_R1	hg38_SIRV	chrX	149938463	149929527	-	6	1480	57912	494628	ENSG00000197021.8	ENCODEHT000494628	CXorf40B	ENCODEHT000494628	Known	NIC	None	0.3499999940395355	None	None	None	None
m54284U_191111_172039/31458048/ccs	PB_GM12878_R2	hg38_SIRV	chr17	64506289	64499629	-	13	2309	47420	167777	ENSG00000108654.14	ENST00000225792.9	DDX5	DDX5-201	Known	Known	None	0.5	None	None	None	None
m54284U_191110_105540/144377441/ccs	PB_GM12878_R1	hg38_SIRV	chr8	37849872	37843889	-	4	1950	24351	84969	ENSG00000104221.12	ENST00000220659.10	BRF2	BRF2-201	Known	Known	None	0.30000001192092896	None	None	None	None
m54284U_191110_105540/178716761/ccs	PB_GM12878_R1	hg38_SIRV	chr8	37845169	37843985	-	1	1140	24351	494627	ENSG00000104221.12	ENCODEHT000494627	BRF2	ENCODEHT000494627	Known	Genomic	None	0.30000001192092896	None	None	None	None
m54284U_191111_172039/11731990/ccs	PB_GM12878_R2	hg38_SIRV	chr3	136250371	136330169	+	15	1768	11334	41790	ENSG00000114054.13	ENST00000251654.8	PCCB	PCCB-201	Known	Known	None	0.15000000596046448	None	None	None	None
2286d433-b7f6-41d8-b042-47b4ce9c334c	ONT_GM12878_R1	hg38_SIRV	chrX	149933728	149929536	-	3	832	57912	494638	ENSG00000197021.8	ENCODEHT000494638	CXorf40B	ENCODEHT000494638	Known	ISM	Suffix	0.3499999940395355	None	None	None	None
m54284U_191111_172039/20448374/ccs	PB_GM12878_R2	hg38_SIRV	chr19	41860774	41861893	+	3	587	51047	494639	ENSG00000105372.7	ENCODEHT000494639	RPS19	ENCODEHT000494639	Known	ISM	Suffix	0.25	None	None	None	None
m54284U_191110_105540/48892509/ccs	PB_GM12878_R1	hg38_SIRV	chrX	149938483	149929537	-	7	1545	57912	494640	ENSG00000197021.8	ENCODEHT000494640	CXorf40B	ENCODEHT000494640	Known	NNC	None	0.30000001192092896	None	None	None	None
m54284U_191111_172039/67175191/ccs	PB_GM12878_R2	hg38_SIRV	chr11	75399522	75405680	+	7	828	32624	113258	ENSG00000149273.14	ENST00000531188.5	RPS3	RPS3-217	Known	Known	None	0.44999998807907104	None	None	None	None
m54284U_191111_172039/32637645/ccs	PB_GM12878_R2	hg38_SIRV	chr17	64506289	64499629	-	13	2309	47420	167777	ENSG00000108654.14	ENST00000225792.9	DDX5	DDX5-201	Known	Known	None	0.5	None	None	None	None
m54284U_191111_172039/7800114/ccs	PB_GM12878_R2	hg38_SIRV	chr8	37849853	37843889	-	4	1931	24351	84969	ENSG00000104221.12	ENST00000220659.10	BRF2	BRF2-201	Known	Known	None	0.30000001192092896	None	None	None	None
m54284U_191110_105540/2229006/ccs	PB_GM12878_R1	hg38_SIRV	chr5	171387853	171410878	+	11	1294	17460	62324	ENSG00000181163.13	ENST00000296930.9	NPM1	NPM1-201	Known	Known	None	0.30000001192092896	None	None	None	None
m54284U_191110_105540/113181369/ccs	PB_GM12878_R1	hg38_SIRV	chr2	135985593	135907264	-	16	1683	7708	26695	ENSG00000115866.10	ENST00000264161.8	DARS	DARS-201	Known	Known	None	0.8999999761581421	None	None	None	None
a4a0a0c1-cc54-40b2-b7ce-12a0b78ea4a9	ONT_GM12878_R2	hg38_SIRV	chr1	54216171	54218369	+	2	373	1691	494636	ENSG00000116221.15	ENCODEHT000494636	MRPL37	ENCODEHT000494636	Known	ISM	Suffix	0.15000000596046448	None	None	None	None
m54284U_191111_172039/16386612/ccs	PB_GM12878_R2	hg38_SIRV	chr3	136250371	136330016	+	15	1615	11334	41790	ENSG00000114054.13	ENST00000251654.8	PCCB	PCCB-201	Known	Known	None	0.5	None	None	None	None
m54284U_191111_172039/26282198/ccs	PB_GM12878_R2	hg38_SIRV	chr8	37849866	37843889	-	4	1944	24351	84969	ENSG00000104221.12	ENST00000220659.10	BRF2	BRF2-201	Known	Known	None	0.30000001192092896	None	None	None	None
m54284U_191111_172039/33162326/ccs	PB_GM12878_R2	hg38_SIRV	chr17	64506289	64499629	-	13	2309	47420	167777	ENSG00000108654.14	ENST00000225792.9	DDX5	DDX5-201	Known	Known	None	0.5	None	None	None	None
m54284U_191111_172039/23987730/ccs	PB_GM12878_R2	hg38_SIRV	chr19	41860778	41871406	+	5	461	51047	494495	ENSG00000105372.7	ENCODEHT000494495	RPS19	ENCODEHT000494495	Known	ISM	Suffix	0.15000000596046448	None	None	None	None
m54284U_191110_105540/2230402/ccs	PB_GM12878_R1	hg38_SIRV	chr5	171387853	171410883	+	11	1299	17460	62324	ENSG00000181163.13	ENST00000296930.9	NPM1	NPM1-201	Known	Known	None	0.20000000298023224	None	None	None	None
m54284U_191111_172039/134545495/ccs	PB_GM12878_R2	hg38_SIRV	chrX	149938441	149929537	-	6	1436	57912	204854	ENSG00000197021.8	ENST00000462691.5	CXorf40B	CXorf40B-205	Known	Known	None	0.30000001192092896	None	None	None	None
m54284U_191111_172039/65800064/ccs	PB_GM12878_R2	hg38_SIRV	chr8	37849898	37843889	-	4	1976	24351	84969	ENSG00000104221.12	ENST00000220659.10	BRF2	BRF2-201	Known	Known	None	0.30000001192092896	None	None	None	None
m54284U_191111_172039/67570259/ccs	PB_GM12878_R2	hg38_SIRV	chr11	75399522	75405689	+	7	837	32624	113258	ENSG00000149273.14	ENST00000531188.5	RPS3	RPS3-217	Known	Known	None	0.25	None	None	None	None
m54284U_191110_105540/113182810/ccs	PB_GM12878_R1	hg38_SIRV	chr2	135985626	135907264	-	16	1716	7708	26695	ENSG00000115866.10	ENST00000264161.8	DARS	DARS-201	Known	Known	None	0.8999999761581421	None	None	None	None
m54284U_191111_172039/17827725/ccs	PB_GM12878_R2	hg38_SIRV	chr3	136250371	136330159	+	15	1758	11334	41790	ENSG00000114054.13	ENST00000251654.8	PCCB	PCCB-201	Known	Known	None	0.25	None	None	None	None
m54284U_191111_172039/67765326/ccs	PB_GM12878_R2	hg38_SIRV	chr8	37849835	37843979	-	3	1611	24351	494630	ENSG00000104221.12	ENCODEHT000494630	BRF2	ENCODEHT000494630	Known	NIC	None	0.30000001192092896	None	None	None	None
a6ed106a-8ecb-42d8-bec1-3e3cc884d904	ONT_GM12878_R1	hg38_SIRV	chr1	54216174	54218376	+	2	377	1691	494636	ENSG00000116221.15	ENCODEHT000494636	MRPL37	ENCODEHT000494636	Known	ISM	Suffix	0.15000000596046448	None	None	None	None
m54284U_191111_172039/33950210/ccs	PB_GM12878_R2	hg38_SIRV	chr17	64506289	64499629	-	13	2309	47420	167777	ENSG00000108654.14	ENST00000225792.9	DDX5	DDX5-201	Known	Known	None	0.5	None	None	None	None
m54284U_191110_105540/23136033/ccs	PB_GM12878_R1	hg38_SIRV	chrX	149938459	149929538	-	6	1453	57912	204854	ENSG00000197021.8	ENST00000462691.5	CXorf40B	CXorf40B-205	Known	Known	None	0.3499999940395355	None	None	None	None
m54284U_191110_105540/2294448/ccs	PB_GM12878_R1	hg38_SIRV	chr5	171387853	171410875	+	11	1291	17460	62324	ENSG00000181163.13	ENST00000296930.9	NPM1	NPM1-201	Known	Known	None	0.3499999940395355	None	None	None	None
m54284U_191111_172039/25362920/ccs	PB_GM12878_R2	hg38_SIRV	chr19	41860778	41871415	+	5	476	51047	494495	ENSG00000105372.7	ENCODEHT000494495	RPS19	ENCODEHT000494495	Known	ISM	Suffix	0.10000000149011612	None	None	None	None
m54284U_191111_172039/110166821/ccs	PB_GM12878_R2	hg38_SIRV	chr8	37849854	37843889	-	4	1932	24351	84969	ENSG00000104221.12	ENST00000220659.10	BRF2	BRF2-201	Known	Known	None	0.30000001192092896	None	None	None	None
m54284U_191111_172039/19989820/ccs	PB_GM12878_R2	hg38_SIRV	chr3	136250371	136330169	+	15	1768	11334	41790	ENSG00000114054.13	ENST00000251654.8	PCCB	PCCB-201	Known	Known	None	0.15000000596046448	None	None	None	None
m54284U_191111_172039/68616849/ccs	PB_GM12878_R2	hg38_SIRV	chr11	75399522	75405682	+	7	830	32624	113258	ENSG00000149273.14	ENST00000531188.5	RPS3	RPS3-217	Known	Known	None	0.44999998807907104	None	None	None	None
m54284U_191110_105540/39389491/ccs	PB_GM12878_R1	hg38_SIRV	chrX	149938456	149929530	-	6	1512	57912	494626	ENSG00000197021.8	ENCODEHT000494626	CXorf40B	ENCODEHT000494626	Known	NIC	None	0.3499999940395355	None	None	None	None
m54284U_191110_105540/113246990/ccs	PB_GM12878_R1	hg38_SIRV	chr2	135985928	135907264	-	17	1747	7708	493292	ENSG00000115866.10	ENCODEHT000493292	DARS	ENCODEHT000493292	Known	NIC	None	0.8999999761581421	None	None	None	None
m54284U_191111_172039/135268685/ccs	PB_GM12878_R2	hg38_SIRV	chr8	37849876	37843889	-	4	1954	24351	84969	ENSG00000104221.12	ENST00000220659.10	BRF2	BRF2-201	Known	Known	None	0.30000001192092896	None	None	None	None
m54284U_191111_172039/35062607/ccs	PB_GM12878_R2	hg38_SIRV	chr17	64506289	64499629	-	13	2309	47420	167777	ENSG00000108654.14	ENST00000225792.9	DDX5	DDX5-201	Known	Known	None	0.5	None	None	None	None
m54284U_191110_105540/2294831/ccs	PB_GM12878_R1	hg38_SIRV	chr5	171387853	171406727	+	10	1196	17460	62327	ENSG00000181163.13	ENST00000393820.2	NPM1	NPM1-203	Known	Known	None	0.4000000059604645	None	None	None	None
m54284U_191111_172039/31065234/ccs	PB_GM12878_R2	hg38_SIRV	chr19	41860778	41871414	+	5	475	51047	494495	ENSG00000105372.7	ENCODEHT000494495	RPS19	ENCODEHT000494495	Known	ISM	Suffix	0.10000000149011612	None	None	None	None
m54284U_191111_172039/147654685/ccs	PB_GM12878_R2	hg38_SIRV	chr8	37849846	37843889	-	4	1924	24351	84969	ENSG00000104221.12	ENST00000220659.10	BRF2	BRF2-201	Known	Known	None	0.30000001192092896	None	None	None	None
m54284U_191110_105540/40241341/ccs	PB_GM12878_R1	hg38_SIRV	chrX	149938441	149929530	-	6	1497	57912	494626	ENSG00000197021.8	ENCODEHT000494626	CXorf40B	ENCODEHT000494626	Known	NIC	None	0.3499999940395355	None	None	None	None
48db9c85-4b97-4d8e-8f91-ff6fb162a14a	ONT_GM12878_R2	hg38_SIRV	chr1	54216175	54218376	+	2	376	1691	494636	ENSG00000116221.15	ENCODEHT000494636	MRPL37	ENCODEHT000494636	Known	ISM	Suffix	0.15000000596046448	None	None	None	None
m54284U_191111_172039/23659214/ccs	PB_GM12878_R2	hg38_SIRV	chr3	136250371	136330162	+	15	1761	11334	41790	ENSG00000114054.13	ENST00000251654.8	PCCB	PCCB-201	Known	Known	None	0.20000000298023224	None	None	None	None
m54284U_191111_172039/35456996/ccs	PB_GM12878_R2	hg38_SIRV	chr17	64506289	64499629	-	13	2309	47420	167777	ENSG00000108654.14	ENST00000225792.9	DDX5	DDX5-201	Known	Known	None	0.5	None	None	None	None
m54284U_191110_105540/77203501/ccs	PB_GM12878_R1	hg38_SIRV	chr8	37849866	37843890	-	4	1943	24351	84969	ENSG00000104221.12	ENST00000220659.10	BRF2	BRF2-201	Known	Known	None	0.30000001192092896	None	None	None	None
m54284U_191111_172039/68813247/ccs	PB_GM12878_R2	hg38_SIRV	chr11	75399522	75405682	+	7	830	32624	113258	ENSG00000149273.14	ENST00000531188.5	RPS3	RPS3-217	Known	Known	None	0.44999998807907104	None	None	None	None
m54284U_191110_105540/114690790/ccs	PB_GM12878_R1	hg38_SIRV	chr2	135985626	135907264	-	16	1716	7708	26695	ENSG00000115866.10	ENST00000264161.8	DARS	DARS-201	Known	Known	None	0.8999999761581421	None	None	None	None
m54284U_191110_105540/65864922/ccs	PB_GM12878_R1	hg38_SIRV	chrX	149938446	149929529	-	6	1461	57912	494628	ENSG00000197021.8	ENCODEHT000494628	CXorf40B	ENCODEHT000494628	Known	NIC	None	0.3499999940395355	None	None	None	None
m54284U_191110_105540/2296609/ccs	PB_GM12878_R1	hg38_SIRV	chr5	171387853	171410875	+	11	1291	17460	62324	ENSG00000181163.13	ENST00000296930.9	NPM1	NPM1-201	Known	Known	None	0.3499999940395355	None	None	None	None
m54284U_191110_105540/75301625/ccs	PB_GM12878_R1	hg38_SIRV	chrX	149938451	149929538	-	6	1330	57912	494641	ENSG00000197021.8	ENCODEHT000494641	CXorf40B	ENCODEHT000494641	Known	NNC	None	0.3499999940395355	None	None	None	None
m54284U_191111_172039/23659946/ccs	PB_GM12878_R2	hg38_SIRV	chr8	37849853	37843890	-	4	1930	24351	84969	ENSG00000104221.12	ENST00000220659.10	BRF2	BRF2-201	Known	Known	None	0.30000001192092896	None	None	None	None
m54284U_191111_172039/32244027/ccs	PB_GM12878_R2	hg38_SIRV	chr19	41860778	41872894	+	5	1956	51047	494495	ENSG00000105372.7	ENCODEHT000494495	RPS19	ENCODEHT000494495	Known	ISM	Suffix	0.800000011920929	None	None	None	None
m54284U_191111_172039/25166973/ccs	PB_GM12878_R2	hg38_SIRV	chr3	136250371	136330169	+	15	1768	11334	41790	ENSG00000114054.13	ENST00000251654.8	PCCB	PCCB-201	Known	Known	None	0.15000000596046448	None	None	None	None
m54284U_191111_172039/36570178/ccs	PB_GM12878_R2	hg38_SIRV	chr17	64506289	64499629	-	13	2309	47420	167777	ENSG00000108654.14	ENST00000225792.9	DDX5	DDX5-201	Known	Known	None	0.5	None	None	None	None
64700329-2520-4ce7-9bc3-6346a83ab61d	ONT_GM12878_R2	hg38_SIRV	chr8	37844712	37843986	-	1	682	24351	494627	ENSG00000104221.12	ENCODEHT000494627	BRF2	ENCODEHT000494627	Known	Genomic	None	0.30000001192092896	None	None	None	None
7254e04b-ba3f-4d79-8597-b5c99486b874	ONT_GM12878_R2	hg38_SIRV	chr8	37844571	37843987	-	1	540	24351	494627	ENSG00000104221.12	ENCODEHT000494627	BRF2	ENCODEHT000494627	Known	Genomic	None	0.30000001192092896	None	None	None	None
m54284U_191111_172039/69796818/ccs	PB_GM12878_R2	hg38_SIRV	chr11	75399522	75405682	+	7	830	32624	113258	ENSG00000149273.14	ENST00000531188.5	RPS3	RPS3-217	Known	Known	None	0.44999998807907104	None	None	None	None
m54284U_191110_105540/78907548/ccs	PB_GM12878_R1	hg38_SIRV	chrX	149938468	149929529	-	6	2028	57912	494635	ENSG00000197021.8	ENCODEHT000494635	CXorf40B	ENCODEHT000494635	Known	NNC	None	0.3499999940395355	None	None	None	None
m54284U_191110_105540/2359401/ccs	PB_GM12878_R1	hg38_SIRV	chr5	171387853	171410875	+	11	1291	17460	62324	ENSG00000181163.13	ENST00000296930.9	NPM1	NPM1-201	Known	Known	None	0.3499999940395355	None	None	None	None
cbc7c843-48ae-43e0-aa43-2609b85d4671	ONT_GM12878_R1	hg38_SIRV	chr1	54216182	54218370	+	2	363	1691	494636	ENSG00000116221.15	ENCODEHT000494636	MRPL37	ENCODEHT000494636	Known	ISM	Suffix	0.15000000596046448	None	None	None	None
m54284U_191110_105540/115541690/ccs	PB_GM12878_R1	hg38_SIRV	chr2	135985865	135907264	-	16	1550	7708	493121	ENSG00000115866.10	ENCODEHT000493121	DARS	ENCODEHT000493121	Known	NIC	None	0.8999999761581421	None	None	None	None
4a53be16-8c0d-49b1-b13c-5c8e1ec44f87	ONT_GM12878_R1	hg38_SIRV	chr8	37849856	37843892	-	4	1931	24351	84969	ENSG00000104221.12	ENST00000220659.10	BRF2	BRF2-201	Known	Known	None	0.30000001192092896	None	None	None	None
m54284U_191111_172039/27985351/ccs	PB_GM12878_R2	hg38_SIRV	chr3	136250371	136330158	+	15	1757	11334	41790	ENSG00000114054.13	ENST00000251654.8	PCCB	PCCB-201	Known	Known	None	0.25	None	None	None	None
m54284U_191111_172039/38273734/ccs	PB_GM12878_R2	hg38_SIRV	chr17	64506289	64499629	-	13	2309	47420	167777	ENSG00000108654.14	ENST00000225792.9	DDX5	DDX5-201	Known	Known	None	0.5	None	None	None	None
m54284U_191110_105540/94767919/ccs	PB_GM12878_R1	hg38_SIRV	chrX	149938471	149929538	-	6	1457	57912	204854	ENSG00000197021.8	ENST00000462691.5	CXorf40B	CXorf40B-205	Known	Known	None	0.3499999940395355	None	None	None	None
58476d7a-7004-41fc-b14b-bf378a449eb7	ONT_GM12878_R2	hg38_SIRV	chr8	37846935	37844130	-	2	1427	24351	494622	ENSG00000104221.12	ENCODEHT000494622	BRF2	ENCODEHT000494622	Known	ISM	Suffix	0.30000001192092896	None	None	None	None
m54284U_191111_172039/51381490/ccs	PB_GM12878_R2	hg38_SIRV	chr19	41860778	41871415	+	5	470	51047	494495	ENSG00000105372.7	ENCODEHT000494495	RPS19	ENCODEHT000494495	Known	ISM	Suffix	0.10000000149011612	None	None	None	None
m54284U_191111_172039/69993740/ccs	PB_GM12878_R2	hg38_SIRV	chr11	75399522	75405682	+	7	830	32624	113258	ENSG00000149273.14	ENST00000531188.5	RPS3	RPS3-217	Known	Known	None	0.44999998807907104	None	None	None	None
m54284U_191110_105540/2360716/ccs	PB_GM12878_R1	hg38_SIRV	chr5	171387853	171406720	+	10	1189	17460	62327	ENSG00000181163.13	ENST00000393820.2	NPM1	NPM1-203	Known	Known	None	0.4000000059604645	None	None	None	None
m54284U_191110_105540/46270671/ccs	PB_GM12878_R1	hg38_SIRV	chr8	37849892	37843894	-	4	1965	24351	84969	ENSG00000104221.12	ENST00000220659.10	BRF2	BRF2-201	Known	Known	None	0.3499999940395355	None	None	None	None
m54284U_191110_105540/115671714/ccs	PB_GM12878_R1	hg38_SIRV	chr2	135985542	135907264	-	16	1632	7708	26695	ENSG00000115866.10	ENST00000264161.8	DARS	DARS-201	Known	Known	None	0.8999999761581421	None	None	None	None
m54284U_191110_105540/117376311/ccs	PB_GM12878_R1	hg38_SIRV	chrX	149938448	149929538	-	6	1442	57912	204854	ENSG00000197021.8	ENST00000462691.5	CXorf40B	CXorf40B-205	Known	Known	None	0.3499999940395355	None	None	None	None
m54284U_191111_172039/28509222/ccs	PB_GM12878_R2	hg38_SIRV	chr3	136250371	136330169	+	15	1768	11334	41790	ENSG00000114054.13	ENST00000251654.8	PCCB	PCCB-201	Known	Known	None	0.15000000596046448	None	None	None	None
m54284U_191111_172039/39651253/ccs	PB_GM12878_R2	hg38_SIRV	chr17	64506289	64499629	-	13	2309	47420	167777	ENSG00000108654.14	ENST00000225792.9	DDX5	DDX5-201	Known	Known	None	0.5	None	None	None	None
43f89afb-3cba-4d32-af96-931d812fe490	ONT_GM12878_R1	hg38_SIRV	chr1	54216182	54218378	+	2	371	1691	494636	ENSG00000116221.15	ENCODEHT000494636	MRPL37	ENCODEHT000494636	Known	ISM	Suffix	0.15000000596046448	None	None	None	None
m54284U_191110_105540/118620740/ccs	PB_GM12878_R1	hg38_SIRV	chr8	37849849	37843896	-	4	1920	24351	84969	ENSG00000104221.12	ENST00000220659.10	BRF2	BRF2-201	Known	Known	None	0.3499999940395355	None	None	None	None
m54284U_191110_105540/2361917/ccs	PB_GM12878_R1	hg38_SIRV	chr5	171387853	171410876	+	11	1292	17460	62324	ENSG00000181163.13	ENST00000296930.9	NPM1	NPM1-201	Known	Known	None	0.3499999940395355	None	None	None	None
m54284U_191111_172039/57804374/ccs	PB_GM12878_R2	hg38_SIRV	chr19	41860778	41871415	+	5	476	51047	494495	ENSG00000105372.7	ENCODEHT000494495	RPS19	ENCODEHT000494495	Known	ISM	Suffix	0.10000000149011612	None	None	None	None
m54284U_191111_172039/71829992/ccs	PB_GM12878_R2	hg38_SIRV	chr11	75399522	75405682	+	7	830	32624	113258	ENSG00000149273.14	ENST00000531188.5	RPS3	RPS3-217	Known	Known	None	0.44999998807907104	None	None	None	None
ba410c5a-ac77-4535-97ae-d29d1bffe4ff	ONT_GM12878_R1	hg38_SIRV	chr8	37849838	37843896	-	4	1903	24351	84969	ENSG00000104221.12	ENST00000220659.10	BRF2	BRF2-201	Known	Known	None	0.3499999940395355	None	None	None	None
m54284U_191110_105540/123208721/ccs	PB_GM12878_R1	hg38_SIRV	chrX	149938450	149929529	-	7	1639	57912	494634	ENSG00000197021.8	ENCODEHT000494634	CXorf40B	ENCODEHT000494634	Known	NIC	None	0.3499999940395355	None	None	None	None
m54284U_191111_172039/30802964/ccs	PB_GM12878_R2	hg38_SIRV	chr3	136250371	136330170	+	15	1769	11334	41790	ENSG00000114054.13	ENST00000251654.8	PCCB	PCCB-201	Known	Known	None	0.20000000298023224	None	None	None	None
m54284U_191111_172039/40044845/ccs	PB_GM12878_R2	hg38_SIRV	chr17	64506351	64499630	-	14	2396	47420	486084	ENSG00000108654.14	ENCODEHT000486084	DDX5	ENCODEHT000486084	Known	NIC	None	0.5	None	None	None	None
m54284U_191110_105540/116196536/ccs	PB_GM12878_R1	hg38_SIRV	chr2	135985480	135907264	-	16	1570	7708	26695	ENSG00000115866.10	ENST00000264161.8	DARS	DARS-201	Known	Known	None	0.8999999761581421	None	None	None	None
m54284U_191111_172039/38668989/ccs	PB_GM12878_R2	hg38_SIRV	chr1	54216189	54218375	+	2	361	1691	494636	ENSG00000116221.15	ENCODEHT000494636	MRPL37	ENCODEHT000494636	Known	ISM	Suffix	0.15000000596046448	None	None	None	None
m54284U_191110_105540/2361950/ccs	PB_GM12878_R1	hg38_SIRV	chr5	171387853	171410873	+	11	1289	17460	62324	ENSG00000181163.13	ENST00000296930.9	NPM1	NPM1-201	Known	Known	None	0.3499999940395355	None	None	None	None
04fcbbdc-a8ce-4b00-9066-f2d031019097	ONT_GM12878_R1	hg38_SIRV	chr8	37846887	37844134	-	2	1366	24351	494622	ENSG00000104221.12	ENCODEHT000494622	BRF2	ENCODEHT000494622	Known	ISM	Suffix	0.3499999940395355	None	None	None	None
35eac114-a599-459f-84b6-1143806411c8	ONT_GM12878_R2	hg38_SIRV	chr8	37845014	37843992	-	1	978	24351	494627	ENSG00000104221.12	ENCODEHT000494627	BRF2	ENCODEHT000494627	Known	Genomic	None	0.3499999940395355	None	None	None	None
m54284U_191110_105540/133235771/ccs	PB_GM12878_R1	hg38_SIRV	chrX	149938578	149929538	-	6	1262	57912	494621	ENSG00000197021.8	ENCODEHT000494621	CXorf40B	ENCODEHT000494621	Known	NNC	None	0.3499999940395355	None	None	None	None
m54284U_191111_172039/40699931/ccs	PB_GM12878_R2	hg38_SIRV	chr17	64506289	64499629	-	13	2309	47420	167777	ENSG00000108654.14	ENST00000225792.9	DDX5	DDX5-201	Known	Known	None	0.5	None	None	None	None
m54284U_191111_172039/58196406/ccs	PB_GM12878_R2	hg38_SIRV	chr19	41860778	41871411	+	5	472	51047	494495	ENSG00000105372.7	ENCODEHT000494495	RPS19	ENCODEHT000494495	Known	ISM	Suffix	0.10000000149011612	None	None	None	None
m54284U_191111_172039/31000209/ccs	PB_GM12878_R2	hg38_SIRV	chr3	136250371	136330169	+	15	1768	11334	41790	ENSG00000114054.13	ENST00000251654.8	PCCB	PCCB-201	Known	Known	None	0.15000000596046448	None	None	None	None
m54284U_191111_172039/73597229/ccs	PB_GM12878_R2	hg38_SIRV	chr11	75399522	75405682	+	7	830	32624	113258	ENSG00000149273.14	ENST00000531188.5	RPS3	RPS3-217	Known	Known	None	0.44999998807907104	None	None	None	None
m54284U_191110_105540/116589842/ccs	PB_GM12878_R1	hg38_SIRV	chr2	135985483	135907264	-	16	1573	7708	26695	ENSG00000115866.10	ENST00000264161.8	DARS	DARS-201	Known	Known	None	0.8999999761581421	None	None	None	None
m54284U_191110_105540/2426038/ccs	PB_GM12878_R1	hg38_SIRV	chr5	171387853	171410881	+	11	1297	17460	62324	ENSG00000181163.13	ENST00000296930.9	NPM1	NPM1-201	Known	Known	None	0.20000000298023224	None	None	None	None
m54284U_191111_172039/170393779/ccs	PB_GM12878_R2	hg38_SIRV	chr8	37849866	37843898	-	4	1920	24351	84969	ENSG00000104221.12	ENST00000220659.10	BRF2	BRF2-201	Known	Known	None	0.3499999940395355	None	None	None	None
m54284U_191111_172039/157092102/ccs	PB_GM12878_R2	hg38_SIRV	chr1	54216189	54218376	+	2	362	1691	494636	ENSG00000116221.15	ENCODEHT000494636	MRPL37	ENCODEHT000494636	Known	ISM	Suffix	0.15000000596046448	None	None	None	None
m54284U_191110_105540/144313061/ccs	PB_GM12878_R1	hg38_SIRV	chrX	149938451	149929538	-	6	1445	57912	204854	ENSG00000197021.8	ENST00000462691.5	CXorf40B	CXorf40B-205	Known	Known	None	0.3499999940395355	None	None	None	None
m54284U_191111_172039/41353328/ccs	PB_GM12878_R2	hg38_SIRV	chr17	64506316	64499629	-	13	2336	47420	167777	ENSG00000108654.14	ENST00000225792.9	DDX5	DDX5-201	Known	Known	None	0.5	None	None	None	None
m54284U_191111_172039/31457968/ccs	PB_GM12878_R2	hg38_SIRV	chr3	136250371	136330167	+	15	1766	11334	41790	ENSG00000114054.13	ENST00000251654.8	PCCB	PCCB-201	Known	Known	None	0.05000000074505806	None	None	None	None
m54284U_191111_172039/58589295/ccs	PB_GM12878_R2	hg38_SIRV	chr19	41860778	41871415	+	5	476	51047	494495	ENSG00000105372.7	ENCODEHT000494495	RPS19	ENCODEHT000494495	Known	ISM	Suffix	0.10000000149011612	None	None	None	None
d98cd303-c020-4a76-aed3-e41a0bd8554e	ONT_GM12878_R1	hg38_SIRV	chr8	37849815	37843899	-	4	1876	24351	84969	ENSG00000104221.12	ENST00000220659.10	BRF2	BRF2-201	Known	Known	None	0.4000000059604645	None	None	None	None
m54284U_191110_105540/2558710/ccs	PB_GM12878_R1	hg38_SIRV	chr5	171387853	171410883	+	11	1299	17460	62324	ENSG00000181163.13	ENST00000296930.9	NPM1	NPM1-201	Known	Known	None	0.20000000298023224	None	None	None	None
m54284U_191111_172039/74057050/ccs	PB_GM12878_R2	hg38_SIRV	chr11	75399522	75405686	+	7	834	32624	113258	ENSG00000149273.14	ENST00000531188.5	RPS3	RPS3-217	Known	Known	None	0.3499999940395355	None	None	None	None
m54284U_191110_105540/116654930/ccs	PB_GM12878_R1	hg38_SIRV	chr2	135985553	135907264	-	16	1643	7708	26695	ENSG00000115866.10	ENST00000264161.8	DARS	DARS-201	Known	Known	None	0.8999999761581421	None	None	None	None
m54284U_191111_172039/42272107/ccs	PB_GM12878_R2	hg38_SIRV	chr17	64506289	64499629	-	13	2309	47420	167777	ENSG00000108654.14	ENST00000225792.9	DDX5	DDX5-201	Known	Known	None	0.5	None	None	None	None
c69cfa42-29ca-45e8-90d8-8e443c18234e	ONT_GM12878_R1	hg38_SIRV	chr1	54216196	54218376	+	2	349	1691	494636	ENSG00000116221.15	ENCODEHT000494636	MRPL37	ENCODEHT000494636	Known	ISM	Suffix	0.15000000596046448	None	None	None	None
m54284U_191110_105540/145688079/ccs	PB_GM12878_R1	hg38_SIRV	chrX	149938458	149929538	-	6	1452	57912	204854	ENSG00000197021.8	ENST00000462691.5	CXorf40B	CXorf40B-205	Known	Known	None	0.3499999940395355	None	None	None	None
m54284U_191111_172039/32114466/ccs	PB_GM12878_R2	hg38_SIRV	chr3	136250371	136330162	+	15	1761	11334	41790	ENSG00000114054.13	ENST00000251654.8	PCCB	PCCB-201	Known	Known	None	0.20000000298023224	None	None	None	None
e3ebd731-cbb3-42e0-97d2-cf2823c181e0	ONT_GM12878_R1	hg38_SIRV	chr8	37849841	37843905	-	4	1903	24351	84969	ENSG00000104221.12	ENST00000220659.10	BRF2	BRF2-201	Known	Known	None	0.4000000059604645	None	None	None	None
m54284U_191111_172039/62194203/ccs	PB_GM12878_R2	hg38_SIRV	chr19	41860778	41871413	+	5	474	51047	494495	ENSG00000105372.7	ENCODEHT000494495	RPS19	ENCODEHT000494495	Known	ISM	Suffix	0.10000000149011612	None	None	None	None
m54284U_191110_105540/2687169/ccs	PB_GM12878_R1	hg38_SIRV	chr5	171387853	171410878	+	11	1294	17460	62324	ENSG00000181163.13	ENST00000296930.9	NPM1	NPM1-201	Known	Known	None	0.30000001192092896	None	None	None	None
m54284U_191111_172039/42403643/ccs	PB_GM12878_R2	hg38_SIRV	chr17	64506289	64499629	-	13	2309	47420	167777	ENSG00000108654.14	ENST00000225792.9	DDX5	DDX5-201	Known	Known	None	0.5	None	None	None	None
e8ff1257-83c5-4996-b92f-7043a542b072	ONT_GM12878_R1	hg38_SIRV	chr8	37849840	37843915	-	4	1892	24351	84969	ENSG00000104221.12	ENST00000220659.10	BRF2	BRF2-201	Known	Known	None	0.3499999940395355	None	None	None	None
m54284U_191111_172039/74383561/ccs	PB_GM12878_R2	hg38_SIRV	chr11	75399522	75405684	+	7	832	32624	113258	ENSG00000149273.14	ENST00000531188.5	RPS3	RPS3-217	Known	Known	None	0.4000000059604645	None	None	None	None
m54284U_191110_105540/178586882/ccs	PB_GM12878_R1	hg38_SIRV	chrX	149938451	149929538	-	6	1445	57912	204854	ENSG00000197021.8	ENST00000462691.5	CXorf40B	CXorf40B-205	Known	Known	None	0.3499999940395355	None	None	None	None
m54284U_191111_172039/104860082/ccs	PB_GM12878_R2	hg38_SIRV	chr8	37849861	37843916	-	4	2215	24351	494642	ENSG00000104221.12	ENCODEHT000494642	BRF2	ENCODEHT000494642	Known	NNC	None	0.4000000059604645	None	None	None	None
m54284U_191110_105540/116853248/ccs	PB_GM12878_R1	hg38_SIRV	chr2	135985508	135907264	-	16	1598	7708	26695	ENSG00000115866.10	ENST00000264161.8	DARS	DARS-201	Known	Known	None	0.8999999761581421	None	None	None	None
m54284U_191111_172039/32768528/ccs	PB_GM12878_R2	hg38_SIRV	chr3	136250371	136330170	+	15	1769	11334	41790	ENSG00000114054.13	ENST00000251654.8	PCCB	PCCB-201	Known	Known	None	0.20000000298023224	None	None	None	None
37b5b581-f15d-4347-b77e-95b058635f15	ONT_GM12878_R2	hg38_SIRV	chr1	54216196	54218376	+	2	355	1691	494636	ENSG00000116221.15	ENCODEHT000494636	MRPL37	ENCODEHT000494636	Known	ISM	Suffix	0.15000000596046448	None	None	None	None
m54284U_191111_172039/65208868/ccs	PB_GM12878_R2	hg38_SIRV	chr19	41860778	41871406	+	5	467	51047	494495	ENSG00000105372.7	ENCODEHT000494495	RPS19	ENCODEHT000494495	Known	ISM	Suffix	0.15000000596046448	None	None	None	None
m54284U_191110_105540/2687994/ccs	PB_GM12878_R1	hg38_SIRV	chr5	171387853	171410878	+	11	1294	17460	62324	ENSG00000181163.13	ENST00000296930.9	NPM1	NPM1-201	Known	Known	None	0.30000001192092896	None	None	None	None
d2c3656f-e80a-4cd3-a113-c81b6b090692	ONT_GM12878_R2	hg38_SIRV	chr8	37844356	37844012	-	1	300	24351	494627	ENSG00000104221.12	ENCODEHT000494627	BRF2	ENCODEHT000494627	Known	Genomic	None	0.4000000059604645	None	None	None	None
m54284U_191111_172039/658082/ccs	PB_GM12878_R2	hg38_SIRV	chrX	149938596	149929538	-	6	1280	57912	494621	ENSG00000197021.8	ENCODEHT000494621	CXorf40B	ENCODEHT000494621	Known	NNC	None	0.3499999940395355	None	None	None	None
m54284U_191111_172039/42665764/ccs	PB_GM12878_R2	hg38_SIRV	chr17	64506289	64499629	-	13	2309	47420	167777	ENSG00000108654.14	ENST00000225792.9	DDX5	DDX5-201	Known	Known	None	0.5	None	None	None	None
3187a58d-7dad-4cdb-b20e-297ae09591b5	ONT_GM12878_R2	hg38_SIRV	chr8	37849868	37843917	-	4	1926	24351	84969	ENSG00000104221.12	ENST00000220659.10	BRF2	BRF2-201	Known	Known	None	0.44999998807907104	None	None	None	None
m54284U_191111_172039/33031682/ccs	PB_GM12878_R2	hg38_SIRV	chr3	136250371	136330166	+	15	1765	11334	41790	ENSG00000114054.13	ENST00000251654.8	PCCB	PCCB-201	Known	Known	None	0.10000000149011612	None	None	None	None
m54284U_191111_172039/74581586/ccs	PB_GM12878_R2	hg38_SIRV	chr11	75399522	75405682	+	7	830	32624	113258	ENSG00000149273.14	ENST00000531188.5	RPS3	RPS3-217	Known	Known	None	0.44999998807907104	None	None	None	None
m54284U_191110_105540/116918298/ccs	PB_GM12878_R1	hg38_SIRV	chr2	135985554	135907264	-	16	1644	7708	26695	ENSG00000115866.10	ENST00000264161.8	DARS	DARS-201	Known	Known	None	0.8999999761581421	None	None	None	None
m54284U_191111_172039/69141935/ccs	PB_GM12878_R2	hg38_SIRV	chr19	41860778	41871413	+	5	474	51047	494495	ENSG00000105372.7	ENCODEHT000494495	RPS19	ENCODEHT000494495	Known	ISM	Suffix	0.10000000149011612	None	None	None	None
m54284U_191110_105540/2689773/ccs	PB_GM12878_R1	hg38_SIRV	chr5	171387853	171410879	+	11	1295	17460	62324	ENSG00000181163.13	ENST00000296930.9	NPM1	NPM1-201	Known	Known	None	0.25	None	None	None	None
m54284U_191111_172039/10356166/ccs	PB_GM12878_R2	hg38_SIRV	chrX	149938480	149929538	-	6	1474	57912	204854	ENSG00000197021.8	ENST00000462691.5	CXorf40B	CXorf40B-205	Known	Known	None	0.3499999940395355	None	None	None	None
m54284U_191111_172039/91949448/ccs	PB_GM12878_R2	hg38_SIRV	chr1	54216201	54218381	+	2	355	1691	494636	ENSG00000116221.15	ENCODEHT000494636	MRPL37	ENCODEHT000494636	Known	ISM	Suffix	0.20000000298023224	None	None	None	None
m54284U_191111_172039/43059570/ccs	PB_GM12878_R2	hg38_SIRV	chr17	64506289	64499629	-	13	2309	47420	167777	ENSG00000108654.14	ENST00000225792.9	DDX5	DDX5-201	Known	Known	None	0.5	None	None	None	None
m54284U_191110_105540/3672627/ccs	PB_GM12878_R1	hg38_SIRV	chr8	37849866	37843919	-	4	1914	24351	84969	ENSG00000104221.12	ENST00000220659.10	BRF2	BRF2-201	Known	Known	None	0.5	None	None	None	None
m54284U_191111_172039/36506099/ccs	PB_GM12878_R2	hg38_SIRV	chr3	136250371	136330162	+	15	1761	11334	41790	ENSG00000114054.13	ENST00000251654.8	PCCB	PCCB-201	Known	Known	None	0.20000000298023224	None	None	None	None
m54284U_191111_172039/31786672/ccs	PB_GM12878_R2	hg38_SIRV	chrX	149938488	149929530	-	6	1544	57912	494626	ENSG00000197021.8	ENCODEHT000494626	CXorf40B	ENCODEHT000494626	Known	NIC	None	0.3499999940395355	None	None	None	None
m54284U_191110_105540/2755188/ccs	PB_GM12878_R1	hg38_SIRV	chr5	171387853	171410875	+	11	1291	17460	62324	ENSG00000181163.13	ENST00000296930.9	NPM1	NPM1-201	Known	Known	None	0.3499999940395355	None	None	None	None
m54284U_191110_105540/4982040/ccs	PB_GM12878_R1	hg38_SIRV	chr8	37849894	37843919	-	4	1942	24351	84969	ENSG00000104221.12	ENST00000220659.10	BRF2	BRF2-201	Known	Known	None	0.5	None	None	None	None
m54284U_191111_172039/70453132/ccs	PB_GM12878_R2	hg38_SIRV	chr19	41860778	41871415	+	5	476	51047	494495	ENSG00000105372.7	ENCODEHT000494495	RPS19	ENCODEHT000494495	Known	ISM	Suffix	0.10000000149011612	None	None	None	None
m54284U_191110_105540/117508636/ccs	PB_GM12878_R1	hg38_SIRV	chr2	135985478	135907264	-	16	1568	7708	26695	ENSG00000115866.10	ENST00000264161.8	DARS	DARS-201	Known	Known	None	0.8999999761581421	None	None	None	None
m54284U_191111_172039/43974892/ccs	PB_GM12878_R2	hg38_SIRV	chr17	64506289	64499629	-	13	2309	47420	167777	ENSG00000108654.14	ENST00000225792.9	DDX5	DDX5-201	Known	Known	None	0.5	None	None	None	None
m54284U_191111_172039/75891520/ccs	PB_GM12878_R2	hg38_SIRV	chr11	75399522	75405682	+	7	830	32624	113258	ENSG00000149273.14	ENST00000531188.5	RPS3	RPS3-217	Known	Known	None	0.44999998807907104	None	None	None	None
m54284U_191110_105540/61932662/ccs	PB_GM12878_R1	hg38_SIRV	chr8	37849870	37843919	-	4	1928	24351	494643	ENSG00000104221.12	ENCODEHT000494643	BRF2	ENCODEHT000494643	Known	NNC	None	0.5	None	None	None	None
m54284U_191110_105540/2820461/ccs	PB_GM12878_R1	hg38_SIRV	chr5	171387853	171410875	+	11	1276	17460	494644	ENSG00000181163.13	ENCODEHT000494644	NPM1	ENCODEHT000494644	Known	NNC	None	0.3499999940395355	None	None	None	None
1d813196-8feb-4a04-a013-85ac51734467	ONT_GM12878_R2	hg38_SIRV	chr1	54216213	54218680	+	2	642	1691	494636	ENSG00000116221.15	ENCODEHT000494636	MRPL37	ENCODEHT000494636	Known	ISM	Suffix	0.4000000059604645	None	None	None	None
m54284U_191111_172039/44960227/ccs	PB_GM12878_R2	hg38_SIRV	chrX	149938463	149929538	-	6	1457	57912	204854	ENSG00000197021.8	ENST00000462691.5	CXorf40B	CXorf40B-205	Known	Known	None	0.3499999940395355	None	None	None	None
m54284U_191111_172039/38273139/ccs	PB_GM12878_R2	hg38_SIRV	chr3	136250371	136330167	+	15	1766	11334	41790	ENSG00000114054.13	ENST00000251654.8	PCCB	PCCB-201	Known	Known	None	0.05000000074505806	None	None	None	None
m54284U_191110_105540/118620175/ccs	PB_GM12878_R1	hg38_SIRV	chr8	37849872	37843919	-	4	1920	24351	84969	ENSG00000104221.12	ENST00000220659.10	BRF2	BRF2-201	Known	Known	None	0.5	None	None	None	None
m54284U_191111_172039/44958061/ccs	PB_GM12878_R2	hg38_SIRV	chr17	64506289	64499629	-	13	2309	47420	167777	ENSG00000108654.14	ENST00000225792.9	DDX5	DDX5-201	Known	Known	None	0.5	None	None	None	None
m54284U_191111_172039/76284336/ccs	PB_GM12878_R2	hg38_SIRV	chr19	41860778	41871415	+	5	476	51047	494495	ENSG00000105372.7	ENCODEHT000494495	RPS19	ENCODEHT000494495	Known	ISM	Suffix	0.10000000149011612	None	None	None	None
m54284U_191111_172039/76874702/ccs	PB_GM12878_R2	hg38_SIRV	chr11	75399522	75405688	+	7	836	32624	113258	ENSG00000149273.14	ENST00000531188.5	RPS3	RPS3-217	Known	Known	None	0.30000001192092896	None	None	None	None
m54284U_191111_172039/51643789/ccs	PB_GM12878_R2	hg38_SIRV	chrX	149938470	149929538	-	6	1464	57912	204854	ENSG00000197021.8	ENST00000462691.5	CXorf40B	CXorf40B-205	Known	Known	None	0.3499999940395355	None	None	None	None
m54284U_191110_105540/117769485/ccs	PB_GM12878_R1	hg38_SIRV	chr2	135985479	135907264	-	16	1569	7708	26695	ENSG00000115866.10	ENST00000264161.8	DARS	DARS-201	Known	Known	None	0.8999999761581421	None	None	None	None
m54284U_191110_105540/2884404/ccs	PB_GM12878_R1	hg38_SIRV	chr5	171387853	171410879	+	11	1295	17460	62324	ENSG00000181163.13	ENST00000296930.9	NPM1	NPM1-201	Known	Known	None	0.25	None	None	None	None
m54284U_191110_105540/125831711/ccs	PB_GM12878_R1	hg38_SIRV	chr8	37849869	37843919	-	4	1917	24351	84969	ENSG00000104221.12	ENST00000220659.10	BRF2	BRF2-201	Known	Known	None	0.5	None	None	None	None
m54284U_191111_172039/38929570/ccs	PB_GM12878_R2	hg38_SIRV	chr3	136250371	136330169	+	15	1768	11334	41790	ENSG00000114054.13	ENST00000251654.8	PCCB	PCCB-201	Known	Known	None	0.15000000596046448	None	None	None	None
m54284U_191111_172039/45613892/ccs	PB_GM12878_R2	hg38_SIRV	chr17	64506289	64499629	-	13	2309	47420	167777	ENSG00000108654.14	ENST00000225792.9	DDX5	DDX5-201	Known	Known	None	0.5	None	None	None	None
ea28491a-d159-4ab8-bdd9-6ff77d2f9922	ONT_GM12878_R2	hg38_SIRV	chr1	54216214	54218376	+	2	337	1691	494636	ENSG00000116221.15	ENCODEHT000494636	MRPL37	ENCODEHT000494636	Known	ISM	Suffix	0.15000000596046448	None	None	None	None
m54284U_191111_172039/71565870/ccs	PB_GM12878_R2	hg38_SIRV	chrX	149938459	149929538	-	6	1453	57912	204854	ENSG00000197021.8	ENST00000462691.5	CXorf40B	CXorf40B-205	Known	Known	None	0.3499999940395355	None	None	None	None
m54284U_191111_172039/77333153/ccs	PB_GM12878_R2	hg38_SIRV	chr11	75399522	75405682	+	7	830	32624	113258	ENSG00000149273.14	ENST00000531188.5	RPS3	RPS3-217	Known	Known	None	0.44999998807907104	None	None	None	None
m54284U_191111_172039/81069057/ccs	PB_GM12878_R2	hg38_SIRV	chr19	41860778	41871415	+	5	476	51047	494495	ENSG00000105372.7	ENCODEHT000494495	RPS19	ENCODEHT000494495	Known	ISM	Suffix	0.10000000149011612	None	None	None	None
m54284U_191110_105540/168362725/ccs	PB_GM12878_R1	hg38_SIRV	chr8	37849891	37843919	-	4	1939	24351	84969	ENSG00000104221.12	ENST00000220659.10	BRF2	BRF2-201	Known	Known	None	0.5	None	None	None	None
m54284U_191110_105540/2885017/ccs	PB_GM12878_R1	hg38_SIRV	chr5	171387853	171410883	+	11	1299	17460	62324	ENSG00000181163.13	ENST00000296930.9	NPM1	NPM1-201	Known	Known	None	0.20000000298023224	None	None	None	None
m54284U_191110_105540/118162651/ccs	PB_GM12878_R1	hg38_SIRV	chr2	135985493	135907264	-	16	1583	7708	26695	ENSG00000115866.10	ENST00000264161.8	DARS	DARS-201	Known	Known	None	0.8999999761581421	None	None	None	None
m54284U_191111_172039/41747194/ccs	PB_GM12878_R2	hg38_SIRV	chr3	136250371	136329072	+	15	1778	11334	494645	ENSG00000114054.13	ENCODEHT000494645	PCCB	ENCODEHT000494645	Known	ISM	Prefix	0.25	None	None	None	None
m54284U_191111_172039/85721485/ccs	PB_GM12878_R2	hg38_SIRV	chrX	149938578	149929538	-	6	1262	57912	494621	ENSG00000197021.8	ENCODEHT000494621	CXorf40B	ENCODEHT000494621	Known	NNC	None	0.3499999940395355	None	None	None	None
m54284U_191111_172039/45811353/ccs	PB_GM12878_R2	hg38_SIRV	chr17	64506348	64499629	-	13	2368	47420	167777	ENSG00000108654.14	ENST00000225792.9	DDX5	DDX5-201	Known	Known	None	0.5	None	None	None	None
m54284U_191110_105540/169346100/ccs	PB_GM12878_R1	hg38_SIRV	chr8	37849863	37843919	-	4	1911	24351	84969	ENSG00000104221.12	ENST00000220659.10	BRF2	BRF2-201	Known	Known	None	0.5	None	None	None	None
m54284U_191111_172039/77792722/ccs	PB_GM12878_R2	hg38_SIRV	chr11	75399522	75405689	+	7	837	32624	113258	ENSG00000149273.14	ENST00000531188.5	RPS3	RPS3-217	Known	Known	None	0.25	None	None	None	None
m54284U_191111_172039/84607620/ccs	PB_GM12878_R2	hg38_SIRV	chr19	41860778	41871415	+	5	476	51047	494495	ENSG00000105372.7	ENCODEHT000494495	RPS19	ENCODEHT000494495	Known	ISM	Suffix	0.10000000149011612	None	None	None	None
m54284U_191110_105540/2951749/ccs	PB_GM12878_R1	hg38_SIRV	chr5	171387853	171410863	+	11	1277	17460	494646	ENSG00000181163.13	ENCODEHT000494646	NPM1	ENCODEHT000494646	Known	NIC	None	0.4000000059604645	None	None	None	None
m54284U_191110_105540/172556710/ccs	PB_GM12878_R1	hg38_SIRV	chr8	37849830	37843919	-	4	1878	24351	84969	ENSG00000104221.12	ENST00000220659.10	BRF2	BRF2-201	Known	Known	None	0.5	None	None	None	None
aa86ee67-b28a-4b76-9ba2-f86faf8dba56	ONT_GM12878_R2	hg38_SIRV	chr1	54216216	54218380	+	2	339	1691	494636	ENSG00000116221.15	ENCODEHT000494636	MRPL37	ENCODEHT000494636	Known	ISM	Suffix	0.20000000298023224	None	None	None	None
m54284U_191111_172039/104858347/ccs	PB_GM12878_R2	hg38_SIRV	chrX	149938483	149929538	-	6	1477	57912	204854	ENSG00000197021.8	ENST00000462691.5	CXorf40B	CXorf40B-205	Known	Known	None	0.3499999940395355	None	None	None	None
m54284U_191110_105540/118293619/ccs	PB_GM12878_R1	hg38_SIRV	chr2	135985518	135907264	-	16	1608	7708	26695	ENSG00000115866.10	ENST00000264161.8	DARS	DARS-201	Known	Known	None	0.8999999761581421	None	None	None	None
m54284U_191111_172039/46532731/ccs	PB_GM12878_R2	hg38_SIRV	chr17	64506289	64499629	-	13	2309	47420	167777	ENSG00000108654.14	ENST00000225792.9	DDX5	DDX5-201	Known	Known	None	0.5	None	None	None	None
m54284U_191110_105540/177603770/ccs	PB_GM12878_R1	hg38_SIRV	chr8	37849857	37843919	-	4	1905	24351	84969	ENSG00000104221.12	ENST00000220659.10	BRF2	BRF2-201	Known	Known	None	0.5	None	None	None	None
m54284U_191111_172039/78119308/ccs	PB_GM12878_R2	hg38_SIRV	chr11	75399522	75405682	+	7	830	32624	113258	ENSG00000149273.14	ENST00000531188.5	RPS3	RPS3-217	Known	Known	None	0.44999998807907104	None	None	None	None
m54284U_191111_172039/42402553/ccs	PB_GM12878_R2	hg38_SIRV	chr3	136250371	136330169	+	15	1768	11334	41790	ENSG00000114054.13	ENST00000251654.8	PCCB	PCCB-201	Known	Known	None	0.15000000596046448	None	None	None	None
m54284U_191111_172039/87359619/ccs	PB_GM12878_R2	hg38_SIRV	chr19	41860778	41871413	+	5	474	51047	494495	ENSG00000105372.7	ENCODEHT000494495	RPS19	ENCODEHT000494495	Known	ISM	Suffix	0.10000000149011612	None	None	None	None
m54284U_191111_172039/18089812/ccs	PB_GM12878_R2	hg38_SIRV	chr8	37849875	37843919	-	4	1923	24351	84969	ENSG00000104221.12	ENST00000220659.10	BRF2	BRF2-201	Known	Known	None	0.5	None	None	None	None
m54284U_191110_105540/3015839/ccs	PB_GM12878_R1	hg38_SIRV	chr5	171387853	171410883	+	11	1299	17460	62324	ENSG00000181163.13	ENST00000296930.9	NPM1	NPM1-201	Known	Known	None	0.20000000298023224	None	None	None	None
m54284U_191111_172039/159319514/ccs	PB_GM12878_R2	hg38_SIRV	chrX	149938335	149929538	-	6	1182	57912	494647	ENSG00000197021.8	ENCODEHT000494647	CXorf40B	ENCODEHT000494647	Known	NIC	None	0.3499999940395355	None	None	None	None
5243a497-6a4e-4ceb-a10c-45c3edefe97f	ONT_GM12878_R1	hg38_SIRV	chr1	54216219	54218378	+	2	334	1691	494636	ENSG00000116221.15	ENCODEHT000494636	MRPL37	ENCODEHT000494636	Known	ISM	Suffix	0.15000000596046448	None	None	None	None
m54284U_191110_105540/118753297/ccs	PB_GM12878_R1	hg38_SIRV	chr2	135985478	135907264	-	16	1568	7708	26695	ENSG00000115866.10	ENST00000264161.8	DARS	DARS-201	Known	Known	None	0.8999999761581421	None	None	None	None
m54284U_191111_172039/46858740/ccs	PB_GM12878_R2	hg38_SIRV	chr17	64506289	64499629	-	13	2309	47420	167777	ENSG00000108654.14	ENST00000225792.9	DDX5	DDX5-201	Known	Known	None	0.5	None	None	None	None
m54284U_191111_172039/79496255/ccs	PB_GM12878_R2	hg38_SIRV	chr11	75399522	75406904	+	7	2052	32624	113258	ENSG00000149273.14	ENST00000531188.5	RPS3	RPS3-217	Known	Known	None	0.3499999940395355	None	None	None	None
m54284U_191111_172039/22348325/ccs	PB_GM12878_R2	hg38_SIRV	chr8	37849881	37843919	-	4	1929	24351	84969	ENSG00000104221.12	ENST00000220659.10	BRF2	BRF2-201	Known	Known	None	0.5	None	None	None	None
m54284U_191111_172039/88539667/ccs	PB_GM12878_R2	hg38_SIRV	chr19	41860778	41871414	+	5	475	51047	494495	ENSG00000105372.7	ENCODEHT000494495	RPS19	ENCODEHT000494495	Known	ISM	Suffix	0.10000000149011612	None	None	None	None
m54284U_191111_172039/44500809/ccs	PB_GM12878_R2	hg38_SIRV	chr3	136250371	136330167	+	15	1766	11334	41790	ENSG00000114054.13	ENST00000251654.8	PCCB	PCCB-201	Known	Known	None	0.05000000074505806	None	None	None	None
m54284U_191110_105540/119275561/ccs	PB_GM12878_R1	hg38_SIRV	chr2	135985865	135907264	-	17	1707	7708	493184	ENSG00000115866.10	ENCODEHT000493184	DARS	ENCODEHT000493184	Known	NNC	None	0.8999999761581421	None	None	None	None
443ae96e-c6f7-4d28-bbbf-2663d9be628b	ONT_GM12878_R2	hg38_SIRV	chrX	149934147	149929530	-	4	1109	57912	494625	ENSG00000197021.8	ENCODEHT000494625	CXorf40B	ENCODEHT000494625	Known	ISM	Suffix	0.3499999940395355	None	None	None	None
m54284U_191110_105540/3082228/ccs	PB_GM12878_R1	hg38_SIRV	chr5	171387853	171410883	+	11	1293	17460	62324	ENSG00000181163.13	ENST00000296930.9	NPM1	NPM1-201	Known	Known	None	0.20000000298023224	None	None	None	None
m54284U_191111_172039/64620920/ccs	PB_GM12878_R2	hg38_SIRV	chr8	37849867	37843919	-	4	1915	24351	84969	ENSG00000104221.12	ENST00000220659.10	BRF2	BRF2-201	Known	Known	None	0.5	None	None	None	None
m54284U_191111_172039/47647209/ccs	PB_GM12878_R2	hg38_SIRV	chr17	64506289	64499629	-	13	2309	47420	167777	ENSG00000108654.14	ENST00000225792.9	DDX5	DDX5-201	Known	Known	None	0.5	None	None	None	None
c16b8820-f883-4499-bb0a-4160341ec30e	ONT_GM12878_R1	hg38_SIRV	chr1	54216223	54218367	+	2	319	1691	494636	ENSG00000116221.15	ENCODEHT000494636	MRPL37	ENCODEHT000494636	Known	ISM	Suffix	0.15000000596046448	None	None	None	None
m54284U_191111_172039/79563207/ccs	PB_GM12878_R2	hg38_SIRV	chr11	75399522	75405657	+	7	805	32624	113258	ENSG00000149273.14	ENST00000531188.5	RPS3	RPS3-217	Known	Known	None	0.5	None	None	None	None
m54284U_191111_172039/90244400/ccs	PB_GM12878_R2	hg38_SIRV	chr19	41860778	41871414	+	5	475	51047	494495	ENSG00000105372.7	ENCODEHT000494495	RPS19	ENCODEHT000494495	Known	ISM	Suffix	0.10000000149011612	None	None	None	None
m54284U_191111_172039/86246661/ccs	PB_GM12878_R2	hg38_SIRV	chr8	37849898	37843919	-	4	1946	24351	84969	ENSG00000104221.12	ENST00000220659.10	BRF2	BRF2-201	Known	Known	None	0.5	None	None	None	None
m54284U_191110_105540/120390402/ccs	PB_GM12878_R1	hg38_SIRV	chr2	135985596	135907264	-	16	1686	7708	26695	ENSG00000115866.10	ENST00000264161.8	DARS	DARS-201	Known	Known	None	0.8999999761581421	None	None	None	None
m54284U_191111_172039/47972450/ccs	PB_GM12878_R2	hg38_SIRV	chr17	64506289	64499629	-	13	2309	47420	167777	ENSG00000108654.14	ENST00000225792.9	DDX5	DDX5-201	Known	Known	None	0.5	None	None	None	None
dda61dc5-b7d9-43a2-9237-b66b2300db38	ONT_GM12878_R2	hg38_SIRV	chrX	149938466	149929538	-	6	1460	57912	204854	ENSG00000197021.8	ENST00000462691.5	CXorf40B	CXorf40B-205	Known	Known	None	0.3499999940395355	None	None	None	None
m54284U_191111_172039/47449381/ccs	PB_GM12878_R2	hg38_SIRV	chr3	136250371	136330162	+	15	1761	11334	41790	ENSG00000114054.13	ENST00000251654.8	PCCB	PCCB-201	Known	Known	None	0.20000000298023224	None	None	None	None
m54284U_191111_172039/81395829/ccs	PB_GM12878_R2	hg38_SIRV	chr11	75399522	75405679	+	7	827	32624	113258	ENSG00000149273.14	ENST00000531188.5	RPS3	RPS3-217	Known	Known	None	0.44999998807907104	None	None	None	None
m54284U_191111_172039/119603427/ccs	PB_GM12878_R2	hg38_SIRV	chr8	37849869	37843919	-	4	1917	24351	84969	ENSG00000104221.12	ENST00000220659.10	BRF2	BRF2-201	Known	Known	None	0.5	None	None	None	None
57bea2d4-ff88-413d-9bd5-9715ae3b63e2	ONT_GM12878_R1	hg38_SIRV	chr1	54216227	54218369	+	2	317	1691	494636	ENSG00000116221.15	ENCODEHT000494636	MRPL37	ENCODEHT000494636	Known	ISM	Suffix	0.15000000596046448	None	None	None	None
m54284U_191110_105540/3148170/ccs	PB_GM12878_R1	hg38_SIRV	chr5	171387853	171406725	+	10	1196	17460	62327	ENSG00000181163.13	ENST00000393820.2	NPM1	NPM1-203	Known	Known	None	0.44999998807907104	None	None	None	None
m54284U_191111_172039/92012956/ccs	PB_GM12878_R2	hg38_SIRV	chr19	41860778	41871413	+	5	474	51047	494495	ENSG00000105372.7	ENCODEHT000494495	RPS19	ENCODEHT000494495	Known	ISM	Suffix	0.10000000149011612	None	None	None	None
m54284U_191110_105540/29755748/ccs	PB_GM12878_R1	hg38_SIRV	chrX	149938478	149929539	-	6	1471	57912	204854	ENSG00000197021.8	ENST00000462691.5	CXorf40B	CXorf40B-205	Known	Known	None	0.3499999940395355	None	None	None	None
m54284U_191111_172039/140182042/ccs	PB_GM12878_R2	hg38_SIRV	chr8	37849861	37843919	-	4	1909	24351	84969	ENSG00000104221.12	ENST00000220659.10	BRF2	BRF2-201	Known	Known	None	0.5	None	None	None	None
m54284U_191111_172039/48039398/ccs	PB_GM12878_R2	hg38_SIRV	chr17	64506289	64499629	-	13	2309	47420	167777	ENSG00000108654.14	ENST00000225792.9	DDX5	DDX5-201	Known	Known	None	0.5	None	None	None	None
m54284U_191111_172039/82380649/ccs	PB_GM12878_R2	hg38_SIRV	chr11	75399522	75405666	+	7	814	32624	113258	ENSG00000149273.14	ENST00000531188.5	RPS3	RPS3-217	Known	Known	None	0.5	None	None	None	None
m54284U_191111_172039/47974539/ccs	PB_GM12878_R2	hg38_SIRV	chr3	136250371	136330167	+	15	1766	11334	41790	ENSG00000114054.13	ENST00000251654.8	PCCB	PCCB-201	Known	Known	None	0.05000000074505806	None	None	None	None
m54284U_191110_105540/121177809/ccs	PB_GM12878_R1	hg38_SIRV	chr2	135985506	135907264	-	16	1596	7708	26695	ENSG00000115866.10	ENST00000264161.8	DARS	DARS-201	Known	Known	None	0.8999999761581421	None	None	None	None
m54284U_191111_172039/82839723/ccs	PB_GM12878_R2	hg38_SIRV	chrX	149938453	149929539	-	6	1446	57912	204854	ENSG00000197021.8	ENST00000462691.5	CXorf40B	CXorf40B-205	Known	Known	None	0.3499999940395355	None	None	None	None
23737bb3-0567-4098-b29b-eedcdc7524a2	ONT_GM12878_R2	hg38_SIRV	chr1	54216233	54218377	+	2	319	1691	494636	ENSG00000116221.15	ENCODEHT000494636	MRPL37	ENCODEHT000494636	Known	ISM	Suffix	0.20000000298023224	None	None	None	None
m54284U_191111_172039/93782946/ccs	PB_GM12878_R2	hg38_SIRV	chr19	41860778	41871415	+	5	476	51047	494495	ENSG00000105372.7	ENCODEHT000494495	RPS19	ENCODEHT000494495	Known	ISM	Suffix	0.10000000149011612	None	None	None	None
m54284U_191111_172039/156436644/ccs	PB_GM12878_R2	hg38_SIRV	chr8	37849875	37843919	-	4	1923	24351	84969	ENSG00000104221.12	ENST00000220659.10	BRF2	BRF2-201	Known	Known	None	0.5	None	None	None	None
m54284U_191110_105540/3277390/ccs	PB_GM12878_R1	hg38_SIRV	chr5	171387853	171392739	+	5	478	17460	62330	ENSG00000181163.13	ENST00000518587.1	NPM1	NPM1-205	Known	Known	None	0.44999998807907104	None	None	None	None
m54284U_191111_172039/50332017/ccs	PB_GM12878_R2	hg38_SIRV	chr17	64506282	64499629	-	13	2302	47420	167777	ENSG00000108654.14	ENST00000225792.9	DDX5	DDX5-201	Known	Known	None	0.5	None	None	None	None
m54284U_191111_172039/49743603/ccs	PB_GM12878_R2	hg38_SIRV	chr3	136250371	136330023	+	15	1622	11334	41790	ENSG00000114054.13	ENST00000251654.8	PCCB	PCCB-201	Known	Known	None	0.6499999761581421	None	None	None	None
m54284U_191111_172039/87099954/ccs	PB_GM12878_R2	hg38_SIRV	chrX	149938585	149929539	-	6	1268	57912	494621	ENSG00000197021.8	ENCODEHT000494621	CXorf40B	ENCODEHT000494621	Known	NNC	None	0.3499999940395355	None	None	None	None
m54284U_191111_172039/83888139/ccs	PB_GM12878_R2	hg38_SIRV	chr11	75399522	75405679	+	7	827	32624	113258	ENSG00000149273.14	ENST00000531188.5	RPS3	RPS3-217	Known	Known	None	0.44999998807907104	None	None	None	None
m54284U_191111_172039/157024464/ccs	PB_GM12878_R2	hg38_SIRV	chr8	37849850	37843919	-	4	1898	24351	84969	ENSG00000104221.12	ENST00000220659.10	BRF2	BRF2-201	Known	Known	None	0.5	None	None	None	None
m54284U_191110_105540/121768623/ccs	PB_GM12878_R1	hg38_SIRV	chr2	135985516	135907264	-	16	1606	7708	26695	ENSG00000115866.10	ENST00000264161.8	DARS	DARS-201	Known	Known	None	0.8999999761581421	None	None	None	None
m54284U_191111_172039/51251013/ccs	PB_GM12878_R2	hg38_SIRV	chr17	64506289	64499629	-	13	2309	47420	167777	ENSG00000108654.14	ENST00000225792.9	DDX5	DDX5-201	Known	Known	None	0.5	None	None	None	None
m54284U_191111_172039/96995792/ccs	PB_GM12878_R2	hg38_SIRV	chr19	41860778	41871413	+	5	474	51047	494495	ENSG00000105372.7	ENCODEHT000494495	RPS19	ENCODEHT000494495	Known	ISM	Suffix	0.10000000149011612	None	None	None	None
m54284U_191110_105540/3277801/ccs	PB_GM12878_R1	hg38_SIRV	chr5	171387853	171410875	+	11	1291	17460	62324	ENSG00000181163.13	ENST00000296930.9	NPM1	NPM1-201	Known	Known	None	0.3499999940395355	None	None	None	None
2f157181-c8de-4dd9-8877-fb54277fad23	ONT_GM12878_R2	hg38_SIRV	chr1	54216236	54218373	+	2	312	1691	494636	ENSG00000116221.15	ENCODEHT000494636	MRPL37	ENCODEHT000494636	Known	ISM	Suffix	0.15000000596046448	None	None	None	None
m54284U_191111_172039/141296844/ccs	PB_GM12878_R2	hg38_SIRV	chrX	149938512	149929539	-	6	1505	57912	204854	ENSG00000197021.8	ENST00000462691.5	CXorf40B	CXorf40B-205	Known	Known	None	0.3499999940395355	None	None	None	None
m54284U_191110_105540/56034534/ccs	PB_GM12878_R1	hg38_SIRV	chr8	37849872	37843920	-	4	1919	24351	84969	ENSG00000104221.12	ENST00000220659.10	BRF2	BRF2-201	Known	Known	None	0.44999998807907104	None	None	None	None
m54284U_191111_172039/52627032/ccs	PB_GM12878_R2	hg38_SIRV	chr3	136250371	136330169	+	15	1768	11334	41790	ENSG00000114054.13	ENST00000251654.8	PCCB	PCCB-201	Known	Known	None	0.15000000596046448	None	None	None	None
m54284U_191111_172039/85133006/ccs	PB_GM12878_R2	hg38_SIRV	chr11	75399522	75405684	+	7	832	32624	113258	ENSG00000149273.14	ENST00000531188.5	RPS3	RPS3-217	Known	Known	None	0.4000000059604645	None	None	None	None
m54284U_191110_105540/132120684/ccs	PB_GM12878_R1	hg38_SIRV	chr8	37849891	37843920	-	4	1938	24351	84969	ENSG00000104221.12	ENST00000220659.10	BRF2	BRF2-201	Known	Known	None	0.44999998807907104	None	None	None	None
m54284U_191111_172039/51774064/ccs	PB_GM12878_R2	hg38_SIRV	chr17	64506289	64499629	-	13	2309	47420	167777	ENSG00000108654.14	ENST00000225792.9	DDX5	DDX5-201	Known	Known	None	0.5	None	None	None	None
m54284U_191111_172039/141886041/ccs	PB_GM12878_R2	hg38_SIRV	chrX	149938465	149929539	-	6	1458	57912	204854	ENSG00000197021.8	ENST00000462691.5	CXorf40B	CXorf40B-205	Known	Known	None	0.3499999940395355	None	None	None	None
m54284U_191111_172039/98501299/ccs	PB_GM12878_R2	hg38_SIRV	chr19	41860778	41871415	+	5	476	51047	494495	ENSG00000105372.7	ENCODEHT000494495	RPS19	ENCODEHT000494495	Known	ISM	Suffix	0.10000000149011612	None	None	None	None
0dba2204-50d2-427a-8d61-b988d497c92b	ONT_GM12878_R2	hg38_SIRV	chr8	37845012	37844016	-	1	958	24351	494627	ENSG00000104221.12	ENCODEHT000494627	BRF2	ENCODEHT000494627	Known	Genomic	None	0.44999998807907104	None	None	None	None
m54284U_191110_105540/121899589/ccs	PB_GM12878_R1	hg38_SIRV	chr2	135985480	135907264	-	16	1570	7708	26695	ENSG00000115866.10	ENST00000264161.8	DARS	DARS-201	Known	Known	None	0.8999999761581421	None	None	None	None
m54284U_191111_172039/53217183/ccs	PB_GM12878_R2	hg38_SIRV	chr3	136250371	136330162	+	15	1761	11334	41790	ENSG00000114054.13	ENST00000251654.8	PCCB	PCCB-201	Known	Known	None	0.20000000298023224	None	None	None	None
m54284U_191110_105540/3474660/ccs	PB_GM12878_R1	hg38_SIRV	chr5	171387853	171410882	+	11	1298	17460	62324	ENSG00000181163.13	ENST00000296930.9	NPM1	NPM1-201	Known	Known	None	0.20000000298023224	None	None	None	None
bae4af46-550b-4e86-bab7-2081de071fa6	ONT_GM12878_R2	hg38_SIRV	chr1	54216242	54218376	+	2	305	1691	494648	ENSG00000116221.15	ENCODEHT000494648	MRPL37	ENCODEHT000494648	Known	ISM	Suffix	0.15000000596046448	None	None	None	None
m54284U_191111_172039/85197127/ccs	PB_GM12878_R2	hg38_SIRV	chr11	75399522	75405678	+	7	826	32624	113258	ENSG00000149273.14	ENST00000531188.5	RPS3	RPS3-217	Known	Known	None	0.4000000059604645	None	None	None	None
m54284U_191111_172039/70846283/ccs	PB_GM12878_R2	hg38_SIRV	chrX	149938458	149929531	-	6	1471	57912	494628	ENSG00000197021.8	ENCODEHT000494628	CXorf40B	ENCODEHT000494628	Known	NIC	None	0.3499999940395355	None	None	None	None
m54284U_191111_172039/159056768/ccs	PB_GM12878_R2	hg38_SIRV	chrX	149938460	149929540	-	6	1454	57912	494649	ENSG00000197021.8	ENCODEHT000494649	CXorf40B	ENCODEHT000494649	Known	NNC	None	0.3499999940395355	None	None	None	None
m54284U_191111_172039/51775754/ccs	PB_GM12878_R2	hg38_SIRV	chr17	64506289	64499629	-	13	2309	47420	167777	ENSG00000108654.14	ENST00000225792.9	DDX5	DDX5-201	Known	Known	None	0.5	None	None	None	None
m54284U_191110_105540/43387418/ccs	PB_GM12878_R1	hg38_SIRV	chr8	37849862	37843922	-	4	1907	24351	84969	ENSG00000104221.12	ENST00000220659.10	BRF2	BRF2-201	Known	Known	None	0.4000000059604645	None	None	None	None
m54284U_191111_172039/105973288/ccs	PB_GM12878_R2	hg38_SIRV	chr19	41860778	41871415	+	5	476	51047	494495	ENSG00000105372.7	ENCODEHT000494495	RPS19	ENCODEHT000494495	Known	ISM	Suffix	0.10000000149011612	None	None	None	None
m54284U_191111_172039/55970611/ccs	PB_GM12878_R2	hg38_SIRV	chr3	136250371	136330171	+	15	1770	11334	41790	ENSG00000114054.13	ENST00000251654.8	PCCB	PCCB-201	Known	Known	None	0.25	None	None	None	None
59766060-29f5-424e-9d4d-721fc41718fa	ONT_GM12878_R1	hg38_SIRV	chrX	149930102	149929532	-	1	543	57912	494637	ENSG00000197021.8	ENCODEHT000494637	CXorf40B	ENCODEHT000494637	Known	ISM	None	0.3499999940395355	None	None	None	None
m54284U_191110_105540/3475788/ccs	PB_GM12878_R1	hg38_SIRV	chr5	171387853	171410876	+	11	1292	17460	62324	ENSG00000181163.13	ENST00000296930.9	NPM1	NPM1-201	Known	Known	None	0.3499999940395355	None	None	None	None
8cad60a3-8714-4f16-8fd6-48310462a906	ONT_GM12878_R1	hg38_SIRV	chrX	149938385	149929541	-	6	1373	57912	494650	ENSG00000197021.8	ENCODEHT000494650	CXorf40B	ENCODEHT000494650	Known	NNC	None	0.3499999940395355	None	None	None	None
m54284U_191111_172039/18286934/ccs	PB_GM12878_R2	hg38_SIRV	chr8	37849849	37843923	-	4	1893	24351	84969	ENSG00000104221.12	ENST00000220659.10	BRF2	BRF2-201	Known	Known	None	0.4000000059604645	None	None	None	None
m54284U_191110_105540/122293059/ccs	PB_GM12878_R1	hg38_SIRV	chr2	135985526	135907264	-	16	1616	7708	26695	ENSG00000115866.10	ENST00000264161.8	DARS	DARS-201	Known	Known	None	0.8999999761581421	None	None	None	None
m54284U_191111_172039/85262506/ccs	PB_GM12878_R2	hg38_SIRV	chr11	75399522	75405682	+	7	830	32624	113258	ENSG00000149273.14	ENST00000531188.5	RPS3	RPS3-217	Known	Known	None	0.44999998807907104	None	None	None	None
6cf7bea8-7dc5-4bd3-b4ca-da2b1be9a0dd	ONT_GM12878_R1	hg38_SIRV	chr1	54216250	54218251	+	2	176	1691	494636	ENSG00000116221.15	ENCODEHT000494636	MRPL37	ENCODEHT000494636	Known	ISM	Suffix	0.20000000298023224	None	None	None	None
m54284U_191111_172039/52364522/ccs	PB_GM12878_R2	hg38_SIRV	chr17	64506289	64499629	-	13	2309	47420	167777	ENSG00000108654.14	ENST00000225792.9	DDX5	DDX5-201	Known	Known	None	0.5	None	None	None	None
m54284U_191110_105540/131269789/ccs	PB_GM12878_R1	hg38_SIRV	chr8	37849846	37843927	-	4	1886	24351	84969	ENSG00000104221.12	ENST00000220659.10	BRF2	BRF2-201	Known	Known	None	0.3499999940395355	None	None	None	None
m54284U_191111_172039/106889999/ccs	PB_GM12878_R2	hg38_SIRV	chr19	41860778	41871415	+	5	476	51047	494495	ENSG00000105372.7	ENCODEHT000494495	RPS19	ENCODEHT000494495	Known	ISM	Suffix	0.10000000149011612	None	None	None	None
m54284U_191111_172039/56165561/ccs	PB_GM12878_R2	hg38_SIRV	chr3	136250371	136330170	+	15	1769	11334	41790	ENSG00000114054.13	ENST00000251654.8	PCCB	PCCB-201	Known	Known	None	0.20000000298023224	None	None	None	None
m54284U_191110_105540/3541325/ccs	PB_GM12878_R1	hg38_SIRV	chr5	171387853	171410841	+	11	1257	17460	62324	ENSG00000181163.13	ENST00000296930.9	NPM1	NPM1-201	Known	Known	None	0.6000000238418579	None	None	None	None
6856a0f9-ad70-4629-a98b-716a2a4c4e27	ONT_GM12878_R1	hg38_SIRV	chrX	149938430	149929541	-	6	1421	57912	204854	ENSG00000197021.8	ENST00000462691.5	CXorf40B	CXorf40B-205	Known	Known	None	0.3499999940395355	None	None	None	None
m54284U_191111_172039/176556226/ccs	PB_GM12878_R2	hg38_SIRV	chr8	37849869	37843930	-	4	1906	24351	84969	ENSG00000104221.12	ENST00000220659.10	BRF2	BRF2-201	Known	Known	None	0.3499999940395355	None	None	None	None
m54284U_191110_105540/122555159/ccs	PB_GM12878_R1	hg38_SIRV	chr2	135985505	135907264	-	16	1595	7708	26695	ENSG00000115866.10	ENST00000264161.8	DARS	DARS-201	Known	Known	None	0.8999999761581421	None	None	None	None
m54284U_191111_172039/85264681/ccs	PB_GM12878_R2	hg38_SIRV	chr11	75399522	75405682	+	7	824	32624	113258	ENSG00000149273.14	ENST00000531188.5	RPS3	RPS3-217	Known	Known	None	0.44999998807907104	None	None	None	None
35f332f7-ce6a-4ceb-8380-022db4fff836	ONT_GM12878_R2	hg38_SIRV	chr8	37845125	37844028	-	1	1059	24351	494627	ENSG00000104221.12	ENCODEHT000494627	BRF2	ENCODEHT000494627	Known	Genomic	None	0.4000000059604645	None	None	None	None
0a14a36d-bac6-41bf-9393-68dc04b27056	ONT_GM12878_R2	hg38_SIRV	chr1	54216250	54218378	+	2	303	1691	494636	ENSG00000116221.15	ENCODEHT000494636	MRPL37	ENCODEHT000494636	Known	ISM	Suffix	0.15000000596046448	None	None	None	None
m54284U_191111_172039/107087192/ccs	PB_GM12878_R2	hg38_SIRV	chr19	41860778	41871415	+	5	476	51047	494495	ENSG00000105372.7	ENCODEHT000494495	RPS19	ENCODEHT000494495	Known	ISM	Suffix	0.10000000149011612	None	None	None	None
m54284U_191111_172039/52430545/ccs	PB_GM12878_R2	hg38_SIRV	chr17	64506289	64499629	-	13	2309	47420	167777	ENSG00000108654.14	ENST00000225792.9	DDX5	DDX5-201	Known	Known	None	0.5	None	None	None	None
b6268253-65a8-49a5-a914-2284ad13e55b	ONT_GM12878_R2	hg38_SIRV	chr8	37845185	37844029	-	1	1112	24351	494627	ENSG00000104221.12	ENCODEHT000494627	BRF2	ENCODEHT000494627	Known	Genomic	None	0.4000000059604645	None	None	None	None
m54284U_191111_172039/56690034/ccs	PB_GM12878_R2	hg38_SIRV	chr3	136250371	136330158	+	15	1757	11334	41790	ENSG00000114054.13	ENST00000251654.8	PCCB	PCCB-201	Known	Known	None	0.25	None	None	None	None
m54284U_191110_105540/3606825/ccs	PB_GM12878_R1	hg38_SIRV	chr5	171387853	171410883	+	11	1299	17460	62324	ENSG00000181163.13	ENST00000296930.9	NPM1	NPM1-201	Known	Known	None	0.20000000298023224	None	None	None	None
16132c29-bf85-4e20-b463-cd763013f882	ONT_GM12878_R1	hg38_SIRV	chrX	149938465	149929532	-	6	1469	57912	494628	ENSG00000197021.8	ENCODEHT000494628	CXorf40B	ENCODEHT000494628	Known	NIC	None	0.3499999940395355	None	None	None	None
m54284U_191111_172039/51774011/ccs	PB_GM12878_R2	hg38_SIRV	chr8	37849894	37843940	-	4	1921	24351	84969	ENSG00000104221.12	ENST00000220659.10	BRF2	BRF2-201	Known	Known	None	0.44999998807907104	None	None	None	None
m54284U_191110_105540/122555210/ccs	PB_GM12878_R1	hg38_SIRV	chr2	135985604	135907264	-	16	1694	7708	26695	ENSG00000115866.10	ENST00000264161.8	DARS	DARS-201	Known	Known	None	0.8999999761581421	None	None	None	None
m54284U_191111_172039/111674398/ccs	PB_GM12878_R2	hg38_SIRV	chr19	41860778	41871399	+	5	460	51047	494495	ENSG00000105372.7	ENCODEHT000494495	RPS19	ENCODEHT000494495	Known	ISM	Suffix	0.30000001192092896	None	None	None	None
m54284U_191111_172039/85590817/ccs	PB_GM12878_R2	hg38_SIRV	chr11	75399522	75405682	+	7	830	32624	113258	ENSG00000149273.14	ENST00000531188.5	RPS3	RPS3-217	Known	Known	None	0.44999998807907104	None	None	None	None
c69fab44-ad46-4906-b700-80f870497cdd	ONT_GM12878_R2	hg38_SIRV	chr1	54216256	54218377	+	2	302	1691	494636	ENSG00000116221.15	ENCODEHT000494636	MRPL37	ENCODEHT000494636	Known	ISM	Suffix	0.20000000298023224	None	None	None	None
m54284U_191111_172039/58458897/ccs	PB_GM12878_R2	hg38_SIRV	chr3	136250371	136330162	+	15	1761	11334	41790	ENSG00000114054.13	ENST00000251654.8	PCCB	PCCB-201	Known	Known	None	0.20000000298023224	None	None	None	None
m54284U_191110_105540/3737122/ccs	PB_GM12878_R1	hg38_SIRV	chr5	171387853	171410883	+	11	1299	17460	62324	ENSG00000181163.13	ENST00000296930.9	NPM1	NPM1-201	Known	Known	None	0.20000000298023224	None	None	None	None
m54284U_191110_105540/80872219/ccs	PB_GM12878_R1	hg38_SIRV	chr8	37849861	37843956	-	4	1872	24351	84969	ENSG00000104221.12	ENST00000220659.10	BRF2	BRF2-201	Known	Known	None	0.6000000238418579	None	None	None	None
c47c7f31-d759-4f3b-af9b-3e8ab34d10f2	ONT_GM12878_R1	hg38_SIRV	chrX	149933685	149929532	-	3	774	57912	494638	ENSG00000197021.8	ENCODEHT000494638	CXorf40B	ENCODEHT000494638	Known	ISM	Suffix	0.3499999940395355	None	None	None	None
m54284U_191111_172039/53413160/ccs	PB_GM12878_R2	hg38_SIRV	chr17	64506289	64499629	-	13	2309	47420	167777	ENSG00000108654.14	ENST00000225792.9	DDX5	DDX5-201	Known	Known	None	0.5	None	None	None	None
m54284U_191111_172039/115149017/ccs	PB_GM12878_R2	hg38_SIRV	chr19	41860778	41871415	+	5	476	51047	494495	ENSG00000105372.7	ENCODEHT000494495	RPS19	ENCODEHT000494495	Known	ISM	Suffix	0.10000000149011612	None	None	None	None
m54284U_191110_105540/153356631/ccs	PB_GM12878_R1	hg38_SIRV	chr8	37849866	37843956	-	4	1877	24351	84969	ENSG00000104221.12	ENST00000220659.10	BRF2	BRF2-201	Known	Known	None	0.6000000238418579	None	None	None	None
m54284U_191110_105540/123406577/ccs	PB_GM12878_R1	hg38_SIRV	chr2	135985480	135907264	-	16	1570	7708	26695	ENSG00000115866.10	ENST00000264161.8	DARS	DARS-201	Known	Known	None	0.8999999761581421	None	None	None	None
m54284U_191111_172039/58983293/ccs	PB_GM12878_R2	hg38_SIRV	chr3	136250371	136330160	+	15	1759	11334	41790	ENSG00000114054.13	ENST00000251654.8	PCCB	PCCB-201	Known	Known	None	0.25	None	None	None	None
m54284U_191110_105540/3738318/ccs	PB_GM12878_R1	hg38_SIRV	chr5	171387853	171410875	+	11	1291	17460	62324	ENSG00000181163.13	ENST00000296930.9	NPM1	NPM1-201	Known	Known	None	0.3499999940395355	None	None	None	None
m54284U_191111_172039/87621733/ccs	PB_GM12878_R2	hg38_SIRV	chr11	75399522	75405680	+	7	828	32624	113258	ENSG00000149273.14	ENST00000531188.5	RPS3	RPS3-217	Known	Known	None	0.44999998807907104	None	None	None	None
a5b0499a-94f0-4033-8bca-1237d06bc53d	ONT_GM12878_R2	hg38_SIRV	chrX	149938326	149929533	-	6	1404	57912	494626	ENSG00000197021.8	ENCODEHT000494626	CXorf40B	ENCODEHT000494626	Known	NIC	None	0.3499999940395355	None	None	None	None
c10aeb75-1154-4c16-bf65-38fa3ebfc2f1	ONT_GM12878_R2	hg38_SIRV	chr1	54216262	54218377	+	2	290	1691	494636	ENSG00000116221.15	ENCODEHT000494636	MRPL37	ENCODEHT000494636	Known	ISM	Suffix	0.20000000298023224	None	None	None	None
m54284U_191111_172039/53871376/ccs	PB_GM12878_R2	hg38_SIRV	chr17	64506289	64499629	-	13	2309	47420	167777	ENSG00000108654.14	ENST00000225792.9	DDX5	DDX5-201	Known	Known	None	0.5	None	None	None	None
m54284U_191110_105540/127338027/ccs	PB_GM12878_R1	hg38_SIRV	chr8	37849785	37844004	-	4	1748	24351	84969	ENSG00000104221.12	ENST00000220659.10	BRF2	BRF2-201	Known	Known	None	0.44999998807907104	None	None	None	None
m54284U_191110_105540/115278129/ccs	PB_GM12878_R1	hg38_SIRV	chr8	37849894	37844217	-	4	1644	24351	84969	ENSG00000104221.12	ENST00000220659.10	BRF2	BRF2-201	Known	Known	None	0.25	None	None	None	None
m54284U_191111_172039/117835860/ccs	PB_GM12878_R2	hg38_SIRV	chr19	41860778	41871413	+	5	474	51047	494495	ENSG00000105372.7	ENCODEHT000494495	RPS19	ENCODEHT000494495	Known	ISM	Suffix	0.10000000149011612	None	None	None	None
m54284U_191111_172039/66849329/ccs	PB_GM12878_R2	hg38_SIRV	chr3	136250371	136330169	+	15	1768	11334	41790	ENSG00000114054.13	ENST00000251654.8	PCCB	PCCB-201	Known	Known	None	0.15000000596046448	None	None	None	None
m54284U_191111_172039/87688214/ccs	PB_GM12878_R2	hg38_SIRV	chr11	75399522	75405682	+	7	830	32624	113258	ENSG00000149273.14	ENST00000531188.5	RPS3	RPS3-217	Known	Known	None	0.44999998807907104	None	None	None	None
m54284U_191110_105540/123734165/ccs	PB_GM12878_R1	hg38_SIRV	chr2	135985580	135907264	-	16	1670	7708	26695	ENSG00000115866.10	ENST00000264161.8	DARS	DARS-201	Known	Known	None	0.8999999761581421	None	None	None	None
0565c0e0-1588-435b-9299-e0dc5b6b2e6c	ONT_GM12878_R2	hg38_SIRV	chrX	149938507	149929527	-	6	1446	57912	494650	ENSG00000197021.8	ENCODEHT000494650	CXorf40B	ENCODEHT000494650	Known	NNC	None	0.3499999940395355	None	None	None	None
m54284U_191110_105540/3801748/ccs	PB_GM12878_R1	hg38_SIRV	chr5	171387853	171410883	+	11	1299	17460	62324	ENSG00000181163.13	ENST00000296930.9	NPM1	NPM1-201	Known	Known	None	0.20000000298023224	None	None	None	None
m54284U_191111_172039/99158765/ccs	PB_GM12878_R2	hg38_SIRV	chr8	37849850	37844432	-	4	1385	24351	84969	ENSG00000104221.12	ENST00000220659.10	BRF2	BRF2-201	Known	Known	None	0.4000000059604645	None	None	None	None
8555aaed-77bd-40a0-893b-5f077682256a	ONT_GM12878_R2	hg38_SIRV	chr1	54216199	54218381	+	2	280	1691	494648	ENSG00000116221.15	ENCODEHT000494648	MRPL37	ENCODEHT000494648	Known	ISM	Suffix	0.15000000596046448	None	None	None	None
m54284U_191111_172039/54920516/ccs	PB_GM12878_R2	hg38_SIRV	chr17	64506289	64499629	-	13	2287	47420	167777	ENSG00000108654.14	ENST00000225792.9	DDX5	DDX5-201	Known	Known	None	0.5	None	None	None	None
b6d3479b-89aa-4a41-89b1-ae7b8a842b0d	ONT_GM12878_R2	hg38_SIRV	chr8	37849846	37844562	-	4	1251	24351	84969	ENSG00000104221.12	ENST00000220659.10	BRF2	BRF2-201	Known	Known	None	0.30000001192092896	None	None	None	None
m54284U_191111_172039/127205940/ccs	PB_GM12878_R2	hg38_SIRV	chr19	41860778	41871414	+	5	487	51047	494495	ENSG00000105372.7	ENCODEHT000494495	RPS19	ENCODEHT000494495	Known	ISM	Suffix	0.10000000149011612	None	None	None	None
m54284U_191111_172039/68225573/ccs	PB_GM12878_R2	hg38_SIRV	chr3	136250371	136330159	+	15	1758	11334	41790	ENSG00000114054.13	ENST00000251654.8	PCCB	PCCB-201	Known	Known	None	0.25	None	None	None	None
m54284U_191111_172039/68422267/ccs	PB_GM12878_R2	hg38_SIRV	chr3	136250371	136330167	+	17	1919	11334	494651	ENSG00000114054.13	ENCODEHT000494651	PCCB	ENCODEHT000494651	Known	NIC	None	0.05000000074505806	None	None	None	None
m54284U_191111_172039/90768826/ccs	PB_GM12878_R2	hg38_SIRV	chr11	75399522	75405682	+	7	830	32624	113258	ENSG00000149273.14	ENST00000531188.5	RPS3	RPS3-217	Known	Known	None	0.44999998807907104	None	None	None	None
17212538-a994-4cf4-a749-156f2da8a779	ONT_GM12878_R2	hg38_SIRV	chrX	149934184	149929537	-	4	1133	57912	494625	ENSG00000197021.8	ENCODEHT000494625	CXorf40B	ENCODEHT000494625	Known	ISM	Suffix	0.4000000059604645	None	None	None	None
m54284U_191110_105540/123865925/ccs	PB_GM12878_R1	hg38_SIRV	chr2	135985590	135907264	-	16	1680	7708	26695	ENSG00000115866.10	ENST00000264161.8	DARS	DARS-201	Known	Known	None	0.8999999761581421	None	None	None	None
m54284U_191110_105540/3802971/ccs	PB_GM12878_R1	hg38_SIRV	chr5	171387853	171410883	+	11	1299	17460	62324	ENSG00000181163.13	ENST00000296930.9	NPM1	NPM1-201	Known	Known	None	0.20000000298023224	None	None	None	None
m54284U_191111_172039/131270488/ccs	PB_GM12878_R2	hg38_SIRV	chr8	37849866	37844590	-	4	1243	24351	84969	ENSG00000104221.12	ENST00000220659.10	BRF2	BRF2-201	Known	Known	None	0.4000000059604645	None	None	None	None
5638f2ad-ed3a-4f36-a20d-8e9f17391a60	ONT_GM12878_R2	hg38_SIRV	chr1	54216273	54218367	+	2	269	1691	494636	ENSG00000116221.15	ENCODEHT000494636	MRPL37	ENCODEHT000494636	Known	ISM	Suffix	0.15000000596046448	None	None	None	None
3505793b-3778-4879-ab8b-c643fb514329	ONT_GM12878_R2	hg38_SIRV	chr8	37849857	37847049	-	3	415	24351	494652	ENSG00000104221.12	ENCODEHT000494652	BRF2	ENCODEHT000494652	Known	ISM	Prefix	0.05000000074505806	None	None	None	None
m54284U_191111_172039/55445477/ccs	PB_GM12878_R2	hg38_SIRV	chr17	64506289	64499629	-	13	2309	47420	167777	ENSG00000108654.14	ENST00000225792.9	DDX5	DDX5-201	Known	Known	None	0.5	None	None	None	None
m54284U_191111_172039/129237338/ccs	PB_GM12878_R2	hg38_SIRV	chr19	41860778	41871415	+	5	476	51047	494495	ENSG00000105372.7	ENCODEHT000494495	RPS19	ENCODEHT000494495	Known	ISM	Suffix	0.10000000149011612	None	None	None	None
m54284U_191111_172039/98633106/ccs	PB_GM12878_R2	hg38_SIRV	chrX	149938480	149929558	-	6	1454	57912	204854	ENSG00000197021.8	ENST00000462691.5	CXorf40B	CXorf40B-205	Known	Known	None	0.30000001192092896	None	None	None	None
m54284U_191111_172039/68487749/ccs	PB_GM12878_R2	hg38_SIRV	chr3	136250371	136330169	+	15	1768	11334	41790	ENSG00000114054.13	ENST00000251654.8	PCCB	PCCB-201	Known	Known	None	0.15000000596046448	None	None	None	None
m54284U_191110_105540/3803413/ccs	PB_GM12878_R1	hg38_SIRV	chr5	171387853	171410877	+	11	1293	17460	62324	ENSG00000181163.13	ENST00000296930.9	NPM1	NPM1-201	Known	Known	None	0.30000001192092896	None	None	None	None
m54284U_191111_172039/91489913/ccs	PB_GM12878_R2	hg38_SIRV	chr11	75399522	75405682	+	7	830	32624	113258	ENSG00000149273.14	ENST00000531188.5	RPS3	RPS3-217	Known	Known	None	0.44999998807907104	None	None	None	None
0d68594b-8e7a-41b4-aaa8-8ccb8f44452c	ONT_GM12878_R2	hg38_SIRV	chr8	37854980	37854438	-	1	543	102713	494653	ENCODEHG000102713	ENCODEHT000494653	ENCODEHG000102713	ENCODEHT000494653	Intergenic	Intergenic	None	0.3499999940395355	None	None	None	None
m54284U_191110_105540/124192702/ccs	PB_GM12878_R1	hg38_SIRV	chr2	135985531	135907264	-	16	1621	7708	26695	ENSG00000115866.10	ENST00000264161.8	DARS	DARS-201	Known	Known	None	0.8999999761581421	None	None	None	None
m54284U_191110_105540/107940306/ccs	PB_GM12878_R1	hg38_SIRV	chr1	54216278	54218381	+	2	278	1691	494636	ENSG00000116221.15	ENCODEHT000494636	MRPL37	ENCODEHT000494636	Known	ISM	Suffix	0.20000000298023224	None	None	None	None
m54284U_191111_172039/55837690/ccs	PB_GM12878_R2	hg38_SIRV	chr17	64506289	64499629	-	13	2309	47420	167777	ENSG00000108654.14	ENST00000225792.9	DDX5	DDX5-201	Known	Known	None	0.5	None	None	None	None
m54284U_191111_172039/24184522/ccs	PB_GM12878_R2	hg38_SIRV	chrX	149938872	149929864	-	6	1540	57912	204854	ENSG00000197021.8	ENST00000462691.5	CXorf40B	CXorf40B-205	Known	Known	None	0.15000000596046448	None	None	None	None
m54284U_191111_172039/136447141/ccs	PB_GM12878_R2	hg38_SIRV	chr19	41860778	41871404	+	5	465	51047	494495	ENSG00000105372.7	ENCODEHT000494495	RPS19	ENCODEHT000494495	Known	ISM	Suffix	0.15000000596046448	None	None	None	None
m54284U_191111_172039/71894563/ccs	PB_GM12878_R2	hg38_SIRV	chr3	136250371	136330162	+	15	1761	11334	41790	ENSG00000114054.13	ENST00000251654.8	PCCB	PCCB-201	Known	Known	None	0.20000000298023224	None	None	None	None
m54284U_191110_105540/3868567/ccs	PB_GM12878_R1	hg38_SIRV	chr5	171387853	171410875	+	11	1291	17460	62324	ENSG00000181163.13	ENST00000296930.9	NPM1	NPM1-201	Known	Known	None	0.3499999940395355	None	None	None	None
0487d77f-313e-47db-be7a-6bb763e0a06d	ONT_GM12878_R1	hg38_SIRV	chr8	37859700	37858949	-	1	757	24352	494654	ENSG00000156675.15	ENCODEHT000494654	RAB11FIP1	ENCODEHT000494654	Known	Genomic	None	0.10000000149011612	None	None	None	None
m54284U_191111_172039/92211325/ccs	PB_GM12878_R2	hg38_SIRV	chr11	75399522	75405682	+	7	830	32624	113258	ENSG00000149273.14	ENST00000531188.5	RPS3	RPS3-217	Known	Known	None	0.44999998807907104	None	None	None	None
9b43bed9-10f9-4874-86fd-2cd08ee98b7b	ONT_GM12878_R2	hg38_SIRV	chrX	149932249	149931303	-	1	937	57912	494655	ENSG00000197021.8	ENCODEHT000494655	CXorf40B	ENCODEHT000494655	Known	Genomic	None	0.44999998807907104	None	None	None	None
m54284U_191111_172039/27069129/ccs	PB_GM12878_R2	hg38_SIRV	chr8	37859818	37858950	-	1	869	24352	494654	ENSG00000156675.15	ENCODEHT000494654	RAB11FIP1	ENCODEHT000494654	Known	Genomic	None	0.15000000596046448	None	None	None	None
m54284U_191111_172039/56099874/ccs	PB_GM12878_R2	hg38_SIRV	chr17	64506289	64499629	-	13	2309	47420	167777	ENSG00000108654.14	ENST00000225792.9	DDX5	DDX5-201	Known	Known	None	0.5	None	None	None	None
m54284U_191110_105540/125109187/ccs	PB_GM12878_R1	hg38_SIRV	chr2	135985893	135907264	-	16	1617	7708	493104	ENSG00000115866.10	ENCODEHT000493104	DARS	ENCODEHT000493104	Known	NIC	None	0.8999999761581421	None	None	None	None
m54284U_191111_172039/19071275/ccs	PB_GM12878_R2	hg38_SIRV	chr8	37860869	37858951	-	1	1919	24352	494654	ENSG00000156675.15	ENCODEHT000494654	RAB11FIP1	ENCODEHT000494654	Known	Genomic	None	0.20000000298023224	None	None	None	None
c4fdaa0f-b577-4899-912f-29e795152d91	ONT_GM12878_R2	hg38_SIRV	chrX	149938302	149931324	-	4	2040	57912	494656	ENSG00000197021.8	ENCODEHT000494656	CXorf40B	ENCODEHT000494656	Known	NNC	None	0.6000000238418579	None	None	None	None
m54284U_191111_172039/139788532/ccs	PB_GM12878_R2	hg38_SIRV	chr19	41860778	41871403	+	5	464	51047	494495	ENSG00000105372.7	ENCODEHT000494495	RPS19	ENCODEHT000494495	Known	ISM	Suffix	0.15000000596046448	None	None	None	None
5dfe3ede-5cce-4a8b-962e-59c8d464ce14	ONT_GM12878_R2	hg38_SIRV	chr1	54216247	54218382	+	2	239	1691	494648	ENSG00000116221.15	ENCODEHT000494648	MRPL37	ENCODEHT000494648	Known	ISM	Suffix	0.20000000298023224	None	None	None	None
m54284U_191111_172039/72483130/ccs	PB_GM12878_R2	hg38_SIRV	chr3	136250371	136330162	+	15	1761	11334	41790	ENSG00000114054.13	ENST00000251654.8	PCCB	PCCB-201	Known	Known	None	0.20000000298023224	None	None	None	None
bf442be6-154a-460c-b4d1-12964470a954	ONT_GM12878_R2	hg38_SIRV	chr8	37861845	37858951	-	1	2895	24352	494654	ENSG00000156675.15	ENCODEHT000494654	RAB11FIP1	ENCODEHT000494654	Known	Genomic	None	0.20000000298023224	None	None	None	None
m54284U_191110_105540/3934259/ccs	PB_GM12878_R1	hg38_SIRV	chr5	171387864	171400927	+	8	699	17460	488021	ENSG00000181163.13	ENCODEHT000488021	NPM1	ENCODEHT000488021	Known	ISM	Prefix	0.6499999761581421	None	None	None	None
m54284U_191110_105540/92932194/ccs	PB_GM12878_R1	hg38_SIRV	chr8	37860258	37858952	-	1	1307	24352	494654	ENSG00000156675.15	ENCODEHT000494654	RAB11FIP1	ENCODEHT000494654	Known	Genomic	None	0.25	None	None	None	None
m54284U_191110_105540/54657054/ccs	PB_GM12878_R1	hg38_SIRV	chr8	37861551	37858953	-	1	2599	24352	494654	ENSG00000156675.15	ENCODEHT000494654	RAB11FIP1	ENCODEHT000494654	Known	Genomic	None	0.25	None	None	None	None
m54284U_191111_172039/56952788/ccs	PB_GM12878_R2	hg38_SIRV	chr17	64506289	64499629	-	13	2302	47420	167777	ENSG00000108654.14	ENST00000225792.9	DDX5	DDX5-201	Known	Known	None	0.5	None	None	None	None
m54284U_191111_172039/93323305/ccs	PB_GM12878_R2	hg38_SIRV	chr11	75399522	75405691	+	7	839	32624	113258	ENSG00000149273.14	ENST00000531188.5	RPS3	RPS3-217	Known	Known	None	0.25	None	None	None	None
m54284U_191111_172039/113576058/ccs	PB_GM12878_R2	hg38_SIRV	chr8	37859855	37858954	-	1	902	24352	494654	ENSG00000156675.15	ENCODEHT000494654	RAB11FIP1	ENCODEHT000494654	Known	Genomic	None	0.25	None	None	None	None
m54284U_191110_105540/126157447/ccs	PB_GM12878_R1	hg38_SIRV	chr2	135985888	135907264	-	17	1707	7708	493292	ENSG00000115866.10	ENCODEHT000493292	DARS	ENCODEHT000493292	Known	NIC	None	0.8999999761581421	None	None	None	None
m54284U_191110_105540/53545158/ccs	PB_GM12878_R1	hg38_SIRV	chrX	149938465	149932191	-	5	1364	57912	494657	ENSG00000197021.8	ENCODEHT000494657	CXorf40B	ENCODEHT000494657	Known	ISM	Prefix	0.10000000149011612	None	None	None	None
m54284U_191111_172039/141429290/ccs	PB_GM12878_R2	hg38_SIRV	chr19	41860778	41871412	+	5	473	51047	494495	ENSG00000105372.7	ENCODEHT000494495	RPS19	ENCODEHT000494495	Known	ISM	Suffix	0.10000000149011612	None	None	None	None
m54284U_191111_172039/73531792/ccs	PB_GM12878_R2	hg38_SIRV	chr3	136250371	136330165	+	15	1764	11334	41790	ENSG00000114054.13	ENST00000251654.8	PCCB	PCCB-201	Known	Known	None	0.10000000149011612	None	None	None	None
2edb4fb8-8023-432a-ba57-fbad62400154	ONT_GM12878_R1	hg38_SIRV	chr8	37859236	37858954	-	1	283	24352	494654	ENSG00000156675.15	ENCODEHT000494654	RAB11FIP1	ENCODEHT000494654	Known	Genomic	None	0.25	None	None	None	None
m54284U_191110_105540/3934494/ccs	PB_GM12878_R1	hg38_SIRV	chr5	171387853	171410883	+	11	1299	17460	62324	ENSG00000181163.13	ENST00000296930.9	NPM1	NPM1-201	Known	Known	None	0.20000000298023224	None	None	None	None
4bc2172f-3d17-4f0a-9328-8bb9dcec010f	ONT_GM12878_R2	hg38_SIRV	chr1	54216314	54218368	+	2	223	1691	494636	ENSG00000116221.15	ENCODEHT000494636	MRPL37	ENCODEHT000494636	Known	ISM	Suffix	0.15000000596046448	None	None	None	None
5719a0b9-0707-4775-9772-81f733cc6587	ONT_GM12878_R1	hg38_SIRV	chr8	37861158	37858954	-	1	2199	24352	494654	ENSG00000156675.15	ENCODEHT000494654	RAB11FIP1	ENCODEHT000494654	Known	Genomic	None	0.25	None	None	None	None
m54284U_191111_172039/57084758/ccs	PB_GM12878_R2	hg38_SIRV	chr17	64506289	64499629	-	13	2309	47420	167777	ENSG00000108654.14	ENST00000225792.9	DDX5	DDX5-201	Known	Known	None	0.5	None	None	None	None
c5bd359f-38f5-4b69-8e90-ec9b4509d902	ONT_GM12878_R2	hg38_SIRV	chr8	37859968	37858954	-	1	1008	24352	494654	ENSG00000156675.15	ENCODEHT000494654	RAB11FIP1	ENCODEHT000494654	Known	Genomic	None	0.25	None	None	None	None
e3c6f3b1-3376-4711-8f34-c4567b646cc2	ONT_GM12878_R1	hg38_SIRV	chr8	37860210	37858955	-	1	1256	24352	494654	ENSG00000156675.15	ENCODEHT000494654	RAB11FIP1	ENCODEHT000494654	Known	Genomic	None	0.25	None	None	None	None
m54284U_191111_172039/96601337/ccs	PB_GM12878_R2	hg38_SIRV	chr11	75399522	75405687	+	7	835	32624	113258	ENSG00000149273.14	ENST00000531188.5	RPS3	RPS3-217	Known	Known	None	0.30000001192092896	None	None	None	None
m54284U_191111_172039/73664852/ccs	PB_GM12878_R2	hg38_SIRV	chr3	136250371	136330170	+	15	1769	11334	41790	ENSG00000114054.13	ENST00000251654.8	PCCB	PCCB-201	Known	Known	None	0.20000000298023224	None	None	None	None
m54284U_191111_172039/144311405/ccs	PB_GM12878_R2	hg38_SIRV	chr19	41860778	41871415	+	5	476	51047	494495	ENSG00000105372.7	ENCODEHT000494495	RPS19	ENCODEHT000494495	Known	ISM	Suffix	0.10000000149011612	None	None	None	None
d39aed3d-7b8e-4296-a8d8-0b7ef6f86ef4	ONT_GM12878_R2	hg38_SIRV	chr8	37859624	37858956	-	1	669	24352	494654	ENSG00000156675.15	ENCODEHT000494654	RAB11FIP1	ENCODEHT000494654	Known	Genomic	None	0.20000000298023224	None	None	None	None
m54284U_191111_172039/11406108/ccs	PB_GM12878_R2	hg38_SIRV	chrX	149938436	149932193	-	5	1282	57912	204855	ENSG00000197021.8	ENST00000370406.7	CXorf40B	CXorf40B-203	Known	Known	None	0.10000000149011612	None	None	None	None
m54284U_191110_105540/127535689/ccs	PB_GM12878_R1	hg38_SIRV	chr2	135985576	135907264	-	16	1666	7708	26695	ENSG00000115866.10	ENST00000264161.8	DARS	DARS-201	Known	Known	None	0.8999999761581421	None	None	None	None
m54284U_191110_105540/3934631/ccs	PB_GM12878_R1	hg38_SIRV	chr5	171387853	171410873	+	11	1289	17460	62324	ENSG00000181163.13	ENST00000296930.9	NPM1	NPM1-201	Known	Known	None	0.3499999940395355	None	None	None	None
790338c4-0870-40ca-8182-8fb30681a12f	ONT_GM12878_R1	hg38_SIRV	chr8	37860164	37858959	-	1	1200	24352	494654	ENSG00000156675.15	ENCODEHT000494654	RAB11FIP1	ENCODEHT000494654	Known	Genomic	None	0.25	None	None	None	None
m54284U_191111_172039/57805571/ccs	PB_GM12878_R2	hg38_SIRV	chr17	64506289	64499629	-	13	2309	47420	167777	ENSG00000108654.14	ENST00000225792.9	DDX5	DDX5-201	Known	Known	None	0.5	None	None	None	None
1cd768c3-dafe-4823-9bf4-3b3dc26007e7	ONT_GM12878_R1	hg38_SIRV	chr1	54216317	54218378	+	2	236	1691	494636	ENSG00000116221.15	ENCODEHT000494636	MRPL37	ENCODEHT000494636	Known	ISM	Suffix	0.15000000596046448	None	None	None	None
e8d3b464-b7ba-4a86-a902-9e611668536b	ONT_GM12878_R1	hg38_SIRV	chr8	37861109	37858961	-	1	2141	24352	494654	ENSG00000156675.15	ENCODEHT000494654	RAB11FIP1	ENCODEHT000494654	Known	Genomic	None	0.25	None	None	None	None
39b2889b-5c26-4a84-9849-0337e2149217	ONT_GM12878_R1	hg38_SIRV	chr8	37860400	37858961	-	1	1440	24352	494654	ENSG00000156675.15	ENCODEHT000494654	RAB11FIP1	ENCODEHT000494654	Known	Genomic	None	0.25	None	None	None	None
m54284U_191111_172039/97257808/ccs	PB_GM12878_R2	hg38_SIRV	chr11	75399522	75405686	+	7	834	32624	113258	ENSG00000149273.14	ENST00000531188.5	RPS3	RPS3-217	Known	Known	None	0.3499999940395355	None	None	None	None
m54284U_191111_172039/75171501/ccs	PB_GM12878_R2	hg38_SIRV	chr3	136250371	136330162	+	15	1761	11334	41790	ENSG00000114054.13	ENST00000251654.8	PCCB	PCCB-201	Known	Known	None	0.20000000298023224	None	None	None	None
bb76451d-15a8-4024-88b9-a56f100b7b03	ONT_GM12878_R2	hg38_SIRV	chr8	37859653	37858961	-	1	654	24352	494654	ENSG00000156675.15	ENCODEHT000494654	RAB11FIP1	ENCODEHT000494654	Known	Genomic	None	0.25	None	None	None	None
m54284U_191110_105540/78119856/ccs	PB_GM12878_R1	hg38_SIRV	chrX	149938448	149932194	-	5	1293	57912	204855	ENSG00000197021.8	ENST00000370406.7	CXorf40B	CXorf40B-203	Known	Known	None	0.10000000149011612	None	None	None	None
5b6c98e6-2d28-43fb-9264-fd74cfff3233	ONT_GM12878_R2	hg38_SIRV	chr8	37860046	37858963	-	1	1077	24352	494654	ENSG00000156675.15	ENCODEHT000494654	RAB11FIP1	ENCODEHT000494654	Known	Genomic	None	0.30000001192092896	None	None	None	None
m54284U_191111_172039/58196581/ccs	PB_GM12878_R2	hg38_SIRV	chr17	64506289	64499629	-	13	2309	47420	167777	ENSG00000108654.14	ENST00000225792.9	DDX5	DDX5-201	Known	Known	None	0.5	None	None	None	None
m54284U_191111_172039/158075352/ccs	PB_GM12878_R2	hg38_SIRV	chr19	41860778	41871414	+	5	475	51047	494495	ENSG00000105372.7	ENCODEHT000494495	RPS19	ENCODEHT000494495	Known	ISM	Suffix	0.10000000149011612	None	None	None	None
m54284U_191110_105540/127993062/ccs	PB_GM12878_R1	hg38_SIRV	chr2	135985617	135907264	-	16	1707	7708	26695	ENSG00000115866.10	ENST00000264161.8	DARS	DARS-201	Known	Known	None	0.8999999761581421	None	None	None	None
30dd2cd9-b81f-4621-bec3-7f7b7fa3cdd1	ONT_GM12878_R2	hg38_SIRV	chr8	37860048	37858963	-	1	1092	24352	494654	ENSG00000156675.15	ENCODEHT000494654	RAB11FIP1	ENCODEHT000494654	Known	Genomic	None	0.30000001192092896	None	None	None	None
m54284U_191110_105540/3999038/ccs	PB_GM12878_R1	hg38_SIRV	chr5	171387853	171406726	+	10	1195	17460	62327	ENSG00000181163.13	ENST00000393820.2	NPM1	NPM1-203	Known	Known	None	0.44999998807907104	None	None	None	None
b68a087f-4c11-4d2b-9adc-93ab9ebd107b	ONT_GM12878_R2	hg38_SIRV	chr1	54216317	54218378	+	2	236	1691	494636	ENSG00000116221.15	ENCODEHT000494636	MRPL37	ENCODEHT000494636	Known	ISM	Suffix	0.15000000596046448	None	None	None	None
84a5677f-bcec-45a1-bc9c-81f1a45171ce	ONT_GM12878_R2	hg38_SIRV	chr8	37860465	37858963	-	1	1504	24352	494654	ENSG00000156675.15	ENCODEHT000494654	RAB11FIP1	ENCODEHT000494654	Known	Genomic	None	0.30000001192092896	None	None	None	None
m54284U_191111_172039/97454296/ccs	PB_GM12878_R2	hg38_SIRV	chr11	75399522	75405682	+	7	830	32624	113258	ENSG00000149273.14	ENST00000531188.5	RPS3	RPS3-217	Known	Known	None	0.44999998807907104	None	None	None	None
cd22658f-078b-49e1-b28c-3ea602d7ab3f	ONT_GM12878_R2	hg38_SIRV	chr8	37859621	37858963	-	1	659	24352	494654	ENSG00000156675.15	ENCODEHT000494654	RAB11FIP1	ENCODEHT000494654	Known	Genomic	None	0.30000001192092896	None	None	None	None
m54284U_191111_172039/76350362/ccs	PB_GM12878_R2	hg38_SIRV	chr3	136250371	136330641	+	15	2240	11334	41790	ENSG00000114054.13	ENST00000251654.8	PCCB	PCCB-201	Known	Known	None	0.44999998807907104	None	None	None	None
m54284U_191110_105540/41552014/ccs	PB_GM12878_R1	hg38_SIRV	chrX	149938470	149932195	-	5	1314	57912	204855	ENSG00000197021.8	ENST00000370406.7	CXorf40B	CXorf40B-203	Known	Known	None	0.10000000149011612	None	None	None	None
c0c9e3a6-35d0-4bdf-8561-9b280eda4b27	ONT_GM12878_R1	hg38_SIRV	chr8	37860829	37858964	-	1	1858	24352	494654	ENSG00000156675.15	ENCODEHT000494654	RAB11FIP1	ENCODEHT000494654	Known	Genomic	None	0.30000001192092896	None	None	None	None
m54284U_191111_172039/59115413/ccs	PB_GM12878_R2	hg38_SIRV	chr17	64506289	64499629	-	13	2309	47420	167777	ENSG00000108654.14	ENST00000225792.9	DDX5	DDX5-201	Known	Known	None	0.5	None	None	None	None
5aad7787-0a6d-4098-b2fb-f74cabe8c2e3	ONT_GM12878_R1	hg38_SIRV	chr8	37860687	37858964	-	1	1716	24352	494654	ENSG00000156675.15	ENCODEHT000494654	RAB11FIP1	ENCODEHT000494654	Known	Genomic	None	0.30000001192092896	None	None	None	None
d5331322-0632-447b-b2d4-f9dbf99345bc	ONT_GM12878_R2	hg38_SIRV	chrX	149932579	149932179	-	1	433	57912	494655	ENSG00000197021.8	ENCODEHT000494655	CXorf40B	ENCODEHT000494655	Known	Genomic	None	0.10000000149011612	None	None	None	None
m54284U_191111_172039/165021311/ccs	PB_GM12878_R2	hg38_SIRV	chr19	41860778	41871389	+	5	450	51047	494495	ENSG00000105372.7	ENCODEHT000494495	RPS19	ENCODEHT000494495	Known	ISM	Suffix	0.25	None	None	None	None
m54284U_191110_105540/128059177/ccs	PB_GM12878_R1	hg38_SIRV	chr2	135985533	135907264	-	16	1578	7708	493288	ENSG00000115866.10	ENCODEHT000493288	DARS	ENCODEHT000493288	Known	NNC	None	0.8999999761581421	None	None	None	None
e5f70ecd-2c39-4db9-8e08-e1d18c14bd96	ONT_GM12878_R1	hg38_SIRV	chr8	37859922	37858964	-	1	953	24352	494654	ENSG00000156675.15	ENCODEHT000494654	RAB11FIP1	ENCODEHT000494654	Known	Genomic	None	0.30000001192092896	None	None	None	None
m54284U_191111_172039/97649156/ccs	PB_GM12878_R2	hg38_SIRV	chr11	75399522	75405682	+	7	830	32624	113258	ENSG00000149273.14	ENST00000531188.5	RPS3	RPS3-217	Known	Known	None	0.44999998807907104	None	None	None	None
6a3add91-b3a6-4344-b0bd-cf7eaeac24e5	ONT_GM12878_R1	hg38_SIRV	chr1	54216330	54218378	+	2	223	1691	494636	ENSG00000116221.15	ENCODEHT000494636	MRPL37	ENCODEHT000494636	Known	ISM	Suffix	0.15000000596046448	None	None	None	None
51689d64-6880-489a-bc31-25bbe4039970	ONT_GM12878_R2	hg38_SIRV	chr8	37859990	37858964	-	1	1033	24352	494654	ENSG00000156675.15	ENCODEHT000494654	RAB11FIP1	ENCODEHT000494654	Known	Genomic	None	0.30000001192092896	None	None	None	None
m54284U_191111_172039/78251668/ccs	PB_GM12878_R2	hg38_SIRV	chr3	136250371	136330162	+	15	1761	11334	41790	ENSG00000114054.13	ENST00000251654.8	PCCB	PCCB-201	Known	Known	None	0.20000000298023224	None	None	None	None
m54284U_191111_172039/60754445/ccs	PB_GM12878_R2	hg38_SIRV	chr17	64506289	64499629	-	13	2309	47420	167777	ENSG00000108654.14	ENST00000225792.9	DDX5	DDX5-201	Known	Known	None	0.5	None	None	None	None
4d9cd76b-5e0e-4e11-b4c2-282861708db0	ONT_GM12878_R1	hg38_SIRV	chr8	37859532	37858966	-	1	529	24352	494654	ENSG00000156675.15	ENCODEHT000494654	RAB11FIP1	ENCODEHT000494654	Known	Genomic	None	0.30000001192092896	None	None	None	None
76482f5f-3a7b-4654-9319-379c47d6342e	ONT_GM12878_R2	hg38_SIRV	chr8	37859325	37858966	-	1	360	24352	494654	ENSG00000156675.15	ENCODEHT000494654	RAB11FIP1	ENCODEHT000494654	Known	Genomic	None	0.30000001192092896	None	None	None	None
m54284U_191110_105540/128976202/ccs	PB_GM12878_R1	hg38_SIRV	chr2	135985616	135907264	-	16	1706	7708	26695	ENSG00000115866.10	ENST00000264161.8	DARS	DARS-201	Known	Known	None	0.8999999761581421	None	None	None	None
m54284U_191110_105540/4131238/ccs	PB_GM12878_R1	hg38_SIRV	chr5	171387855	171392965	+	6	608	17460	488441	ENSG00000181163.13	ENCODEHT000488441	NPM1	ENCODEHT000488441	Known	ISM	Prefix	0.4000000059604645	None	None	None	None
d16cf339-87a5-4e9a-a419-f00976f060d2	ONT_GM12878_R1	hg38_SIRV	chr8	37859893	37858968	-	1	926	24352	494654	ENSG00000156675.15	ENCODEHT000494654	RAB11FIP1	ENCODEHT000494654	Known	Genomic	None	0.30000001192092896	None	None	None	None
m54284U_191111_172039/165741637/ccs	PB_GM12878_R2	hg38_SIRV	chr19	41860778	41871415	+	5	476	51047	494495	ENSG00000105372.7	ENCODEHT000494495	RPS19	ENCODEHT000494495	Known	ISM	Suffix	0.10000000149011612	None	None	None	None
m54284U_191111_172039/98109846/ccs	PB_GM12878_R2	hg38_SIRV	chr11	75399522	75405688	+	7	836	32624	113258	ENSG00000149273.14	ENST00000531188.5	RPS3	RPS3-217	Known	Known	None	0.30000001192092896	None	None	None	None
c15052e0-81b1-436b-a94b-4fafc908bac9	ONT_GM12878_R1	hg38_SIRV	chr8	37859665	37858970	-	1	667	24352	494654	ENSG00000156675.15	ENCODEHT000494654	RAB11FIP1	ENCODEHT000494654	Known	Genomic	None	0.3499999940395355	None	None	None	None
m54284U_191111_172039/60883170/ccs	PB_GM12878_R2	hg38_SIRV	chr17	64506286	64499629	-	13	2306	47420	167777	ENSG00000108654.14	ENST00000225792.9	DDX5	DDX5-201	Known	Known	None	0.5	None	None	None	None
f3ccca27-d527-4bac-9cc0-9023f02c796e	ONT_GM12878_R1	hg38_SIRV	chr8	37860966	37858970	-	1	1991	24352	494654	ENSG00000156675.15	ENCODEHT000494654	RAB11FIP1	ENCODEHT000494654	Known	Genomic	None	0.3499999940395355	None	None	None	None
m54284U_191111_172039/80218778/ccs	PB_GM12878_R2	hg38_SIRV	chr3	136250371	136330171	+	15	1770	11334	41790	ENSG00000114054.13	ENST00000251654.8	PCCB	PCCB-201	Known	Known	None	0.25	None	None	None	None
60b19e70-11b5-4053-afe1-d5e5c88ca040	ONT_GM12878_R2	hg38_SIRV	chr8	37860773	37858973	-	1	1779	24352	494654	ENSG00000156675.15	ENCODEHT000494654	RAB11FIP1	ENCODEHT000494654	Known	Genomic	None	0.3499999940395355	None	None	None	None
451802d0-3b52-4041-9ac2-ec2a6ed94c51	ONT_GM12878_R2	hg38_SIRV	chr1	54216332	54218377	+	2	220	1691	494636	ENSG00000116221.15	ENCODEHT000494636	MRPL37	ENCODEHT000494636	Known	ISM	Suffix	0.20000000298023224	None	None	None	None
m54284U_191110_105540/129305175/ccs	PB_GM12878_R1	hg38_SIRV	chr2	135985544	135907264	-	15	1524	7708	493287	ENSG00000115866.10	ENCODEHT000493287	DARS	ENCODEHT000493287	Known	NIC	None	0.8999999761581421	None	None	None	None
ba9cedc9-6e5a-4603-9d54-6effe0e8d038	ONT_GM12878_R1	hg38_SIRV	chr8	37859562	37858981	-	1	576	24352	494654	ENSG00000156675.15	ENCODEHT000494654	RAB11FIP1	ENCODEHT000494654	Known	Genomic	None	0.550000011920929	None	None	None	None
m54284U_191111_172039/174851836/ccs	PB_GM12878_R2	hg38_SIRV	chr19	41860778	41871415	+	5	476	51047	494495	ENSG00000105372.7	ENCODEHT000494495	RPS19	ENCODEHT000494495	Known	ISM	Suffix	0.10000000149011612	None	None	None	None
m54284U_191111_172039/61539063/ccs	PB_GM12878_R2	hg38_SIRV	chr17	64506289	64499629	-	13	2309	47420	167777	ENSG00000108654.14	ENST00000225792.9	DDX5	DDX5-201	Known	Known	None	0.5	None	None	None	None
m54284U_191111_172039/99814047/ccs	PB_GM12878_R2	hg38_SIRV	chr11	75399522	75405684	+	7	832	32624	113258	ENSG00000149273.14	ENST00000531188.5	RPS3	RPS3-217	Known	Known	None	0.4000000059604645	None	None	None	None
m54284U_191111_172039/40044129/ccs	PB_GM12878_R2	hg38_SIRV	chr8	37861523	37858993	-	1	2531	24352	494654	ENSG00000156675.15	ENCODEHT000494654	RAB11FIP1	ENCODEHT000494654	Known	Genomic	None	0.44999998807907104	None	None	None	None
m54284U_191110_105540/4131445/ccs	PB_GM12878_R1	hg38_SIRV	chr5	171387853	171410884	+	11	1300	17460	62324	ENSG00000181163.13	ENST00000296930.9	NPM1	NPM1-201	Known	Known	None	0.20000000298023224	None	None	None	None
3bee7951-f4c7-4612-9a6c-8a124ec654a1	ONT_GM12878_R2	hg38_SIRV	chr8	37859889	37858993	-	1	897	24352	494654	ENSG00000156675.15	ENCODEHT000494654	RAB11FIP1	ENCODEHT000494654	Known	Genomic	None	0.44999998807907104	None	None	None	None
m54284U_191111_172039/81724433/ccs	PB_GM12878_R2	hg38_SIRV	chr3	136250371	136330162	+	15	1761	11334	41790	ENSG00000114054.13	ENST00000251654.8	PCCB	PCCB-201	Known	Known	None	0.20000000298023224	None	None	None	None
m54284U_191110_105540/129762299/ccs	PB_GM12878_R1	hg38_SIRV	chr2	135985845	135907264	-	16	1569	7708	493104	ENSG00000115866.10	ENCODEHT000493104	DARS	ENCODEHT000493104	Known	NIC	None	0.8999999761581421	None	None	None	None
9816e57e-0d86-4894-877c-2bbebbac22fd	ONT_GM12878_R2	hg38_SIRV	chr8	37859593	37858999	-	1	595	24352	494654	ENSG00000156675.15	ENCODEHT000494654	RAB11FIP1	ENCODEHT000494654	Known	Genomic	None	0.4000000059604645	None	None	None	None
m54284U_191111_172039/63047563/ccs	PB_GM12878_R2	hg38_SIRV	chr17	64506289	64499629	-	13	2309	47420	167777	ENSG00000108654.14	ENST00000225792.9	DDX5	DDX5-201	Known	Known	None	0.5	None	None	None	None
m54284U_191111_172039/177537194/ccs	PB_GM12878_R2	hg38_SIRV	chr19	41860778	41871413	+	5	474	51047	494495	ENSG00000105372.7	ENCODEHT000494495	RPS19	ENCODEHT000494495	Known	ISM	Suffix	0.10000000149011612	None	None	None	None
9fd18b8c-3105-4cc9-ba68-6033404e9f98	ONT_GM12878_R2	hg38_SIRV	chr8	37859881	37859010	-	1	872	24352	494654	ENSG00000156675.15	ENCODEHT000494654	RAB11FIP1	ENCODEHT000494654	Known	Genomic	None	0.4000000059604645	None	None	None	None
m54284U_191111_172039/101187766/ccs	PB_GM12878_R2	hg38_SIRV	chr11	75399522	75405682	+	7	830	32624	113258	ENSG00000149273.14	ENST00000531188.5	RPS3	RPS3-217	Known	Known	None	0.44999998807907104	None	None	None	None
c3f2ed37-32da-4b82-8a01-18c0d3895b3d	ONT_GM12878_R2	hg38_SIRV	chr8	37859862	37859028	-	1	835	24352	494654	ENSG00000156675.15	ENCODEHT000494654	RAB11FIP1	ENCODEHT000494654	Known	Genomic	None	0.10000000149011612	None	None	None	None
e51b0b7c-6238-4b64-964e-1747a5fe0d04	ONT_GM12878_R1	hg38_SIRV	chr1	54218171	54218377	+	1	207	1691	494658	ENSG00000116221.15	ENCODEHT000494658	MRPL37	ENCODEHT000494658	Known	ISM	None	0.20000000298023224	None	None	None	None
9d467262-d467-4b76-9325-29f92289495f	ONT_GM12878_R2	hg38_SIRV	chr8	37859666	37859518	-	1	149	24352	494654	ENSG00000156675.15	ENCODEHT000494654	RAB11FIP1	ENCODEHT000494654	Known	Genomic	None	0.15000000596046448	None	None	None	None
m54284U_191110_105540/129894304/ccs	PB_GM12878_R1	hg38_SIRV	chr2	135985521	135907264	-	16	1611	7708	26695	ENSG00000115866.10	ENST00000264161.8	DARS	DARS-201	Known	Known	None	0.8999999761581421	None	None	None	None
m54284U_191111_172039/91358123/ccs	PB_GM12878_R2	hg38_SIRV	chr3	136250371	136330162	+	15	1761	11334	41790	ENSG00000114054.13	ENST00000251654.8	PCCB	PCCB-201	Known	Known	None	0.20000000298023224	None	None	None	None
m54284U_191110_105540/4194389/ccs	PB_GM12878_R1	hg38_SIRV	chr5	171387853	171406726	+	10	1197	17460	62327	ENSG00000181163.13	ENST00000393820.2	NPM1	NPM1-203	Known	Known	None	0.44999998807907104	None	None	None	None
m54284U_191111_172039/64292812/ccs	PB_GM12878_R2	hg38_SIRV	chr17	64506289	64499629	-	13	2309	47420	167777	ENSG00000108654.14	ENST00000225792.9	DDX5	DDX5-201	Known	Known	None	0.5	None	None	None	None
m54284U_191111_172039/113050629/ccs	PB_GM12878_R2	hg38_SIRV	chr8	37859565	37861615	+	1	2051	24353	84979	ENSG00000280064.1	ENST00000622942.1	AC130304.1	AC130304.1-201	Known	Known	None	0.4000000059604645	None	None	None	None
83fcae6f-6ed1-413d-ac77-cf6e18d2702f	ONT_GM12878_R2	hg38_SIRV	chr1	54218172	54218387	+	1	213	1691	494658	ENSG00000116221.15	ENCODEHT000494658	MRPL37	ENCODEHT000494658	Known	ISM	None	0.10000000149011612	None	None	None	None
d1dec389-aad5-4e0d-819c-d84070521de3	ONT_GM12878_R1	hg38_SIRV	chr19	41860778	41871414	+	5	481	51047	494495	ENSG00000105372.7	ENCODEHT000494495	RPS19	ENCODEHT000494495	Known	ISM	Suffix	0.10000000149011612	None	None	None	None
m54284U_191110_105540/17170578/ccs	PB_GM12878_R1	hg38_SIRV	chr8	37859676	37861592	+	1	1917	24353	84979	ENSG00000280064.1	ENST00000622942.1	AC130304.1	AC130304.1-201	Known	Known	None	0.20000000298023224	None	None	None	None
e2718c66-509b-4411-95ca-417db93d19a5	ONT_GM12878_R2	hg38_SIRV	chr1	54218172	54218380	+	1	206	1691	494658	ENSG00000116221.15	ENCODEHT000494658	MRPL37	ENCODEHT000494658	Known	ISM	None	0.15000000596046448	None	None	None	None
m54284U_191111_172039/102827287/ccs	PB_GM12878_R2	hg38_SIRV	chr11	75399522	75405682	+	7	830	32624	113258	ENSG00000149273.14	ENST00000531188.5	RPS3	RPS3-217	Known	Known	None	0.44999998807907104	None	None	None	None
1e345b80-0744-429b-a3eb-e3766faf045a	ONT_GM12878_R2	hg38_SIRV	chr1	54218181	54218380	+	1	197	1691	494658	ENSG00000116221.15	ENCODEHT000494658	MRPL37	ENCODEHT000494658	Known	ISM	None	0.15000000596046448	None	None	None	None
m54284U_191110_105540/46007888/ccs	PB_GM12878_R1	hg38_SIRV	chr8	37859676	37861615	+	1	1940	24353	84979	ENSG00000280064.1	ENST00000622942.1	AC130304.1	AC130304.1-201	Known	Known	None	0.4000000059604645	None	None	None	None
m54284U_191110_105540/130614360/ccs	PB_GM12878_R1	hg38_SIRV	chr2	135985626	135907264	-	16	1705	7708	26695	ENSG00000115866.10	ENST00000264161.8	DARS	DARS-201	Known	Known	None	0.8999999761581421	None	None	None	None
m54284U_191111_172039/91621595/ccs	PB_GM12878_R2	hg38_SIRV	chr3	136250371	136330167	+	15	1766	11334	41790	ENSG00000114054.13	ENST00000251654.8	PCCB	PCCB-201	Known	Known	None	0.05000000074505806	None	None	None	None
m54284U_191110_105540/56035637/ccs	PB_GM12878_R1	hg38_SIRV	chr8	37859676	37860374	+	1	699	24353	84979	ENSG00000280064.1	ENST00000622942.1	AC130304.1	AC130304.1-201	Known	Known	None	0.10000000149011612	None	None	None	None
5288d3f2-2887-497e-9771-d277d846677b	ONT_GM12878_R2	hg38_SIRV	chr1	54218196	54218380	+	1	182	1691	494658	ENSG00000116221.15	ENCODEHT000494658	MRPL37	ENCODEHT000494658	Known	ISM	None	0.15000000596046448	None	None	None	None
m54284U_191110_105540/4194794/ccs	PB_GM12878_R1	hg38_SIRV	chr5	171387853	171410883	+	11	1299	17460	62324	ENSG00000181163.13	ENST00000296930.9	NPM1	NPM1-201	Known	Known	None	0.20000000298023224	None	None	None	None
m54284U_191111_172039/65472155/ccs	PB_GM12878_R2	hg38_SIRV	chr17	64506289	64499629	-	13	2309	47420	167777	ENSG00000108654.14	ENST00000225792.9	DDX5	DDX5-201	Known	Known	None	0.5	None	None	None	None
m54284U_191110_105540/75565198/ccs	PB_GM12878_R1	hg38_SIRV	chr8	37859676	37862255	+	1	2580	24353	84979	ENSG00000280064.1	ENST00000622942.1	AC130304.1	AC130304.1-201	Known	Known	None	0.30000001192092896	None	None	None	None
17bb98cc-fa84-453d-9f77-43d001731dcb	ONT_GM12878_R1	hg38_SIRV	chr19	41860778	41871408	+	5	469	51047	494495	ENSG00000105372.7	ENCODEHT000494495	RPS19	ENCODEHT000494495	Known	ISM	Suffix	0.15000000596046448	None	None	None	None
af0e8124-7753-41d8-bf6b-ca742ff726a1	ONT_GM12878_R2	hg38_SIRV	chr1	54218202	54218381	+	1	177	1691	494658	ENSG00000116221.15	ENCODEHT000494658	MRPL37	ENCODEHT000494658	Known	ISM	None	0.20000000298023224	None	None	None	None
m54284U_191110_105540/129106227/ccs	PB_GM12878_R1	hg38_SIRV	chr8	37859676	37861572	+	1	1891	24353	84979	ENSG00000280064.1	ENST00000622942.1	AC130304.1	AC130304.1-201	Known	Known	None	0.44999998807907104	None	None	None	None
m54284U_191111_172039/103416552/ccs	PB_GM12878_R2	hg38_SIRV	chr11	75399522	75405682	+	7	830	32624	113258	ENSG00000149273.14	ENST00000531188.5	RPS3	RPS3-217	Known	Known	None	0.44999998807907104	None	None	None	None
m54284U_191110_105540/130811066/ccs	PB_GM12878_R1	hg38_SIRV	chr2	135985513	135907264	-	16	1603	7708	26695	ENSG00000115866.10	ENST00000264161.8	DARS	DARS-201	Known	Known	None	0.8999999761581421	None	None	None	None
m54284U_191111_172039/8522177/ccs	PB_GM12878_R2	hg38_SIRV	chr8	37859676	37861580	+	1	1905	24353	84979	ENSG00000280064.1	ENST00000622942.1	AC130304.1	AC130304.1-201	Known	Known	None	0.4000000059604645	None	None	None	None
da3bf8f7-871a-4b48-8b3c-999e5398b11f	ONT_GM12878_R2	hg38_SIRV	chr1	54218248	54218382	+	1	132	1691	494658	ENSG00000116221.15	ENCODEHT000494658	MRPL37	ENCODEHT000494658	Known	ISM	None	0.15000000596046448	None	None	None	None
m54284U_191111_172039/20841059/ccs	PB_GM12878_R2	hg38_SIRV	chr8	37859676	37861589	+	1	1914	24353	84979	ENSG00000280064.1	ENST00000622942.1	AC130304.1	AC130304.1-201	Known	Known	None	0.15000000596046448	None	None	None	None
m54284U_191111_172039/91881543/ccs	PB_GM12878_R2	hg38_SIRV	chr3	136250371	136330169	+	15	1762	11334	41790	ENSG00000114054.13	ENST00000251654.8	PCCB	PCCB-201	Known	Known	None	0.15000000596046448	None	None	None	None
m54284U_191111_172039/60620890/ccs	PB_GM12878_R2	hg38_SIRV	chr8	37859676	37860374	+	1	699	24353	84979	ENSG00000280064.1	ENST00000622942.1	AC130304.1	AC130304.1-201	Known	Known	None	0.10000000149011612	None	None	None	None
m54284U_191110_105540/4195453/ccs	PB_GM12878_R1	hg38_SIRV	chr5	171387853	171410875	+	11	1291	17460	62324	ENSG00000181163.13	ENST00000296930.9	NPM1	NPM1-201	Known	Known	None	0.3499999940395355	None	None	None	None
m54284U_191111_172039/65733013/ccs	PB_GM12878_R2	hg38_SIRV	chr17	64506289	64499629	-	13	2309	47420	167777	ENSG00000108654.14	ENST00000225792.9	DDX5	DDX5-201	Known	Known	None	0.5	None	None	None	None
47c24693-270d-4d19-8d7f-a6f6a340757e	ONT_GM12878_R1	hg38_SIRV	chr19	41860778	41871416	+	5	477	51047	494495	ENSG00000105372.7	ENCODEHT000494495	RPS19	ENCODEHT000494495	Known	ISM	Suffix	0.05000000074505806	None	None	None	None
m54284U_191111_172039/77072872/ccs	PB_GM12878_R2	hg38_SIRV	chr8	37859676	37861615	+	1	1940	24353	84979	ENSG00000280064.1	ENST00000622942.1	AC130304.1	AC130304.1-201	Known	Known	None	0.4000000059604645	None	None	None	None
m54284U_191110_105540/131072187/ccs	PB_GM12878_R1	hg38_SIRV	chr2	135985526	135907264	-	16	1610	7708	26695	ENSG00000115866.10	ENST00000264161.8	DARS	DARS-201	Known	Known	None	0.8999999761581421	None	None	None	None
m54284U_191111_172039/104204799/ccs	PB_GM12878_R2	hg38_SIRV	chr11	75399522	75405682	+	7	830	32624	113258	ENSG00000149273.14	ENST00000531188.5	RPS3	RPS3-217	Known	Known	None	0.44999998807907104	None	None	None	None
e05290f2-7436-4890-b766-3a3d2f090e1f	ONT_GM12878_R2	hg38_SIRV	chr1	54218659	54220925	+	1	2251	1691	494659	ENSG00000116221.15	ENCODEHT000494659	MRPL37	ENCODEHT000494659	Known	Genomic	None	0.30000001192092896	None	None	None	None
m54284U_191111_172039/79497992/ccs	PB_GM12878_R2	hg38_SIRV	chr8	37859676	37860594	+	1	919	24353	84979	ENSG00000280064.1	ENST00000622942.1	AC130304.1	AC130304.1-201	Known	Known	None	0.20000000298023224	None	None	None	None
m54284U_191111_172039/137102305/ccs	PB_GM12878_R2	hg38_SIRV	chr8	37859676	37860423	+	1	748	24353	84979	ENSG00000280064.1	ENST00000622942.1	AC130304.1	AC130304.1-201	Known	Known	None	0.15000000596046448	None	None	None	None
m54284U_191111_172039/3670977/ccs	PB_GM12878_R2	hg38_SIRV	chr8	37859681	37861615	+	1	1935	24353	84979	ENSG00000280064.1	ENST00000622942.1	AC130304.1	AC130304.1-201	Known	Known	None	0.4000000059604645	None	None	None	None
f8e069d5-8ac1-48fd-b63a-81ea06b34bb3	ONT_GM12878_R2	hg38_SIRV	chr1	54218522	54219768	+	1	966	1691	494659	ENSG00000116221.15	ENCODEHT000494659	MRPL37	ENCODEHT000494659	Known	Genomic	None	0.44999998807907104	None	None	None	None
7e73efae-ad5a-4e3b-a6d4-6a6fca49a319	ONT_GM12878_R1	hg38_SIRV	chr19	41860778	41871411	+	5	472	51047	494495	ENSG00000105372.7	ENCODEHT000494495	RPS19	ENCODEHT000494495	Known	ISM	Suffix	0.10000000149011612	None	None	None	None
m54284U_191111_172039/93193473/ccs	PB_GM12878_R2	hg38_SIRV	chr3	136250371	136330169	+	15	1768	11334	41790	ENSG00000114054.13	ENST00000251654.8	PCCB	PCCB-201	Known	Known	None	0.15000000596046448	None	None	None	None
m54284U_191110_105540/131336291/ccs	PB_GM12878_R1	hg38_SIRV	chr2	135985580	135907264	-	16	1670	7708	26695	ENSG00000115866.10	ENST00000264161.8	DARS	DARS-201	Known	Known	None	0.8999999761581421	None	None	None	None
m54284U_191111_172039/66585099/ccs	PB_GM12878_R2	hg38_SIRV	chr17	64506289	64499629	-	13	2309	47420	167777	ENSG00000108654.14	ENST00000225792.9	DDX5	DDX5-201	Known	Known	None	0.5	None	None	None	None
bc549e46-f1cd-4683-a128-f33693157c2e	ONT_GM12878_R2	hg38_SIRV	chr8	37861321	37859925	-	1	1377	24352	494660	ENSG00000156675.15	ENCODEHT000494660	RAB11FIP1	ENCODEHT000494660	Known	Genomic	None	0.25	None	None	None	None
m54284U_191110_105540/4260245/ccs	PB_GM12878_R1	hg38_SIRV	chr5	171387853	171410883	+	11	1299	17460	62324	ENSG00000181163.13	ENST00000296930.9	NPM1	NPM1-201	Known	Known	None	0.20000000298023224	None	None	None	None
m54284U_191111_172039/104663496/ccs	PB_GM12878_R2	hg38_SIRV	chr11	75399522	75405686	+	7	834	32624	113258	ENSG00000149273.14	ENST00000531188.5	RPS3	RPS3-217	Known	Known	None	0.3499999940395355	None	None	None	None
m54284U_191111_172039/59769409/ccs	PB_GM12878_R2	hg38_SIRV	chrX	149938459	149932196	-	5	1321	57912	204857	ENSG00000197021.8	ENST00000370404.5	CXorf40B	CXorf40B-202	Known	Known	None	0.10000000149011612	None	None	None	None
m54284U_191110_105540/58459812/ccs	PB_GM12878_R1	hg38_SIRV	chr8	37860112	37862522	+	1	2424	24353	84979	ENSG00000280064.1	ENST00000622942.1	AC130304.1	AC130304.1-201	Known	Known	None	0.550000011920929	None	None	None	None
5c0999ab-f379-423a-a8c9-b6c1f6ab8839	ONT_GM12878_R2	hg38_SIRV	chr8	37860779	37860051	-	1	492	24352	494660	ENSG00000156675.15	ENCODEHT000494660	RAB11FIP1	ENCODEHT000494660	Known	Genomic	None	0.15000000596046448	None	None	None	None
00b5542c-cb96-430a-9bef-d5917d65aac1	ONT_GM12878_R2	hg38_SIRV	chr8	37860703	37860107	-	1	360	24352	494660	ENSG00000156675.15	ENCODEHT000494660	RAB11FIP1	ENCODEHT000494660	Known	Genomic	None	0.25	None	None	None	None
18a73273-5ebd-45e2-a1b2-1a599c5f7a24	ONT_GM12878_R1	hg38_SIRV	chr19	41860778	41871393	+	5	454	51047	494495	ENSG00000105372.7	ENCODEHT000494495	RPS19	ENCODEHT000494495	Known	ISM	Suffix	0.30000001192092896	None	None	None	None
m54284U_191110_105540/82773392/ccs	PB_GM12878_R1	hg38_SIRV	chr8	37862016	37860136	-	1	1644	24352	494660	ENSG00000156675.15	ENCODEHT000494660	RAB11FIP1	ENCODEHT000494660	Known	Genomic	None	0.8500000238418579	None	None	None	None
m54284U_191110_105540/131795413/ccs	PB_GM12878_R1	hg38_SIRV	chr2	135985507	135907264	-	16	1597	7708	26695	ENSG00000115866.10	ENST00000264161.8	DARS	DARS-201	Known	Known	None	0.8999999761581421	None	None	None	None
m54284U_191110_105540/62786073/ccs	PB_GM12878_R1	hg38_SIRV	chrX	149938452	149932197	-	5	1294	57912	204855	ENSG00000197021.8	ENST00000370406.7	CXorf40B	CXorf40B-203	Known	Known	None	0.10000000149011612	None	None	None	None
m54284U_191111_172039/94373528/ccs	PB_GM12878_R2	hg38_SIRV	chr3	136250371	136330162	+	15	1761	11334	41790	ENSG00000114054.13	ENST00000251654.8	PCCB	PCCB-201	Known	Known	None	0.20000000298023224	None	None	None	None
m54284U_191111_172039/105188156/ccs	PB_GM12878_R2	hg38_SIRV	chr11	75399522	75405688	+	7	836	32624	113258	ENSG00000149273.14	ENST00000531188.5	RPS3	RPS3-217	Known	Known	None	0.30000001192092896	None	None	None	None
m54284U_191111_172039/66587169/ccs	PB_GM12878_R2	hg38_SIRV	chr17	64503334	64499629	-	7	1391	47420	485893	ENSG00000108654.14	ENCODEHT000485893	DDX5	ENCODEHT000485893	Known	ISM	Suffix	0.5	None	None	None	None
m54284U_191111_172039/113312868/ccs	PB_GM12878_R2	hg38_SIRV	chr8	37870468	37860363	-	2	2800	24352	84977	ENSG00000156675.15	ENST00000522774.1	RAB11FIP1	RAB11FIP1-204	Known	Known	None	0.75	None	None	None	None
m54284U_191110_105540/4326503/ccs	PB_GM12878_R1	hg38_SIRV	chr5	171387853	171406729	+	10	1200	17460	62327	ENSG00000181163.13	ENST00000393820.2	NPM1	NPM1-203	Known	Known	None	0.5	None	None	None	None
eb341786-de59-4062-aca6-fda89150b090	ONT_GM12878_R2	hg38_SIRV	chr8	37862160	37860432	-	1	1492	24352	494660	ENSG00000156675.15	ENCODEHT000494660	RAB11FIP1	ENCODEHT000494660	Known	Genomic	None	0.20000000298023224	None	None	None	None
839662db-8d29-427e-8bd9-aca1c051e93c	ONT_GM12878_R1	hg38_SIRV	chr1	54224914	54225488	+	1	575	1691	494661	ENSG00000116221.15	ENCODEHT000494661	MRPL37	ENCODEHT000494661	Known	ISM	None	0.4000000059604645	None	None	None	None
20da549d-48dc-4dc5-9ccd-c2ba9d010a57	ONT_GM12878_R1	hg38_SIRV	chrX	149938449	149932197	-	5	1285	57912	204855	ENSG00000197021.8	ENST00000370406.7	CXorf40B	CXorf40B-203	Known	Known	None	0.10000000149011612	None	None	None	None
m54284U_191110_105540/43516828/ccs	PB_GM12878_R1	hg38_SIRV	chr8	37862779	37860444	-	1	2099	24352	494660	ENSG00000156675.15	ENCODEHT000494660	RAB11FIP1	ENCODEHT000494660	Known	Genomic	None	0.4000000059604645	None	None	None	None
m54284U_191110_105540/132252320/ccs	PB_GM12878_R1	hg38_SIRV	chr2	135985541	135907264	-	16	1631	7708	26695	ENSG00000115866.10	ENST00000264161.8	DARS	DARS-201	Known	Known	None	0.8999999761581421	None	None	None	None
efb7cf33-7944-4995-9ee4-94ecc8b1aa59	ONT_GM12878_R1	hg38_SIRV	chr19	41860778	41871415	+	5	476	51047	494495	ENSG00000105372.7	ENCODEHT000494495	RPS19	ENCODEHT000494495	Known	ISM	Suffix	0.10000000149011612	None	None	None	None
m54284U_191111_172039/54594180/ccs	PB_GM12878_R2	hg38_SIRV	chr8	37862495	37860444	-	1	1815	24352	494660	ENSG00000156675.15	ENCODEHT000494660	RAB11FIP1	ENCODEHT000494660	Known	Genomic	None	0.4000000059604645	None	None	None	None
dae554c2-2636-4993-91ce-7acfbe80016e	ONT_GM12878_R2	hg38_SIRV	chr8	37861575	37860444	-	1	878	24352	494660	ENSG00000156675.15	ENCODEHT000494660	RAB11FIP1	ENCODEHT000494660	Known	Genomic	None	0.4000000059604645	None	None	None	None
m54284U_191111_172039/105580716/ccs	PB_GM12878_R2	hg38_SIRV	chr11	75399522	75405688	+	7	836	32624	113258	ENSG00000149273.14	ENST00000531188.5	RPS3	RPS3-217	Known	Known	None	0.30000001192092896	None	None	None	None
c3b0d766-44f6-4e1a-8b8a-fd46b8cd2293	ONT_GM12878_R2	hg38_SIRV	chr1	54225305	54225442	+	1	373	1691	494661	ENSG00000116221.15	ENCODEHT000494661	MRPL37	ENCODEHT000494661	Known	ISM	None	0.5	None	None	None	None
m54284U_191110_105540/120717698/ccs	PB_GM12878_R1	hg38_SIRV	chr8	37862976	37860446	-	1	2294	24352	494660	ENSG00000156675.15	ENCODEHT000494660	RAB11FIP1	ENCODEHT000494660	Known	Genomic	None	0.4000000059604645	None	None	None	None
m54284U_191111_172039/94568604/ccs	PB_GM12878_R2	hg38_SIRV	chr3	136250371	136330167	+	15	1766	11334	41790	ENSG00000114054.13	ENST00000251654.8	PCCB	PCCB-201	Known	Known	None	0.05000000074505806	None	None	None	None
467dea7b-73af-431c-92bb-7767de8e5055	ONT_GM12878_R1	hg38_SIRV	chrX	149938461	149932197	-	5	1322	57912	204857	ENSG00000197021.8	ENST00000370404.5	CXorf40B	CXorf40B-202	Known	Known	None	0.10000000149011612	None	None	None	None
m54284U_191111_172039/67175801/ccs	PB_GM12878_R2	hg38_SIRV	chr17	64506289	64499629	-	13	2309	47420	167777	ENSG00000108654.14	ENST00000225792.9	DDX5	DDX5-201	Known	Known	None	0.5	None	None	None	None
m54284U_191110_105540/132252738/ccs	PB_GM12878_R1	hg38_SIRV	chr2	135985534	135907264	-	16	1624	7708	26695	ENSG00000115866.10	ENST00000264161.8	DARS	DARS-201	Known	Known	None	0.8999999761581421	None	None	None	None
m54284U_191110_105540/4328261/ccs	PB_GM12878_R1	hg38_SIRV	chr5	171387853	171410875	+	11	1291	17460	62324	ENSG00000181163.13	ENST00000296930.9	NPM1	NPM1-201	Known	Known	None	0.3499999940395355	None	None	None	None
m54284U_191111_172039/3147871/ccs	PB_GM12878_R2	hg38_SIRV	chr8	37870468	37860671	-	2	2492	24352	84977	ENSG00000156675.15	ENST00000522774.1	RAB11FIP1	RAB11FIP1-204	Known	Known	None	0.4000000059604645	None	None	None	None
b4255e51-4b04-47f6-964d-014cc029b03c	ONT_GM12878_R1	hg38_SIRV	chr19	41860778	41871414	+	5	475	51047	494495	ENSG00000105372.7	ENCODEHT000494495	RPS19	ENCODEHT000494495	Known	ISM	Suffix	0.10000000149011612	None	None	None	None
3a679991-e69a-4831-88fc-3b98e93e580d	ONT_GM12878_R2	hg38_SIRV	chr8	37861126	37860446	-	1	444	24352	494660	ENSG00000156675.15	ENCODEHT000494660	RAB11FIP1	ENCODEHT000494660	Known	Genomic	None	0.4000000059604645	None	None	None	None
m54284U_191111_172039/105907607/ccs	PB_GM12878_R2	hg38_SIRV	chr11	75399522	75405682	+	7	830	32624	113258	ENSG00000149273.14	ENST00000531188.5	RPS3	RPS3-217	Known	Known	None	0.44999998807907104	None	None	None	None
63380426-bfd9-4886-91eb-b9d988035971	ONT_GM12878_R1	hg38_SIRV	chrX	149938475	149932197	-	5	1317	57912	204855	ENSG00000197021.8	ENST00000370406.7	CXorf40B	CXorf40B-203	Known	Known	None	0.10000000149011612	None	None	None	None
11662c88-246e-4b03-82b1-b0e609fb5691	ONT_GM12878_R1	hg38_SIRV	chr1	54406107	54225372	-	17	2949	1692	6486	ENSG00000157216.15	ENST00000371319.7	SSBP3	SSBP3-203	Known	Known	None	0.25	None	None	None	None
m54284U_191110_105540/121505254/ccs	PB_GM12878_R1	hg38_SIRV	chr8	37871293	37860675	-	3	2564	24352	84976	ENSG00000156675.15	ENST00000523182.5	RAB11FIP1	RAB11FIP1-205	Known	Known	None	0.3499999940395355	None	None	None	None
m54284U_191111_172039/67896657/ccs	PB_GM12878_R2	hg38_SIRV	chr17	64506289	64499629	-	13	2309	47420	167777	ENSG00000108654.14	ENST00000225792.9	DDX5	DDX5-201	Known	Known	None	0.5	None	None	None	None
m54284U_191111_172039/95095051/ccs	PB_GM12878_R2	hg38_SIRV	chr3	136250371	136330167	+	15	1766	11334	41790	ENSG00000114054.13	ENST00000251654.8	PCCB	PCCB-201	Known	Known	None	0.05000000074505806	None	None	None	None
m54284U_191110_105540/132254261/ccs	PB_GM12878_R1	hg38_SIRV	chr2	135985623	135907264	-	16	1713	7708	26695	ENSG00000115866.10	ENST00000264161.8	DARS	DARS-201	Known	Known	None	0.8999999761581421	None	None	None	None
4b74aaa3-856c-44b3-ab86-3bea3c924f20	ONT_GM12878_R2	hg38_SIRV	chr8	37862692	37860450	-	1	2000	24352	494660	ENSG00000156675.15	ENCODEHT000494660	RAB11FIP1	ENCODEHT000494660	Known	Genomic	None	0.3499999940395355	None	None	None	None
c59c519c-b591-44c3-b1c3-60ce2b3690cc	ONT_GM12878_R1	hg38_SIRV	chrX	149938459	149932197	-	5	1295	57912	204855	ENSG00000197021.8	ENST00000370406.7	CXorf40B	CXorf40B-203	Known	Known	None	0.10000000149011612	None	None	None	None
09a20fc5-f86c-4363-8257-c8cecb7b85be	ONT_GM12878_R1	hg38_SIRV	chr19	41860778	41871417	+	5	471	51047	494495	ENSG00000105372.7	ENCODEHT000494495	RPS19	ENCODEHT000494495	Known	ISM	Suffix	0.0	None	None	None	None
m54284U_191110_105540/4393719/ccs	PB_GM12878_R1	hg38_SIRV	chr5	171387853	171410882	+	11	1298	17460	62324	ENSG00000181163.13	ENST00000296930.9	NPM1	NPM1-201	Known	Known	None	0.20000000298023224	None	None	None	None
m54284U_191110_105540/155452365/ccs	PB_GM12878_R1	hg38_SIRV	chr1	54226365	54225433	-	1	933	1692	494662	ENSG00000157216.15	ENCODEHT000494662	SSBP3	ENCODEHT000494662	Known	Genomic	None	0.15000000596046448	None	None	None	None
m54284U_191111_172039/106890182/ccs	PB_GM12878_R2	hg38_SIRV	chr11	75399522	75405682	+	7	830	32624	113258	ENSG00000149273.14	ENST00000531188.5	RPS3	RPS3-217	Known	Known	None	0.44999998807907104	None	None	None	None
f299cb7c-63e6-4029-a005-80b4870c8971	ONT_GM12878_R1	hg38_SIRV	chr8	37899253	37860677	-	5	3963	24352	84973	ENSG00000156675.15	ENST00000287263.8	RAB11FIP1	RAB11FIP1-201	Known	Known	None	0.3499999940395355	None	None	None	None
d7bf58de-2841-427f-bf67-4154dba5baf7	ONT_GM12878_R1	hg38_SIRV	chrX	149938460	149932197	-	5	1302	57912	204855	ENSG00000197021.8	ENST00000370406.7	CXorf40B	CXorf40B-203	Known	Known	None	0.10000000149011612	None	None	None	None
m54284U_191110_105540/132513896/ccs	PB_GM12878_R1	hg38_SIRV	chr2	135985627	135907264	-	16	1717	7708	26695	ENSG00000115866.10	ENST00000264161.8	DARS	DARS-201	Known	Known	None	0.8999999761581421	None	None	None	None
m54284U_191111_172039/12060970/ccs	PB_GM12878_R2	hg38_SIRV	chr1	54226867	54225433	-	1	1283	1692	494662	ENSG00000157216.15	ENCODEHT000494662	SSBP3	ENCODEHT000494662	Known	Genomic	None	0.15000000596046448	None	None	None	None
24e77fa7-a9f5-4c58-96ba-b652e14575f0	ONT_GM12878_R2	hg38_SIRV	chr8	37861263	37860452	-	1	575	24352	494660	ENSG00000156675.15	ENCODEHT000494660	RAB11FIP1	ENCODEHT000494660	Known	Genomic	None	0.3499999940395355	None	None	None	None
m54284U_191111_172039/96731174/ccs	PB_GM12878_R2	hg38_SIRV	chr3	136250371	136330162	+	15	1761	11334	41790	ENSG00000114054.13	ENST00000251654.8	PCCB	PCCB-201	Known	Known	None	0.20000000298023224	None	None	None	None
m54284U_191111_172039/68158077/ccs	PB_GM12878_R2	hg38_SIRV	chr17	64506289	64499629	-	13	2309	47420	167777	ENSG00000108654.14	ENST00000225792.9	DDX5	DDX5-201	Known	Known	None	0.5	None	None	None	None
63d2b27e-e058-4c95-8849-4e1c827295f4	ONT_GM12878_R1	hg38_SIRV	chr19	41860778	41871407	+	5	468	51047	494495	ENSG00000105372.7	ENCODEHT000494495	RPS19	ENCODEHT000494495	Known	ISM	Suffix	0.15000000596046448	None	None	None	None
f12ec608-c581-4c1a-9c8e-dc09172f3724	ONT_GM12878_R2	hg38_SIRV	chr1	54226223	54225433	-	1	633	1692	494662	ENSG00000157216.15	ENCODEHT000494662	SSBP3	ENCODEHT000494662	Known	Genomic	None	0.15000000596046448	None	None	None	None
m54284U_191111_172039/109249318/ccs	PB_GM12878_R2	hg38_SIRV	chr11	75399522	75405680	+	7	828	32624	113258	ENSG00000149273.14	ENST00000531188.5	RPS3	RPS3-217	Known	Known	None	0.44999998807907104	None	None	None	None
5fc56a89-2ec4-48d6-98af-8aa916695603	ONT_GM12878_R1	hg38_SIRV	chr8	37874740	37860680	-	3	2763	24352	494663	ENSG00000156675.15	ENCODEHT000494663	RAB11FIP1	ENCODEHT000494663	Known	ISM	Suffix	0.30000001192092896	None	None	None	None
m54284U_191110_105540/4456855/ccs	PB_GM12878_R1	hg38_SIRV	chr5	171387853	171410875	+	11	1291	17460	62324	ENSG00000181163.13	ENST00000296930.9	NPM1	NPM1-201	Known	Known	None	0.3499999940395355	None	None	None	None
c2508fde-1304-42d3-a734-4c716aedaf0b	ONT_GM12878_R1	hg38_SIRV	chrX	149935578	149932197	-	3	2433	57912	494664	ENSG00000197021.8	ENCODEHT000494664	CXorf40B	ENCODEHT000494664	Known	ISM	Both	0.10000000149011612	None	None	None	None
m54284U_191110_105540/110953688/ccs	PB_GM12878_R1	hg38_SIRV	chr1	54226034	54225434	-	1	449	1692	494662	ENSG00000157216.15	ENCODEHT000494662	SSBP3	ENCODEHT000494662	Known	Genomic	None	0.15000000596046448	None	None	None	None
m54284U_191110_105540/132841559/ccs	PB_GM12878_R1	hg38_SIRV	chr2	135985177	135907264	-	16	1512	7708	493226	ENSG00000115866.10	ENCODEHT000493226	DARS	ENCODEHT000493226	Known	NNC	None	0.8999999761581421	None	None	None	None
m54284U_191111_172039/96929262/ccs	PB_GM12878_R2	hg38_SIRV	chr3	136250371	136330164	+	15	1763	11334	41790	ENSG00000114054.13	ENST00000251654.8	PCCB	PCCB-201	Known	Known	None	0.15000000596046448	None	None	None	None
m54284U_191110_105540/92079269/ccs	PB_GM12878_R1	hg38_SIRV	chr8	37860773	37861615	+	1	843	24353	84979	ENSG00000280064.1	ENST00000622942.1	AC130304.1	AC130304.1-201	Known	Known	None	0.4000000059604645	None	None	None	None
b7009bc2-424a-437f-8468-08410f8047a1	ONT_GM12878_R1	hg38_SIRV	chr19	41860778	41871386	+	5	447	51047	494495	ENSG00000105372.7	ENCODEHT000494495	RPS19	ENCODEHT000494495	Known	ISM	Suffix	0.30000001192092896	None	None	None	None
m54284U_191111_172039/48168989/ccs	PB_GM12878_R2	hg38_SIRV	chr8	37860773	37861627	+	1	855	24353	84979	ENSG00000280064.1	ENST00000622942.1	AC130304.1	AC130304.1-201	Known	Known	None	0.15000000596046448	None	None	None	None
m54284U_191111_172039/69142597/ccs	PB_GM12878_R2	hg38_SIRV	chr17	64506289	64499629	-	13	2309	47420	167777	ENSG00000108654.14	ENST00000225792.9	DDX5	DDX5-201	Known	Known	None	0.5	None	None	None	None
m54284U_191110_105540/18417359/ccs	PB_GM12878_R1	hg38_SIRV	chr1	54226868	54225435	-	1	1285	1692	494662	ENSG00000157216.15	ENCODEHT000494662	SSBP3	ENCODEHT000494662	Known	Genomic	None	0.15000000596046448	None	None	None	None
8248a7f4-6c3e-4975-ad73-ea91cd17a6ff	ONT_GM12878_R2	hg38_SIRV	chr8	37861045	37860620	-	1	189	24352	494660	ENSG00000156675.15	ENCODEHT000494660	RAB11FIP1	ENCODEHT000494660	Known	Genomic	None	0.3499999940395355	None	None	None	None
m54284U_191111_172039/109511734/ccs	PB_GM12878_R2	hg38_SIRV	chr11	75399522	75405686	+	7	834	32624	113258	ENSG00000149273.14	ENST00000531188.5	RPS3	RPS3-217	Known	Known	None	0.3499999940395355	None	None	None	None
m54284U_191110_105540/132909723/ccs	PB_GM12878_R1	hg38_SIRV	chr2	135985556	135907264	-	15	1584	7708	493181	ENSG00000115866.10	ENCODEHT000493181	DARS	ENCODEHT000493181	Known	NIC	None	0.8999999761581421	None	None	None	None
m54284U_191110_105540/126354537/ccs	PB_GM12878_R1	hg38_SIRV	chr1	54226164	54225437	-	1	576	1692	494662	ENSG00000157216.15	ENCODEHT000494662	SSBP3	ENCODEHT000494662	Known	Genomic	None	0.15000000596046448	None	None	None	None
23994e98-647e-49ad-9351-29eb7c74eb0b	ONT_GM12878_R1	hg38_SIRV	chr8	37874795	37861349	-	3	2155	24352	494663	ENSG00000156675.15	ENCODEHT000494663	RAB11FIP1	ENCODEHT000494663	Known	ISM	Suffix	0.20000000298023224	None	None	None	None
m54284U_191111_172039/97977242/ccs	PB_GM12878_R2	hg38_SIRV	chr3	136250371	136330167	+	15	1766	11334	41790	ENSG00000114054.13	ENST00000251654.8	PCCB	PCCB-201	Known	Known	None	0.05000000074505806	None	None	None	None
b882280b-a875-4435-bfd3-b39366e78ea1	ONT_GM12878_R1	hg38_SIRV	chrX	149938472	149932197	-	5	1313	57912	204855	ENSG00000197021.8	ENST00000370406.7	CXorf40B	CXorf40B-203	Known	Known	None	0.10000000149011612	None	None	None	None
m54284U_191110_105540/4522016/ccs	PB_GM12878_R1	hg38_SIRV	chr5	171387853	171410882	+	11	1298	17460	62324	ENSG00000181163.13	ENST00000296930.9	NPM1	NPM1-201	Known	Known	None	0.20000000298023224	None	None	None	None
bd2e0b2b-46f0-45ac-9e5e-a093c5287dc8	ONT_GM12878_R1	hg38_SIRV	chr19	41860778	41871414	+	5	481	51047	494495	ENSG00000105372.7	ENCODEHT000494495	RPS19	ENCODEHT000494495	Known	ISM	Suffix	0.10000000149011612	None	None	None	None
m54284U_191111_172039/114231907/ccs	PB_GM12878_R2	hg38_SIRV	chr1	54226036	54225438	-	1	447	1692	494662	ENSG00000157216.15	ENCODEHT000494662	SSBP3	ENCODEHT000494662	Known	Genomic	None	0.15000000596046448	None	None	None	None
m54284U_191111_172039/110365485/ccs	PB_GM12878_R2	hg38_SIRV	chr11	75399522	75405682	+	7	830	32624	113258	ENSG00000149273.14	ENST00000531188.5	RPS3	RPS3-217	Known	Known	None	0.44999998807907104	None	None	None	None
32cae15c-b245-4090-8d70-fa55e87c6653	ONT_GM12878_R1	hg38_SIRV	chr8	37862524	37861349	-	1	1170	24352	494665	ENSG00000156675.15	ENCODEHT000494665	RAB11FIP1	ENCODEHT000494665	Known	Genomic	None	0.20000000298023224	None	None	None	None
m54284U_191111_172039/69600182/ccs	PB_GM12878_R2	hg38_SIRV	chr17	64506289	64499629	-	13	2309	47420	167777	ENSG00000108654.14	ENST00000225792.9	DDX5	DDX5-201	Known	Known	None	0.5	None	None	None	None
cf227df2-718d-4e89-a44e-8d7f0bfcbeda	ONT_GM12878_R2	hg38_SIRV	chr8	37862372	37861362	-	1	806	24352	494665	ENSG00000156675.15	ENCODEHT000494665	RAB11FIP1	ENCODEHT000494665	Known	Genomic	None	0.20000000298023224	None	None	None	None
m54284U_191111_172039/98697343/ccs	PB_GM12878_R2	hg38_SIRV	chr3	136250371	136330173	+	15	1772	11334	41790	ENSG00000114054.13	ENST00000251654.8	PCCB	PCCB-201	Known	Known	None	0.25	None	None	None	None
3a14928c-9b4d-4a00-b26b-694dc52268a2	ONT_GM12878_R1	hg38_SIRV	chrX	149935257	149932197	-	3	2099	57912	494664	ENSG00000197021.8	ENCODEHT000494664	CXorf40B	ENCODEHT000494664	Known	ISM	Both	0.10000000149011612	None	None	None	None
m54284U_191110_105540/133038828/ccs	PB_GM12878_R1	hg38_SIRV	chr2	135985580	135907264	-	16	1670	7708	26695	ENSG00000115866.10	ENST00000264161.8	DARS	DARS-201	Known	Known	None	0.8999999761581421	None	None	None	None
e68597c5-b86b-405f-9070-d7ab66a0a0bb	ONT_GM12878_R1	hg38_SIRV	chr19	41860778	41871414	+	5	475	51047	494495	ENSG00000105372.7	ENCODEHT000494495	RPS19	ENCODEHT000494495	Known	ISM	Suffix	0.10000000149011612	None	None	None	None
412d896f-e965-459d-a4b7-daa67821018c	ONT_GM12878_R2	hg38_SIRV	chr8	37874696	37861383	-	3	2000	24352	494663	ENSG00000156675.15	ENCODEHT000494663	RAB11FIP1	ENCODEHT000494663	Known	ISM	Suffix	0.550000011920929	None	None	None	None
m54284U_191110_105540/4522933/ccs	PB_GM12878_R1	hg38_SIRV	chr5	171387853	171410883	+	11	1299	17460	62324	ENSG00000181163.13	ENST00000296930.9	NPM1	NPM1-201	Known	Known	None	0.20000000298023224	None	None	None	None
m54284U_191111_172039/112199365/ccs	PB_GM12878_R2	hg38_SIRV	chr11	75399522	75405682	+	7	830	32624	113258	ENSG00000149273.14	ENST00000531188.5	RPS3	RPS3-217	Known	Known	None	0.44999998807907104	None	None	None	None
m54284U_191110_105540/56887482/ccs	PB_GM12878_R1	hg38_SIRV	chr8	37899494	37861568	-	5	3330	24352	84973	ENSG00000156675.15	ENST00000287263.8	RAB11FIP1	RAB11FIP1-201	Known	Known	None	0.8500000238418579	None	None	None	None
m54284U_191111_172039/106105338/ccs	PB_GM12878_R2	hg38_SIRV	chr3	136250371	136330172	+	15	1771	11334	41790	ENSG00000114054.13	ENST00000251654.8	PCCB	PCCB-201	Known	Known	None	0.25	None	None	None	None
ce4cd396-c364-44e2-bd93-0e3d0402546e	ONT_GM12878_R1	hg38_SIRV	chr1	54228321	54225440	-	2	1781	1692	494666	ENSG00000157216.15	ENCODEHT000494666	SSBP3	ENCODEHT000494666	Known	ISM	Suffix	0.10000000149011612	None	None	None	None
m54284U_191111_172039/69796487/ccs	PB_GM12878_R2	hg38_SIRV	chr17	64506289	64499629	-	13	2309	47420	167777	ENSG00000108654.14	ENST00000225792.9	DDX5	DDX5-201	Known	Known	None	0.5	None	None	None	None
m54284U_191110_105540/133171578/ccs	PB_GM12878_R1	hg38_SIRV	chr2	135985611	135907264	-	16	1701	7708	26695	ENSG00000115866.10	ENST00000264161.8	DARS	DARS-201	Known	Known	None	0.8999999761581421	None	None	None	None
2a2f1119-e4a8-48e7-971c-ffc543d060dc	ONT_GM12878_R1	hg38_SIRV	chrX	149938460	149932197	-	5	1290	57912	204855	ENSG00000197021.8	ENST00000370406.7	CXorf40B	CXorf40B-203	Known	Known	None	0.10000000149011612	None	None	None	None
083b2da2-20f7-45a4-8670-cc8a02f9c386	ONT_GM12878_R1	hg38_SIRV	chr19	41860778	41871394	+	5	455	51047	494495	ENSG00000105372.7	ENCODEHT000494495	RPS19	ENCODEHT000494495	Known	ISM	Suffix	0.30000001192092896	None	None	None	None
m54284U_191110_105540/57344552/ccs	PB_GM12878_R1	hg38_SIRV	chr8	37899494	37861568	-	5	3330	24352	84973	ENSG00000156675.15	ENST00000287263.8	RAB11FIP1	RAB11FIP1-201	Known	Known	None	0.8500000238418579	None	None	None	None
m54284U_191111_172039/112788176/ccs	PB_GM12878_R2	hg38_SIRV	chr11	75399522	75405689	+	7	837	32624	113258	ENSG00000149273.14	ENST00000531188.5	RPS3	RPS3-217	Known	Known	None	0.25	None	None	None	None
m54284U_191110_105540/4588022/ccs	PB_GM12878_R1	hg38_SIRV	chr5	171387853	171410881	+	11	1297	17460	62324	ENSG00000181163.13	ENST00000296930.9	NPM1	NPM1-201	Known	Known	None	0.20000000298023224	None	None	None	None
m54284U_191110_105540/60032153/ccs	PB_GM12878_R1	hg38_SIRV	chr8	37899497	37861568	-	5	3333	24352	84973	ENSG00000156675.15	ENST00000287263.8	RAB11FIP1	RAB11FIP1-201	Known	Known	None	0.8500000238418579	None	None	None	None
m54284U_191110_105540/133562739/ccs	PB_GM12878_R1	hg38_SIRV	chr2	135985541	135907264	-	16	1631	7708	26695	ENSG00000115866.10	ENST00000264161.8	DARS	DARS-201	Known	Known	None	0.8999999761581421	None	None	None	None
a4538fb9-94a1-4923-9343-6b36f2f169e1	ONT_GM12878_R1	hg38_SIRV	chrX	149933652	149932197	-	2	602	57912	494667	ENSG00000197021.8	ENCODEHT000494667	CXorf40B	ENCODEHT000494667	Known	ISM	Both	0.10000000149011612	None	None	None	None
m54284U_191111_172039/109251348/ccs	PB_GM12878_R2	hg38_SIRV	chr3	136250371	136330170	+	15	1769	11334	41790	ENSG00000114054.13	ENST00000251654.8	PCCB	PCCB-201	Known	Known	None	0.20000000298023224	None	None	None	None
m54284U_191111_172039/70322509/ccs	PB_GM12878_R2	hg38_SIRV	chr17	64506289	64499629	-	13	2309	47420	167777	ENSG00000108654.14	ENST00000225792.9	DDX5	DDX5-201	Known	Known	None	0.5	None	None	None	None
ec682e3d-2f66-4f31-91eb-de849e5bb052	ONT_GM12878_R1	hg38_SIRV	chr1	54239177	54225440	-	5	1970	1692	494668	ENSG00000157216.15	ENCODEHT000494668	SSBP3	ENCODEHT000494668	Known	ISM	Suffix	0.10000000149011612	None	None	None	None
102fb3d5-ccc6-4729-91f8-78651e7644f9	ONT_GM12878_R1	hg38_SIRV	chr19	41860778	41871389	+	5	438	51047	494495	ENSG00000105372.7	ENCODEHT000494495	RPS19	ENCODEHT000494495	Known	ISM	Suffix	0.25	None	None	None	None
m54284U_191110_105540/60425052/ccs	PB_GM12878_R1	hg38_SIRV	chr8	37877376	37861568	-	4	2731	24352	494669	ENSG00000156675.15	ENCODEHT000494669	RAB11FIP1	ENCODEHT000494669	Known	ISM	Suffix	0.8500000238418579	None	None	None	None
m54284U_191111_172039/113247653/ccs	PB_GM12878_R2	hg38_SIRV	chr11	75399522	75405688	+	7	836	32624	113258	ENSG00000149273.14	ENST00000531188.5	RPS3	RPS3-217	Known	Known	None	0.30000001192092896	None	None	None	None
m54284U_191110_105540/4655912/ccs	PB_GM12878_R1	hg38_SIRV	chr5	171387853	171406723	+	10	1192	17460	62327	ENSG00000181163.13	ENST00000393820.2	NPM1	NPM1-203	Known	Known	None	0.4000000059604645	None	None	None	None
m54284U_191110_105540/133824817/ccs	PB_GM12878_R1	hg38_SIRV	chr2	135985611	135907264	-	16	1701	7708	26695	ENSG00000115866.10	ENST00000264161.8	DARS	DARS-201	Known	Known	None	0.8999999761581421	None	None	None	None
29f074df-f47f-476e-9db2-2400221671b4	ONT_GM12878_R2	hg38_SIRV	chrX	149938470	149932197	-	5	1331	57912	204857	ENSG00000197021.8	ENST00000370404.5	CXorf40B	CXorf40B-202	Known	Known	None	0.10000000149011612	None	None	None	None
b43223e0-7916-4d6b-ab68-c9750beee311	ONT_GM12878_R2	hg38_SIRV	chr1	54226318	54225440	-	1	727	1692	494662	ENSG00000157216.15	ENCODEHT000494662	SSBP3	ENCODEHT000494662	Known	Genomic	None	0.10000000149011612	None	None	None	None
m54284U_191110_105540/116983367/ccs	PB_GM12878_R1	hg38_SIRV	chr8	37899486	37861568	-	5	3322	24352	84973	ENSG00000156675.15	ENST00000287263.8	RAB11FIP1	RAB11FIP1-201	Known	Known	None	0.8500000238418579	None	None	None	None
m54284U_191111_172039/111411979/ccs	PB_GM12878_R2	hg38_SIRV	chr3	136250371	136330169	+	15	1768	11334	41790	ENSG00000114054.13	ENST00000251654.8	PCCB	PCCB-201	Known	Known	None	0.15000000596046448	None	None	None	None
d8fbeccb-2b49-484a-87dc-3e21aed61fc7	ONT_GM12878_R1	hg38_SIRV	chr19	41860778	41871393	+	5	454	51047	494495	ENSG00000105372.7	ENCODEHT000494495	RPS19	ENCODEHT000494495	Known	ISM	Suffix	0.30000001192092896	None	None	None	None
aa4bca3f-98d2-4666-ad41-f348df9f99aa	ONT_GM12878_R2	hg38_SIRV	chr1	54226018	54225440	-	1	421	1692	494662	ENSG00000157216.15	ENCODEHT000494662	SSBP3	ENCODEHT000494662	Known	Genomic	None	0.10000000149011612	None	None	None	None
m54284U_191111_172039/70518358/ccs	PB_GM12878_R2	hg38_SIRV	chr17	64506289	64499629	-	13	2309	47420	167777	ENSG00000108654.14	ENST00000225792.9	DDX5	DDX5-201	Known	Known	None	0.5	None	None	None	None
m54284U_191111_172039/113313543/ccs	PB_GM12878_R2	hg38_SIRV	chr11	75399522	75405683	+	7	831	32624	113258	ENSG00000149273.14	ENST00000531188.5	RPS3	RPS3-217	Known	Known	None	0.4000000059604645	None	None	None	None
m54284U_191111_172039/32309918/ccs	PB_GM12878_R2	hg38_SIRV	chr8	37899485	37861568	-	5	3321	24352	84973	ENSG00000156675.15	ENST00000287263.8	RAB11FIP1	RAB11FIP1-201	Known	Known	None	0.8500000238418579	None	None	None	None
m54284U_191110_105540/4784192/ccs	PB_GM12878_R1	hg38_SIRV	chr5	171387853	171410882	+	11	1298	17460	62324	ENSG00000181163.13	ENST00000296930.9	NPM1	NPM1-201	Known	Known	None	0.20000000298023224	None	None	None	None
m54284U_191110_105540/135004801/ccs	PB_GM12878_R1	hg38_SIRV	chr2	135985577	135907264	-	16	1667	7708	26695	ENSG00000115866.10	ENST00000264161.8	DARS	DARS-201	Known	Known	None	0.8999999761581421	None	None	None	None
8871f40f-cb9a-4783-8e72-5a2d786c7f09	ONT_GM12878_R2	hg38_SIRV	chrX	149938436	149932197	-	5	1278	57912	494670	ENSG00000197021.8	ENCODEHT000494670	CXorf40B	ENCODEHT000494670	Known	ISM	Prefix	0.10000000149011612	None	None	None	None
94df81ee-f6a1-4300-92b9-0e90a0352d7c	ONT_GM12878_R2	hg38_SIRV	chr1	54226677	54225441	-	1	1080	1692	494662	ENSG00000157216.15	ENCODEHT000494662	SSBP3	ENCODEHT000494662	Known	Genomic	None	0.10000000149011612	None	None	None	None
b4f6c4d9-181c-4af0-b8db-3300f9c2becc	ONT_GM12878_R1	hg38_SIRV	chr19	41860778	41871392	+	5	447	51047	494495	ENSG00000105372.7	ENCODEHT000494495	RPS19	ENCODEHT000494495	Known	ISM	Suffix	0.30000001192092896	None	None	None	None
m54284U_191111_172039/37947005/ccs	PB_GM12878_R2	hg38_SIRV	chr8	37899496	37861568	-	5	3332	24352	84973	ENSG00000156675.15	ENST00000287263.8	RAB11FIP1	RAB11FIP1-201	Known	Known	None	0.8500000238418579	None	None	None	None
918a95b1-5adf-490a-820c-5b3f1c6fd9b0	ONT_GM12878_R2	hg38_SIRV	chr1	54226819	54225442	-	1	1202	1692	494662	ENSG00000157216.15	ENCODEHT000494662	SSBP3	ENCODEHT000494662	Known	Genomic	None	0.05000000074505806	None	None	None	None
m54284U_191111_172039/70912101/ccs	PB_GM12878_R2	hg38_SIRV	chr17	64506289	64499629	-	13	2309	47420	167777	ENSG00000108654.14	ENST00000225792.9	DDX5	DDX5-201	Known	Known	None	0.5	None	None	None	None
m54284U_191111_172039/112461939/ccs	PB_GM12878_R2	hg38_SIRV	chr3	136250371	136330167	+	15	1766	11334	41790	ENSG00000114054.13	ENST00000251654.8	PCCB	PCCB-201	Known	Known	None	0.05000000074505806	None	None	None	None
m54284U_191110_105540/135463583/ccs	PB_GM12878_R1	hg38_SIRV	chr2	135985549	135907264	-	16	1639	7708	26695	ENSG00000115866.10	ENST00000264161.8	DARS	DARS-201	Known	Known	None	0.8999999761581421	None	None	None	None
m54284U_191111_172039/114230178/ccs	PB_GM12878_R2	hg38_SIRV	chr11	75399522	75405686	+	7	834	32624	113258	ENSG00000149273.14	ENST00000531188.5	RPS3	RPS3-217	Known	Known	None	0.3499999940395355	None	None	None	None
m54284U_191110_105540/4849781/ccs	PB_GM12878_R1	hg38_SIRV	chr5	171387864	171400949	+	8	721	17460	488021	ENSG00000181163.13	ENCODEHT000488021	NPM1	ENCODEHT000488021	Known	ISM	Prefix	0.6000000238418579	None	None	None	None
2055db79-548b-4d2d-acaa-d41c1a3d2c29	ONT_GM12878_R2	hg38_SIRV	chr1	54226888	54225444	-	1	1287	1692	494662	ENSG00000157216.15	ENCODEHT000494662	SSBP3	ENCODEHT000494662	Known	Genomic	None	0.05000000074505806	None	None	None	None
m54284U_191111_172039/78054754/ccs	PB_GM12878_R2	hg38_SIRV	chr8	37877310	37861678	-	4	2490	24352	494669	ENSG00000156675.15	ENCODEHT000494669	RAB11FIP1	ENCODEHT000494669	Known	ISM	Suffix	0.8500000238418579	None	None	None	None
5677026a-97d7-40b8-ab60-863027a08d2f	ONT_GM12878_R2	hg38_SIRV	chrX	149938446	149932203	-	5	1343	57912	494657	ENSG00000197021.8	ENCODEHT000494657	CXorf40B	ENCODEHT000494657	Known	ISM	Prefix	0.10000000149011612	None	None	None	None
c0155e17-d048-4be9-9da6-be2698709c6e	ONT_GM12878_R1	hg38_SIRV	chr1	54226680	54225447	-	1	1076	1692	494662	ENSG00000157216.15	ENCODEHT000494662	SSBP3	ENCODEHT000494662	Known	Genomic	None	0.10000000149011612	None	None	None	None
5c6307cf-1b4e-48fc-b767-d74cd5eeec68	ONT_GM12878_R1	hg38_SIRV	chr1	54406383	54225448	-	16	3115	1692	494671	ENSG00000157216.15	ENCODEHT000494671	SSBP3	ENCODEHT000494671	Known	NNC	None	0.15000000596046448	None	None	None	None
66448b16-b646-4a88-af85-4266ef8f2a38	ONT_GM12878_R1	hg38_SIRV	chr19	41860778	41871407	+	5	468	51047	494495	ENSG00000105372.7	ENCODEHT000494495	RPS19	ENCODEHT000494495	Known	ISM	Suffix	0.15000000596046448	None	None	None	None
m54284U_191111_172039/73205574/ccs	PB_GM12878_R2	hg38_SIRV	chr17	64506289	64499629	-	13	2309	47420	167777	ENSG00000108654.14	ENST00000225792.9	DDX5	DDX5-201	Known	Known	None	0.5	None	None	None	None
m54284U_191111_172039/102435042/ccs	PB_GM12878_R2	hg38_SIRV	chr8	37899496	37861568	-	5	3332	24352	84973	ENSG00000156675.15	ENST00000287263.8	RAB11FIP1	RAB11FIP1-201	Known	Known	None	0.8500000238418579	None	None	None	None
m54284U_191111_172039/113640526/ccs	PB_GM12878_R2	hg38_SIRV	chr3	136250371	136330623	+	15	2222	11334	41790	ENSG00000114054.13	ENST00000251654.8	PCCB	PCCB-201	Known	Known	None	0.3499999940395355	None	None	None	None
m54284U_191110_105540/135530300/ccs	PB_GM12878_R1	hg38_SIRV	chr2	135985554	135907264	-	16	1644	7708	26695	ENSG00000115866.10	ENST00000264161.8	DARS	DARS-201	Known	Known	None	0.8999999761581421	None	None	None	None
m54284U_191110_105540/4850139/ccs	PB_GM12878_R1	hg38_SIRV	chr5	171387853	171410881	+	11	1297	17460	62324	ENSG00000181163.13	ENST00000296930.9	NPM1	NPM1-201	Known	Known	None	0.20000000298023224	None	None	None	None
83efe822-3064-4920-bb32-7f9308e233fa	ONT_GM12878_R2	hg38_SIRV	chrX	149938435	149932197	-	5	1296	57912	204857	ENSG00000197021.8	ENST00000370404.5	CXorf40B	CXorf40B-202	Known	Known	None	0.10000000149011612	None	None	None	None
m54284U_191111_172039/115345459/ccs	PB_GM12878_R2	hg38_SIRV	chr11	75399523	75405684	+	7	832	32624	484888	ENSG00000149273.14	ENCODEHT000484888	RPS3	ENCODEHT000484888	Known	NNC	None	0.3499999940395355	None	None	None	None
24471184-cf33-4308-ab8b-1ab4c6e82dd5	ONT_GM12878_R2	hg38_SIRV	chr1	54226656	54225448	-	1	1057	1692	494662	ENSG00000157216.15	ENCODEHT000494662	SSBP3	ENCODEHT000494662	Known	Genomic	None	0.15000000596046448	None	None	None	None
m54284U_191110_105540/4915725/ccs	PB_GM12878_R1	hg38_SIRV	chr8	37899483	37861569	-	5	3318	24352	84973	ENSG00000156675.15	ENST00000287263.8	RAB11FIP1	RAB11FIP1-201	Known	Known	None	0.800000011920929	None	None	None	None
m54284U_191111_172039/73403167/ccs	PB_GM12878_R2	hg38_SIRV	chr17	64506289	64499629	-	13	2309	47420	167777	ENSG00000108654.14	ENST00000225792.9	DDX5	DDX5-201	Known	Known	None	0.5	None	None	None	None
1553c53c-5b04-4051-9e08-205c030b9e25	ONT_GM12878_R1	hg38_SIRV	chr19	41860778	41871403	+	5	464	51047	494495	ENSG00000105372.7	ENCODEHT000494495	RPS19	ENCODEHT000494495	Known	ISM	Suffix	0.15000000596046448	None	None	None	None
m54284U_191111_172039/119014719/ccs	PB_GM12878_R2	hg38_SIRV	chr3	136250371	136330166	+	15	1765	11334	41790	ENSG00000114054.13	ENST00000251654.8	PCCB	PCCB-201	Known	Known	None	0.10000000149011612	None	None	None	None
m54284U_191110_105540/4915479/ccs	PB_GM12878_R1	hg38_SIRV	chr5	171387853	171410875	+	11	1291	17460	62324	ENSG00000181163.13	ENST00000296930.9	NPM1	NPM1-201	Known	Known	None	0.3499999940395355	None	None	None	None
03ce5a53-da7b-4025-af65-2eaa3b752b1f	ONT_GM12878_R2	hg38_SIRV	chrX	149938459	149932197	-	5	1301	57912	204855	ENSG00000197021.8	ENST00000370406.7	CXorf40B	CXorf40B-203	Known	Known	None	0.10000000149011612	None	None	None	None
m54284U_191111_172039/115605830/ccs	PB_GM12878_R2	hg38_SIRV	chr11	75399522	75405664	+	7	812	32624	113258	ENSG00000149273.14	ENST00000531188.5	RPS3	RPS3-217	Known	Known	None	0.44999998807907104	None	None	None	None
m54284U_191110_105540/136577989/ccs	PB_GM12878_R1	hg38_SIRV	chr2	135985521	135907264	-	16	1611	7708	26695	ENSG00000115866.10	ENST00000264161.8	DARS	DARS-201	Known	Known	None	0.8999999761581421	None	None	None	None
m54284U_191111_172039/97386983/ccs	PB_GM12878_R2	hg38_SIRV	chr8	37875293	37861570	-	3	2432	24352	494663	ENSG00000156675.15	ENCODEHT000494663	RAB11FIP1	ENCODEHT000494663	Known	ISM	Suffix	0.75	None	None	None	None
7c9e6440-3b26-4459-9e21-45ea76197f7c	ONT_GM12878_R2	hg38_SIRV	chr1	54281481	54225448	-	13	2433	1692	494672	ENSG00000157216.15	ENCODEHT000494672	SSBP3	ENCODEHT000494672	Known	ISM	Suffix	0.15000000596046448	None	None	None	None
m54284U_191111_172039/73663331/ccs	PB_GM12878_R2	hg38_SIRV	chr17	64506289	64499629	-	13	2309	47420	167777	ENSG00000108654.14	ENST00000225792.9	DDX5	DDX5-201	Known	Known	None	0.5	None	None	None	None
252d0ee8-2678-4cae-9b1e-a14dc06eae38	ONT_GM12878_R2	hg38_SIRV	chr1	54227298	54225448	-	1	1678	1692	494662	ENSG00000157216.15	ENCODEHT000494662	SSBP3	ENCODEHT000494662	Known	Genomic	None	0.15000000596046448	None	None	None	None
m54284U_191111_172039/128060160/ccs	PB_GM12878_R2	hg38_SIRV	chr8	37899497	37861626	-	5	3275	24352	84973	ENSG00000156675.15	ENST00000287263.8	RAB11FIP1	RAB11FIP1-201	Known	Known	None	0.25	None	None	None	None
708058c8-57cb-4062-8aa4-0ccae2b29e0d	ONT_GM12878_R1	hg38_SIRV	chr19	41860778	41871414	+	5	475	51047	494495	ENSG00000105372.7	ENCODEHT000494495	RPS19	ENCODEHT000494495	Known	ISM	Suffix	0.10000000149011612	None	None	None	None
m54284U_191111_172039/121441032/ccs	PB_GM12878_R2	hg38_SIRV	chr3	136250371	136330167	+	15	1766	11334	41790	ENSG00000114054.13	ENST00000251654.8	PCCB	PCCB-201	Known	Known	None	0.05000000074505806	None	None	None	None
m54284U_191110_105540/4916604/ccs	PB_GM12878_R1	hg38_SIRV	chr5	171387853	171410875	+	11	1291	17460	62324	ENSG00000181163.13	ENST00000296930.9	NPM1	NPM1-201	Known	Known	None	0.3499999940395355	None	None	None	None
df0b3bd9-162a-444c-8124-5ec91100707f	ONT_GM12878_R2	hg38_SIRV	chrX	149937482	149932197	-	4	1030	57912	204856	ENSG00000197021.8	ENST00000355203.6	CXorf40B	CXorf40B-201	Known	Known	None	0.10000000149011612	None	None	None	None
m54284U_191111_172039/116918051/ccs	PB_GM12878_R2	hg38_SIRV	chr11	75399522	75405690	+	7	838	32624	113258	ENSG00000149273.14	ENST00000531188.5	RPS3	RPS3-217	Known	Known	None	0.25	None	None	None	None
m54284U_191110_105540/137036332/ccs	PB_GM12878_R1	hg38_SIRV	chr2	135985542	135907264	-	16	1632	7708	26695	ENSG00000115866.10	ENST00000264161.8	DARS	DARS-201	Known	Known	None	0.8999999761581421	None	None	None	None
468e63f6-6fb6-4cbe-8414-36ab39d92543	ONT_GM12878_R2	hg38_SIRV	chrX	149932711	149932181	-	1	563	57912	494655	ENSG00000197021.8	ENCODEHT000494655	CXorf40B	ENCODEHT000494655	Known	Genomic	None	0.10000000149011612	None	None	None	None
m54284U_191110_105540/147982030/ccs	PB_GM12878_R1	hg38_SIRV	chr8	37899496	37861660	-	5	3187	24352	84973	ENSG00000156675.15	ENST00000287263.8	RAB11FIP1	RAB11FIP1-201	Known	Known	None	0.25	None	None	None	None
m54284U_191110_105540/4917516/ccs	PB_GM12878_R1	hg38_SIRV	chr5	171387853	171410875	+	11	1291	17460	62324	ENSG00000181163.13	ENST00000296930.9	NPM1	NPM1-201	Known	Known	None	0.3499999940395355	None	None	None	None
67e86e4f-3d49-49d3-bfa9-220486db1509	ONT_GM12878_R2	hg38_SIRV	chrX	149932704	149932181	-	1	556	57912	494655	ENSG00000197021.8	ENCODEHT000494655	CXorf40B	ENCODEHT000494655	Known	Genomic	None	0.10000000149011612	None	None	None	None
m54284U_191111_172039/74058110/ccs	PB_GM12878_R2	hg38_SIRV	chr17	64506286	64499629	-	13	2306	47420	167777	ENSG00000108654.14	ENST00000225792.9	DDX5	DDX5-201	Known	Known	None	0.5	None	None	None	None
m54284U_191111_172039/117573616/ccs	PB_GM12878_R2	hg38_SIRV	chr11	75399522	75405682	+	7	830	32624	113258	ENSG00000149273.14	ENST00000531188.5	RPS3	RPS3-217	Known	Known	None	0.44999998807907104	None	None	None	None
m54284U_191110_105540/136513068/ccs	PB_GM12878_R1	hg38_SIRV	chr8	37899487	37861768	-	5	3123	24352	84973	ENSG00000156675.15	ENST00000287263.8	RAB11FIP1	RAB11FIP1-201	Known	Known	None	0.550000011920929	None	None	None	None
m54284U_191111_172039/121964607/ccs	PB_GM12878_R2	hg38_SIRV	chr3	136250371	136330038	+	15	1637	11334	41790	ENSG00000114054.13	ENST00000251654.8	PCCB	PCCB-201	Known	Known	None	0.6499999761581421	None	None	None	None
84195077-14e5-4332-bb50-47c22cae7f35	ONT_GM12878_R1	hg38_SIRV	chr1	54228826	54225449	-	4	1864	1692	6483	ENSG00000157216.15	ENST00000528930.5	SSBP3	SSBP3-212	Known	Known	None	0.15000000596046448	None	None	None	None
1c4a6306-5638-47fc-8d40-a57bcfea843f	ONT_GM12878_R1	hg38_SIRV	chr19	41860778	41871401	+	5	462	51047	494495	ENSG00000105372.7	ENCODEHT000494495	RPS19	ENCODEHT000494495	Known	ISM	Suffix	0.20000000298023224	None	None	None	None
d398c7a3-bf8c-4925-8180-ae5681e2daef	ONT_GM12878_R1	hg38_SIRV	chr1	54401882	54225449	-	13	2507	1692	494673	ENSG00000157216.15	ENCODEHT000494673	SSBP3	ENCODEHT000494673	Known	NNC	None	0.15000000596046448	None	None	None	None
m54284U_191110_105540/137167923/ccs	PB_GM12878_R1	hg38_SIRV	chr2	135985626	135907264	-	16	1716	7708	26695	ENSG00000115866.10	ENST00000264161.8	DARS	DARS-201	Known	Known	None	0.8999999761581421	None	None	None	None
m54284U_191111_172039/122093574/ccs	PB_GM12878_R2	hg38_SIRV	chr8	37899497	37861769	-	5	3132	24352	84973	ENSG00000156675.15	ENST00000287263.8	RAB11FIP1	RAB11FIP1-201	Known	Known	None	0.6000000238418579	None	None	None	None
m54284U_191110_105540/4981344/ccs	PB_GM12878_R1	hg38_SIRV	chr5	171387853	171410875	+	11	1291	17460	62324	ENSG00000181163.13	ENST00000296930.9	NPM1	NPM1-201	Known	Known	None	0.3499999940395355	None	None	None	None
23976b50-ae2d-437e-b848-b52d0bc36ad8	ONT_GM12878_R1	hg38_SIRV	chr1	54226215	54225449	-	1	615	1692	494662	ENSG00000157216.15	ENCODEHT000494662	SSBP3	ENCODEHT000494662	Known	Genomic	None	0.15000000596046448	None	None	None	None
5b5981d5-68b7-4409-8a52-d631549933b3	ONT_GM12878_R2	hg38_SIRV	chrX	149938444	149932203	-	5	1341	57912	494657	ENSG00000197021.8	ENCODEHT000494657	CXorf40B	ENCODEHT000494657	Known	ISM	Prefix	0.10000000149011612	None	None	None	None
m54284U_191110_105540/84019732/ccs	PB_GM12878_R1	hg38_SIRV	chr8	37899493	37861806	-	4	2440	24352	494674	ENSG00000156675.15	ENCODEHT000494674	RAB11FIP1	ENCODEHT000494674	Known	NNC	None	0.30000001192092896	None	None	None	None
m54284U_191111_172039/117639508/ccs	PB_GM12878_R2	hg38_SIRV	chr11	75399522	75405680	+	7	828	32624	113258	ENSG00000149273.14	ENST00000531188.5	RPS3	RPS3-217	Known	Known	None	0.44999998807907104	None	None	None	None
m54284U_191111_172039/74384550/ccs	PB_GM12878_R2	hg38_SIRV	chr17	64506289	64499629	-	13	2309	47420	167777	ENSG00000108654.14	ENST00000225792.9	DDX5	DDX5-201	Known	Known	None	0.5	None	None	None	None
m54284U_191111_172039/124782556/ccs	PB_GM12878_R2	hg38_SIRV	chr3	136250371	136330170	+	15	1769	11334	41790	ENSG00000114054.13	ENST00000251654.8	PCCB	PCCB-201	Known	Known	None	0.20000000298023224	None	None	None	None
7cec2d60-f3ac-4795-b795-416bd28fb1ce	ONT_GM12878_R2	hg38_SIRV	chr1	54225782	54225449	-	1	182	1692	494662	ENSG00000157216.15	ENCODEHT000494662	SSBP3	ENCODEHT000494662	Known	Genomic	None	0.15000000596046448	None	None	None	None
aec3b4e3-00f3-410a-84a0-6268b88a3796	ONT_GM12878_R1	hg38_SIRV	chr19	41860778	41871405	+	5	466	51047	494495	ENSG00000105372.7	ENCODEHT000494495	RPS19	ENCODEHT000494495	Known	ISM	Suffix	0.15000000596046448	None	None	None	None
606d3bf0-12d3-4340-967e-9843c6349ee0	ONT_GM12878_R2	hg38_SIRV	chrX	149932616	149932181	-	1	468	57912	494655	ENSG00000197021.8	ENCODEHT000494655	CXorf40B	ENCODEHT000494655	Known	Genomic	None	0.10000000149011612	None	None	None	None
m54284U_191110_105540/72221798/ccs	PB_GM12878_R1	hg38_SIRV	chr8	37861859	37877368	+	4	2432	102714	494675	ENCODEHG000102714	ENCODEHT000494675	ENCODEHG000102714	ENCODEHT000494675	Antisense	Antisense	None	0.10000000149011612	None	None	None	None
m54284U_191110_105540/137235228/ccs	PB_GM12878_R1	hg38_SIRV	chr2	135985527	135907264	-	16	1617	7708	26695	ENSG00000115866.10	ENST00000264161.8	DARS	DARS-201	Known	Known	None	0.8999999761581421	None	None	None	None
m54284U_191110_105540/4982121/ccs	PB_GM12878_R1	hg38_SIRV	chr5	171387853	171410883	+	11	1299	17460	62324	ENSG00000181163.13	ENST00000296930.9	NPM1	NPM1-201	Known	Known	None	0.20000000298023224	None	None	None	None
m54284U_191111_172039/117639626/ccs	PB_GM12878_R2	hg38_SIRV	chr11	75399522	75405686	+	7	834	32624	113258	ENSG00000149273.14	ENST00000531188.5	RPS3	RPS3-217	Known	Known	None	0.3499999940395355	None	None	None	None
m54284U_191110_105540/138018857/ccs	PB_GM12878_R1	hg38_SIRV	chr8	37861809	37877558	+	4	2308	102714	494675	ENCODEHG000102714	ENCODEHT000494675	ENCODEHG000102714	ENCODEHT000494675	Antisense	Antisense	None	0.10000000149011612	None	None	None	None
m54284U_191111_172039/125240288/ccs	PB_GM12878_R2	hg38_SIRV	chr3	136250371	136330169	+	15	1768	11334	41790	ENSG00000114054.13	ENST00000251654.8	PCCB	PCCB-201	Known	Known	None	0.15000000596046448	None	None	None	None
m54284U_191111_172039/75300966/ccs	PB_GM12878_R2	hg38_SIRV	chr17	64506260	64499629	-	13	2280	47420	167777	ENSG00000108654.14	ENST00000225792.9	DDX5	DDX5-201	Known	Known	None	0.5	None	None	None	None
fe010937-61bc-42e9-beba-e29d885f5100	ONT_GM12878_R2	hg38_SIRV	chrX	149938467	149932197	-	5	1309	57912	204855	ENSG00000197021.8	ENST00000370406.7	CXorf40B	CXorf40B-203	Known	Known	None	0.10000000149011612	None	None	None	None
69b7ee43-c156-4b85-9439-f4596da41ee2	ONT_GM12878_R1	hg38_SIRV	chr19	41860778	41871414	+	5	475	51047	494495	ENSG00000105372.7	ENCODEHT000494495	RPS19	ENCODEHT000494495	Known	ISM	Suffix	0.10000000149011612	None	None	None	None
m54284U_191110_105540/137298742/ccs	PB_GM12878_R1	hg38_SIRV	chr2	135985590	135907264	-	16	1680	7708	26695	ENSG00000115866.10	ENST00000264161.8	DARS	DARS-201	Known	Known	None	0.8999999761581421	None	None	None	None
m54284U_191110_105540/5048246/ccs	PB_GM12878_R1	hg38_SIRV	chr5	171387853	171410875	+	11	1291	17460	62324	ENSG00000181163.13	ENST00000296930.9	NPM1	NPM1-201	Known	Known	None	0.3499999940395355	None	None	None	None
164c8f21-93cd-4d12-bcfd-86af92eb1fc1	ONT_GM12878_R2	hg38_SIRV	chrX	149932579	149932181	-	1	431	57912	494655	ENSG00000197021.8	ENCODEHT000494655	CXorf40B	ENCODEHT000494655	Known	Genomic	None	0.10000000149011612	None	None	None	None
3ca4f162-6fe5-46e1-bd3e-22d60958995a	ONT_GM12878_R2	hg38_SIRV	chr1	54242196	54225449	-	8	2076	1692	494676	ENSG00000157216.15	ENCODEHT000494676	SSBP3	ENCODEHT000494676	Known	ISM	Suffix	0.15000000596046448	None	None	None	None
m54284U_191110_105540/6555279/ccs	PB_GM12878_R1	hg38_SIRV	chr8	37899483	37862020	-	5	2867	24352	84973	ENSG00000156675.15	ENST00000287263.8	RAB11FIP1	RAB11FIP1-201	Known	Known	None	0.3499999940395355	None	None	None	None
m54284U_191111_172039/117834927/ccs	PB_GM12878_R2	hg38_SIRV	chr11	75399522	75405686	+	7	834	32624	113258	ENSG00000149273.14	ENST00000531188.5	RPS3	RPS3-217	Known	Known	None	0.3499999940395355	None	None	None	None
m54284U_191111_172039/128190879/ccs	PB_GM12878_R2	hg38_SIRV	chr3	136250371	136330166	+	15	1765	11334	41790	ENSG00000114054.13	ENST00000251654.8	PCCB	PCCB-201	Known	Known	None	0.10000000149011612	None	None	None	None
d821eab5-1a66-4f5c-b5bb-1e9248724c8b	ONT_GM12878_R1	hg38_SIRV	chr1	54226104	54225451	-	1	487	1692	494662	ENSG00000157216.15	ENCODEHT000494662	SSBP3	ENCODEHT000494662	Known	Genomic	None	0.15000000596046448	None	None	None	None
4d61521a-a7a8-4f7b-8201-0a1bc74ae4b8	ONT_GM12878_R1	hg38_SIRV	chr19	41860778	41871406	+	5	467	51047	494495	ENSG00000105372.7	ENCODEHT000494495	RPS19	ENCODEHT000494495	Known	ISM	Suffix	0.15000000596046448	None	None	None	None
m54284U_191111_172039/76350834/ccs	PB_GM12878_R2	hg38_SIRV	chr17	64506289	64499629	-	13	2309	47420	167777	ENSG00000108654.14	ENST00000225792.9	DDX5	DDX5-201	Known	Known	None	0.5	None	None	None	None
m54284U_191110_105540/138740296/ccs	PB_GM12878_R1	hg38_SIRV	chr2	135985617	135907264	-	16	1707	7708	26695	ENSG00000115866.10	ENST00000264161.8	DARS	DARS-201	Known	Known	None	0.8999999761581421	None	None	None	None
m54284U_191110_105540/5048850/ccs	PB_GM12878_R1	hg38_SIRV	chr5	171387853	171410883	+	11	1299	17460	62324	ENSG00000181163.13	ENST00000296930.9	NPM1	NPM1-201	Known	Known	None	0.20000000298023224	None	None	None	None
m54284U_191111_172039/99551752/ccs	PB_GM12878_R2	hg38_SIRV	chr8	37862366	37877533	+	4	1907	102714	494675	ENCODEHG000102714	ENCODEHT000494675	ENCODEHG000102714	ENCODEHT000494675	Antisense	Antisense	None	0.10000000149011612	None	None	None	None
2e37af46-fcac-4a9e-8cde-3c821f242493	ONT_GM12878_R2	hg38_SIRV	chrX	149938599	149932197	-	5	1441	57912	204855	ENSG00000197021.8	ENST00000370406.7	CXorf40B	CXorf40B-203	Known	Known	None	0.10000000149011612	None	None	None	None
d74590ef-0264-49a2-a693-a4624c4c2110	ONT_GM12878_R2	hg38_SIRV	chr1	54226461	54225456	-	1	847	1692	494662	ENSG00000157216.15	ENCODEHT000494662	SSBP3	ENCODEHT000494662	Known	Genomic	None	0.25	None	None	None	None
m54284U_191111_172039/118227473/ccs	PB_GM12878_R2	hg38_SIRV	chr11	75399522	75405680	+	7	828	32624	113258	ENSG00000149273.14	ENST00000531188.5	RPS3	RPS3-217	Known	Known	None	0.44999998807907104	None	None	None	None
m54284U_191110_105540/136251306/ccs	PB_GM12878_R1	hg38_SIRV	chr8	37862703	37877540	+	4	1577	102714	494675	ENCODEHG000102714	ENCODEHT000494675	ENCODEHG000102714	ENCODEHT000494675	Antisense	Antisense	None	0.10000000149011612	None	None	None	None
m54284U_191111_172039/130876125/ccs	PB_GM12878_R2	hg38_SIRV	chr3	136250371	136330169	+	15	1768	11334	41790	ENSG00000114054.13	ENST00000251654.8	PCCB	PCCB-201	Known	Known	None	0.15000000596046448	None	None	None	None
f2603906-658d-46c2-9d4f-18834388ee4d	ONT_GM12878_R1	hg38_SIRV	chr19	41860778	41871410	+	5	471	51047	494495	ENSG00000105372.7	ENCODEHT000494495	RPS19	ENCODEHT000494495	Known	ISM	Suffix	0.10000000149011612	None	None	None	None
m54284U_191110_105540/5113288/ccs	PB_GM12878_R1	hg38_SIRV	chr5	171387853	171410882	+	11	1298	17460	62324	ENSG00000181163.13	ENST00000296930.9	NPM1	NPM1-201	Known	Known	None	0.20000000298023224	None	None	None	None
m54284U_191110_105540/139593631/ccs	PB_GM12878_R1	hg38_SIRV	chr2	135985530	135907264	-	16	1620	7708	26695	ENSG00000115866.10	ENST00000264161.8	DARS	DARS-201	Known	Known	None	0.8999999761581421	None	None	None	None
6dde0181-cc34-46a2-8974-bc905aaf06f4	ONT_GM12878_R2	hg38_SIRV	chrX	149933990	149932197	-	2	849	57912	494667	ENSG00000197021.8	ENCODEHT000494667	CXorf40B	ENCODEHT000494667	Known	ISM	Both	0.10000000149011612	None	None	None	None
m54284U_191111_172039/76415695/ccs	PB_GM12878_R2	hg38_SIRV	chr17	64506289	64499629	-	13	2309	47420	167777	ENSG00000108654.14	ENST00000225792.9	DDX5	DDX5-201	Known	Known	None	0.5	None	None	None	None
m54284U_191111_172039/93325718/ccs	PB_GM12878_R2	hg38_SIRV	chr8	37862703	37877534	+	4	1571	102714	494675	ENCODEHG000102714	ENCODEHT000494675	ENCODEHG000102714	ENCODEHT000494675	Antisense	Antisense	None	0.15000000596046448	None	None	None	None
m54284U_191111_172039/120193374/ccs	PB_GM12878_R2	hg38_SIRV	chr11	75399522	75405682	+	7	830	32624	113258	ENSG00000149273.14	ENST00000531188.5	RPS3	RPS3-217	Known	Known	None	0.44999998807907104	None	None	None	None
ce46d3c7-8da1-4cfc-aed6-9813b1c73ba1	ONT_GM12878_R1	hg38_SIRV	chr1	54401889	54225461	-	13	2467	1692	494677	ENSG00000157216.15	ENCODEHT000494677	SSBP3	ENCODEHT000494677	Known	NIC	None	0.30000001192092896	None	None	None	None
1b2480fc-f79e-491d-96c6-785051bb0aab	ONT_GM12878_R1	hg38_SIRV	chr1	54406148	54225461	-	16	2876	1692	494678	ENSG00000157216.15	ENCODEHT000494678	SSBP3	ENCODEHT000494678	Known	NNC	None	0.30000001192092896	None	None	None	None
m54284U_191110_105540/120587313/ccs	PB_GM12878_R1	hg38_SIRV	chr8	37899496	37862708	-	5	2192	24352	84973	ENSG00000156675.15	ENST00000287263.8	RAB11FIP1	RAB11FIP1-201	Known	Known	None	0.25	None	None	None	None
m54284U_191110_105540/5638744/ccs	PB_GM12878_R1	hg38_SIRV	chrX	149938468	149932198	-	5	1309	57912	204855	ENSG00000197021.8	ENST00000370406.7	CXorf40B	CXorf40B-203	Known	Known	None	0.15000000596046448	None	None	None	None
m54284U_191110_105540/140247223/ccs	PB_GM12878_R1	hg38_SIRV	chr2	135985891	135907264	-	16	1615	7708	493104	ENSG00000115866.10	ENCODEHT000493104	DARS	ENCODEHT000493104	Known	NIC	None	0.8999999761581421	None	None	None	None
m54284U_191111_172039/131729744/ccs	PB_GM12878_R2	hg38_SIRV	chr3	136250371	136330169	+	15	1768	11334	41790	ENSG00000114054.13	ENST00000251654.8	PCCB	PCCB-201	Known	Known	None	0.15000000596046448	None	None	None	None
m54284U_191110_105540/5177447/ccs	PB_GM12878_R1	hg38_SIRV	chr5	171387853	171410882	+	11	1298	17460	62324	ENSG00000181163.13	ENST00000296930.9	NPM1	NPM1-201	Known	Known	None	0.20000000298023224	None	None	None	None
6db3951f-8133-4030-af3d-546957e406ec	ONT_GM12878_R1	hg38_SIRV	chr19	41860778	41871394	+	5	455	51047	494495	ENSG00000105372.7	ENCODEHT000494495	RPS19	ENCODEHT000494495	Known	ISM	Suffix	0.30000001192092896	None	None	None	None
7426b10f-35ac-49c6-af07-9de0f785c318	ONT_GM12878_R1	hg38_SIRV	chr1	54405994	54225461	-	18	2818	1692	494679	ENSG00000157216.15	ENCODEHT000494679	SSBP3	ENCODEHT000494679	Known	NNC	None	0.30000001192092896	None	None	None	None
m54284U_191111_172039/77728068/ccs	PB_GM12878_R2	hg38_SIRV	chr17	64506289	64499629	-	13	2309	47420	167777	ENSG00000108654.14	ENST00000225792.9	DDX5	DDX5-201	Known	Known	None	0.5	None	None	None	None
m54284U_191110_105540/63965629/ccs	PB_GM12878_R1	hg38_SIRV	chr8	37899506	37862711	-	5	2199	24352	84973	ENSG00000156675.15	ENST00000287263.8	RAB11FIP1	RAB11FIP1-201	Known	Known	None	0.25	None	None	None	None
m54284U_191111_172039/121242916/ccs	PB_GM12878_R2	hg38_SIRV	chr11	75399522	75405682	+	7	830	32624	113258	ENSG00000149273.14	ENST00000531188.5	RPS3	RPS3-217	Known	Known	None	0.44999998807907104	None	None	None	None
m54284U_191110_105540/82444564/ccs	PB_GM12878_R1	hg38_SIRV	chr8	37899497	37862887	-	5	2014	24352	84973	ENSG00000156675.15	ENST00000287263.8	RAB11FIP1	RAB11FIP1-201	Known	Known	None	0.550000011920929	None	None	None	None
m54284U_191110_105540/7537380/ccs	PB_GM12878_R1	hg38_SIRV	chrX	149938490	149932198	-	5	1331	57912	204855	ENSG00000197021.8	ENST00000370406.7	CXorf40B	CXorf40B-203	Known	Known	None	0.15000000596046448	None	None	None	None
m54284U_191111_172039/133498837/ccs	PB_GM12878_R2	hg38_SIRV	chr3	136250371	136330162	+	15	1761	11334	41790	ENSG00000114054.13	ENST00000251654.8	PCCB	PCCB-201	Known	Known	None	0.20000000298023224	None	None	None	None
m54284U_191110_105540/5177797/ccs	PB_GM12878_R1	hg38_SIRV	chr5	171387853	171406727	+	10	1196	17460	62327	ENSG00000181163.13	ENST00000393820.2	NPM1	NPM1-203	Known	Known	None	0.4000000059604645	None	None	None	None
m54284U_191111_172039/78972735/ccs	PB_GM12878_R2	hg38_SIRV	chr17	64506289	64499629	-	13	2309	47420	167777	ENSG00000108654.14	ENST00000225792.9	DDX5	DDX5-201	Known	Known	None	0.5	None	None	None	None
m54284U_191111_172039/174852078/ccs	PB_GM12878_R2	hg38_SIRV	chr8	37862949	37877533	+	4	1324	102714	494675	ENCODEHG000102714	ENCODEHT000494675	ENCODEHG000102714	ENCODEHT000494675	Antisense	Antisense	None	0.10000000149011612	None	None	None	None
m54284U_191110_105540/140445604/ccs	PB_GM12878_R1	hg38_SIRV	chr2	135985553	135907264	-	16	1643	7708	26695	ENSG00000115866.10	ENST00000264161.8	DARS	DARS-201	Known	Known	None	0.8999999761581421	None	None	None	None
m54284U_191111_172039/121702233/ccs	PB_GM12878_R2	hg38_SIRV	chr11	75399522	75405682	+	7	830	32624	113258	ENSG00000149273.14	ENST00000531188.5	RPS3	RPS3-217	Known	Known	None	0.44999998807907104	None	None	None	None
m54284U_191110_105540/51906201/ccs	PB_GM12878_R1	hg38_SIRV	chr8	37862950	37877366	+	5	3241	102714	494680	ENCODEHG000102714	ENCODEHT000494680	ENCODEHG000102714	ENCODEHT000494680	Antisense	NIC	None	0.15000000596046448	None	None	None	None
ed79702c-ad18-4b05-9a23-c4c7dadb9b85	ONT_GM12878_R1	hg38_SIRV	chr19	41860778	41871405	+	5	466	51047	494495	ENSG00000105372.7	ENCODEHT000494495	RPS19	ENCODEHT000494495	Known	ISM	Suffix	0.15000000596046448	None	None	None	None
df71b494-aad8-4522-8a40-da06cea9d56b	ONT_GM12878_R1	hg38_SIRV	chr1	54228355	54225454	-	2	1731	1692	494666	ENSG00000157216.15	ENCODEHT000494666	SSBP3	ENCODEHT000494666	Known	ISM	Suffix	0.30000001192092896	None	None	None	None
m54284U_191110_105540/11862804/ccs	PB_GM12878_R1	hg38_SIRV	chrX	149938471	149932198	-	5	1312	57912	204855	ENSG00000197021.8	ENST00000370406.7	CXorf40B	CXorf40B-203	Known	Known	None	0.15000000596046448	None	None	None	None
m54284U_191110_105540/5179767/ccs	PB_GM12878_R1	hg38_SIRV	chr5	171387853	171410875	+	11	1291	17460	62324	ENSG00000181163.13	ENST00000296930.9	NPM1	NPM1-201	Known	Known	None	0.3499999940395355	None	None	None	None
m54284U_191111_172039/136315863/ccs	PB_GM12878_R2	hg38_SIRV	chr3	136250371	136330024	+	15	1623	11334	41790	ENSG00000114054.13	ENST00000251654.8	PCCB	PCCB-201	Known	Known	None	0.699999988079071	None	None	None	None
m54284U_191111_172039/80021878/ccs	PB_GM12878_R2	hg38_SIRV	chr17	64506289	64499629	-	13	2309	47420	167777	ENSG00000108654.14	ENST00000225792.9	DDX5	DDX5-201	Known	Known	None	0.5	None	None	None	None
dfeb157a-3450-4043-9794-9dcc8f3f7713	ONT_GM12878_R2	hg38_SIRV	chr1	54226518	54225461	-	1	906	1692	494662	ENSG00000157216.15	ENCODEHT000494662	SSBP3	ENCODEHT000494662	Known	Genomic	None	0.30000001192092896	None	None	None	None
m54284U_191110_105540/53150660/ccs	PB_GM12878_R1	hg38_SIRV	chr8	37862950	37877552	+	4	1342	102714	494675	ENCODEHG000102714	ENCODEHT000494675	ENCODEHG000102714	ENCODEHT000494675	Antisense	Antisense	None	0.10000000149011612	None	None	None	None
m54284U_191111_172039/81004516/ccs	PB_GM12878_R2	hg38_SIRV	chr17	64506289	64499629	-	12	2108	47420	494681	ENSG00000108654.14	ENCODEHT000494681	DDX5	ENCODEHT000494681	Known	NIC	None	0.5	None	None	None	None
m54284U_191111_172039/125567145/ccs	PB_GM12878_R2	hg38_SIRV	chr11	75399522	75405688	+	7	836	32624	113258	ENSG00000149273.14	ENST00000531188.5	RPS3	RPS3-217	Known	Known	None	0.30000001192092896	None	None	None	None
252a8863-44c6-4df4-a3e9-4831265c3398	ONT_GM12878_R2	hg38_SIRV	chr1	54226426	54225473	-	1	788	1692	494662	ENSG00000157216.15	ENCODEHT000494662	SSBP3	ENCODEHT000494662	Known	Genomic	None	0.30000001192092896	None	None	None	None
m54284U_191110_105540/130811483/ccs	PB_GM12878_R1	hg38_SIRV	chr8	37862950	37877550	+	4	1340	102714	494675	ENCODEHG000102714	ENCODEHT000494675	ENCODEHG000102714	ENCODEHT000494675	Antisense	Antisense	None	0.10000000149011612	None	None	None	None
m54284U_191110_105540/140707420/ccs	PB_GM12878_R1	hg38_SIRV	chr2	135985866	135907264	-	16	1590	7708	493104	ENSG00000115866.10	ENCODEHT000493104	DARS	ENCODEHT000493104	Known	NIC	None	0.8999999761581421	None	None	None	None
180b9216-10f0-4db8-b576-111847dd4243	ONT_GM12878_R2	hg38_SIRV	chr1	54226642	54225475	-	1	1010	1692	494662	ENSG00000157216.15	ENCODEHT000494662	SSBP3	ENCODEHT000494662	Known	Genomic	None	0.30000001192092896	None	None	None	None
6a3e4b6e-2fe0-4610-9625-9d73a58f5a47	ONT_GM12878_R1	hg38_SIRV	chr19	41860778	41871377	+	5	438	51047	494495	ENSG00000105372.7	ENCODEHT000494495	RPS19	ENCODEHT000494495	Known	ISM	Suffix	0.3499999940395355	None	None	None	None
m54284U_191110_105540/13895456/ccs	PB_GM12878_R1	hg38_SIRV	chrX	149938483	149932198	-	5	1121	57912	494682	ENSG00000197021.8	ENCODEHT000494682	CXorf40B	ENCODEHT000494682	Known	ISM	Prefix	0.15000000596046448	None	None	None	None
m54284U_191111_172039/137824034/ccs	PB_GM12878_R2	hg38_SIRV	chr3	136250371	136330169	+	15	1768	11334	41790	ENSG00000114054.13	ENST00000251654.8	PCCB	PCCB-201	Known	Known	None	0.15000000596046448	None	None	None	None
m54284U_191110_105540/5309855/ccs	PB_GM12878_R1	hg38_SIRV	chr5	171387853	171410884	+	11	1300	17460	62324	ENSG00000181163.13	ENST00000296930.9	NPM1	NPM1-201	Known	Known	None	0.20000000298023224	None	None	None	None
m54284U_191111_172039/127272794/ccs	PB_GM12878_R2	hg38_SIRV	chr8	37863219	37864990	+	1	1772	102714	494683	ENCODEHG000102714	ENCODEHT000494683	ENCODEHG000102714	ENCODEHT000494683	Antisense	Genomic	None	0.4000000059604645	None	None	None	None
1de246db-e047-46e6-ab1d-37b0cfb10ec2	ONT_GM12878_R2	hg38_SIRV	chr1	54226287	54225487	-	1	636	1692	494662	ENSG00000157216.15	ENCODEHT000494662	SSBP3	ENCODEHT000494662	Known	Genomic	None	0.20000000298023224	None	None	None	None
m54284U_191111_172039/81332594/ccs	PB_GM12878_R2	hg38_SIRV	chr17	64506289	64499629	-	13	2309	47420	167777	ENSG00000108654.14	ENST00000225792.9	DDX5	DDX5-201	Known	Known	None	0.5	None	None	None	None
m54284U_191111_172039/75236076/ccs	PB_GM12878_R2	hg38_SIRV	chr8	37863704	37865425	+	1	1616	102714	494683	ENCODEHG000102714	ENCODEHT000494683	ENCODEHG000102714	ENCODEHT000494683	Antisense	Genomic	None	0.05000000074505806	None	None	None	None
m54284U_191111_172039/126026199/ccs	PB_GM12878_R2	hg38_SIRV	chr11	75399522	75405680	+	7	828	32624	113258	ENSG00000149273.14	ENST00000531188.5	RPS3	RPS3-217	Known	Known	None	0.44999998807907104	None	None	None	None
56c20b04-6500-4fae-9df8-01275b68152d	ONT_GM12878_R2	hg38_SIRV	chr1	54226367	54225496	-	1	720	1692	494662	ENSG00000157216.15	ENCODEHT000494662	SSBP3	ENCODEHT000494662	Known	Genomic	None	0.25	None	None	None	None
m54284U_191111_172039/122421352/ccs	PB_GM12878_R2	hg38_SIRV	chr8	37863811	37867458	+	2	2702	102714	494684	ENCODEHG000102714	ENCODEHT000494684	ENCODEHG000102714	ENCODEHT000494684	Antisense	Genomic	None	0.10000000149011612	None	None	None	None
565d70bc-d298-4d75-ae97-3dc640b2c9d0	ONT_GM12878_R1	hg38_SIRV	chr19	41860778	41871378	+	5	439	51047	494495	ENSG00000105372.7	ENCODEHT000494495	RPS19	ENCODEHT000494495	Known	ISM	Suffix	0.4000000059604645	None	None	None	None
85ddf4b5-9047-4901-bb2b-d80c854f77a4	ONT_GM12878_R1	hg38_SIRV	chr1	54226389	54225498	-	1	740	1692	494662	ENSG00000157216.15	ENCODEHT000494662	SSBP3	ENCODEHT000494662	Known	Genomic	None	0.25	None	None	None	None
m54284U_191111_172039/139920279/ccs	PB_GM12878_R2	hg38_SIRV	chr3	136250371	136330162	+	16	1821	11334	41795	ENSG00000114054.13	ENST00000466072.5	PCCB	PCCB-207	Known	Known	None	0.20000000298023224	None	None	None	None
m54284U_191110_105540/14091455/ccs	PB_GM12878_R1	hg38_SIRV	chrX	149938466	149932198	-	5	1307	57912	204855	ENSG00000197021.8	ENST00000370406.7	CXorf40B	CXorf40B-203	Known	Known	None	0.15000000596046448	None	None	None	None
m54284U_191110_105540/5376130/ccs	PB_GM12878_R1	hg38_SIRV	chr5	171387853	171410883	+	11	1281	17460	62324	ENSG00000181163.13	ENST00000296930.9	NPM1	NPM1-201	Known	Known	None	0.20000000298023224	None	None	None	None
m54284U_191110_105540/140772127/ccs	PB_GM12878_R1	hg38_SIRV	chr2	135985868	135907264	-	16	1592	7708	493104	ENSG00000115866.10	ENCODEHT000493104	DARS	ENCODEHT000493104	Known	NIC	None	0.8999999761581421	None	None	None	None
m54284U_191111_172039/81791217/ccs	PB_GM12878_R2	hg38_SIRV	chr17	64506289	64499629	-	13	2309	47420	167777	ENSG00000108654.14	ENST00000225792.9	DDX5	DDX5-201	Known	Known	None	0.5	None	None	None	None
c6fc76ee-a0ce-4ecc-b3f6-4e4c38f3ab2d	ONT_GM12878_R2	hg38_SIRV	chr1	54226560	54225498	-	1	911	1692	494662	ENSG00000157216.15	ENCODEHT000494662	SSBP3	ENCODEHT000494662	Known	Genomic	None	0.25	None	None	None	None
m54284U_191111_172039/127467908/ccs	PB_GM12878_R2	hg38_SIRV	chr11	75399522	75405680	+	7	828	32624	113258	ENSG00000149273.14	ENST00000531188.5	RPS3	RPS3-217	Known	Known	None	0.44999998807907104	None	None	None	None
ba0e8a98-26a6-4d01-b0ce-f66ca3933cd0	ONT_GM12878_R2	hg38_SIRV	chr8	37865623	37865327	-	1	297	24352	494685	ENSG00000156675.15	ENCODEHT000494685	RAB11FIP1	ENCODEHT000494685	Known	Genomic	None	0.699999988079071	None	None	None	None
e239c3a8-e2ca-4f96-9970-6cc976ea5710	ONT_GM12878_R1	hg38_SIRV	chr1	54226876	54225508	-	1	1211	1692	494662	ENSG00000157216.15	ENCODEHT000494662	SSBP3	ENCODEHT000494662	Known	Genomic	None	0.4000000059604645	None	None	None	None
m54284U_191110_105540/20907116/ccs	PB_GM12878_R1	hg38_SIRV	chrX	149938467	149932204	-	5	1363	57912	494657	ENSG00000197021.8	ENCODEHT000494657	CXorf40B	ENCODEHT000494657	Known	ISM	Prefix	0.15000000596046448	None	None	None	None
m54284U_191111_172039/140248422/ccs	PB_GM12878_R2	hg38_SIRV	chr3	136250371	136330169	+	15	1768	11334	41790	ENSG00000114054.13	ENST00000251654.8	PCCB	PCCB-201	Known	Known	None	0.15000000596046448	None	None	None	None
5c961b21-1c48-4e63-9a28-047e1eaeffc7	ONT_GM12878_R1	hg38_SIRV	chr19	41860778	41871405	+	5	474	51047	494495	ENSG00000105372.7	ENCODEHT000494495	RPS19	ENCODEHT000494495	Known	ISM	Suffix	0.15000000596046448	None	None	None	None
m54284U_191110_105540/5440081/ccs	PB_GM12878_R1	hg38_SIRV	chr5	171387853	171410875	+	11	1291	17460	62324	ENSG00000181163.13	ENST00000296930.9	NPM1	NPM1-201	Known	Known	None	0.3499999940395355	None	None	None	None
m54284U_191111_172039/82642453/ccs	PB_GM12878_R2	hg38_SIRV	chr17	64506316	64499629	-	13	2336	47420	167777	ENSG00000108654.14	ENST00000225792.9	DDX5	DDX5-201	Known	Known	None	0.5	None	None	None	None
m54284U_191110_105540/141033752/ccs	PB_GM12878_R1	hg38_SIRV	chr2	135985849	135907264	-	16	1573	7708	493104	ENSG00000115866.10	ENCODEHT000493104	DARS	ENCODEHT000493104	Known	NIC	None	0.8999999761581421	None	None	None	None
m54284U_191111_172039/178586123/ccs	PB_GM12878_R2	hg38_SIRV	chr8	37867157	37868422	+	1	1266	102714	494686	ENCODEHG000102714	ENCODEHT000494686	ENCODEHG000102714	ENCODEHT000494686	Antisense	Genomic	None	0.949999988079071	None	None	None	None
m54284U_191111_172039/128123604/ccs	PB_GM12878_R2	hg38_SIRV	chr11	75399522	75405686	+	7	834	32624	113258	ENSG00000149273.14	ENST00000531188.5	RPS3	RPS3-217	Known	Known	None	0.3499999940395355	None	None	None	None
m54284U_191110_105540/38340214/ccs	PB_GM12878_R1	hg38_SIRV	chrX	149938440	149932198	-	5	1300	57912	204857	ENSG00000197021.8	ENST00000370404.5	CXorf40B	CXorf40B-202	Known	Known	None	0.15000000596046448	None	None	None	None
m54284U_191110_105540/39846823/ccs	PB_GM12878_R1	hg38_SIRV	chrX	149938474	149932198	-	4	1267	57912	494687	ENSG00000197021.8	ENCODEHT000494687	CXorf40B	ENCODEHT000494687	Known	NIC	None	0.15000000596046448	None	None	None	None
m54284U_191111_172039/144442323/ccs	PB_GM12878_R2	hg38_SIRV	chr3	136250371	136330171	+	15	1770	11334	41790	ENSG00000114054.13	ENST00000251654.8	PCCB	PCCB-201	Known	Known	None	0.25	None	None	None	None
m54284U_191110_105540/5441367/ccs	PB_GM12878_R1	hg38_SIRV	chr5	171387853	171410883	+	11	1299	17460	62324	ENSG00000181163.13	ENST00000296930.9	NPM1	NPM1-201	Known	Known	None	0.20000000298023224	None	None	None	None
95b7eebc-5584-4fe9-90e0-8e4225b324d5	ONT_GM12878_R1	hg38_SIRV	chr19	41860778	41871416	+	5	484	51047	494495	ENSG00000105372.7	ENCODEHT000494495	RPS19	ENCODEHT000494495	Known	ISM	Suffix	0.05000000074505806	None	None	None	None
m54284U_191110_105540/64096090/ccs	PB_GM12878_R1	hg38_SIRV	chr8	37868472	37869227	+	1	756	102714	494688	ENCODEHG000102714	ENCODEHT000494688	ENCODEHG000102714	ENCODEHT000494688	Antisense	Genomic	None	0.949999988079071	None	None	None	None
m54284U_191111_172039/83165577/ccs	PB_GM12878_R2	hg38_SIRV	chr17	64506289	64499629	-	13	2309	47420	167777	ENSG00000108654.14	ENST00000225792.9	DDX5	DDX5-201	Known	Known	None	0.5	None	None	None	None
6f0032cc-a099-4dd8-b494-6985159154b5	ONT_GM12878_R1	hg38_SIRV	chr1	54228479	54225510	-	3	1758	1692	494689	ENSG00000157216.15	ENCODEHT000494689	SSBP3	ENCODEHT000494689	Known	ISM	Suffix	0.44999998807907104	None	None	None	None
m54284U_191110_105540/141101145/ccs	PB_GM12878_R1	hg38_SIRV	chr2	135985516	135907264	-	16	1606	7708	26695	ENSG00000115866.10	ENST00000264161.8	DARS	DARS-201	Known	Known	None	0.8999999761581421	None	None	None	None
m54284U_191111_172039/25428872/ccs	PB_GM12878_R2	hg38_SIRV	chr8	37868422	37869227	+	1	756	102714	494688	ENCODEHG000102714	ENCODEHT000494688	ENCODEHG000102714	ENCODEHT000494688	Antisense	Genomic	None	0.949999988079071	None	None	None	None
m54284U_191111_172039/129173048/ccs	PB_GM12878_R2	hg38_SIRV	chr11	75399522	75405682	+	7	830	32624	113258	ENSG00000149273.14	ENST00000531188.5	RPS3	RPS3-217	Known	Known	None	0.44999998807907104	None	None	None	None
m54284U_191111_172039/107282630/ccs	PB_GM12878_R2	hg38_SIRV	chr8	37868422	37869227	+	1	756	102714	494688	ENCODEHG000102714	ENCODEHT000494688	ENCODEHG000102714	ENCODEHT000494688	Antisense	Genomic	None	0.949999988079071	None	None	None	None
ee77f0f7-4cf5-43ec-bf31-da7965f4283e	ONT_GM12878_R2	hg38_SIRV	chr1	54226396	54225510	-	1	726	1692	494662	ENSG00000157216.15	ENCODEHT000494662	SSBP3	ENCODEHT000494662	Known	Genomic	None	0.44999998807907104	None	None	None	None
m54284U_191110_105540/41617194/ccs	PB_GM12878_R1	hg38_SIRV	chrX	149934272	149932198	-	3	1120	57912	494664	ENSG00000197021.8	ENCODEHT000494664	CXorf40B	ENCODEHT000494664	Known	ISM	Both	0.15000000596046448	None	None	None	None
m54284U_191111_172039/144443164/ccs	PB_GM12878_R2	hg38_SIRV	chr3	136250371	136330167	+	15	1766	11334	41790	ENSG00000114054.13	ENST00000251654.8	PCCB	PCCB-201	Known	Known	None	0.05000000074505806	None	None	None	None
m54284U_191110_105540/5505187/ccs	PB_GM12878_R1	hg38_SIRV	chr5	171387853	171410874	+	11	1290	17460	62324	ENSG00000181163.13	ENST00000296930.9	NPM1	NPM1-201	Known	Known	None	0.3499999940395355	None	None	None	None
fb08e603-5cdc-44ff-9aff-2fb2592ec988	ONT_GM12878_R1	hg38_SIRV	chr19	41860778	41871405	+	5	466	51047	494495	ENSG00000105372.7	ENCODEHT000494495	RPS19	ENCODEHT000494495	Known	ISM	Suffix	0.15000000596046448	None	None	None	None
m54284U_191110_105540/33228043/ccs	PB_GM12878_R1	hg38_SIRV	chr8	37869795	37873352	+	1	3558	102714	494690	ENCODEHG000102714	ENCODEHT000494690	ENCODEHG000102714	ENCODEHT000494690	Antisense	Genomic	None	0.20000000298023224	None	None	None	None
m54284U_191111_172039/85199228/ccs	PB_GM12878_R2	hg38_SIRV	chr17	64506289	64499629	-	13	2309	47420	167777	ENSG00000108654.14	ENST00000225792.9	DDX5	DDX5-201	Known	Known	None	0.5	None	None	None	None
m54284U_191110_105540/141492870/ccs	PB_GM12878_R1	hg38_SIRV	chr2	135985544	135907264	-	16	1634	7708	26695	ENSG00000115866.10	ENST00000264161.8	DARS	DARS-201	Known	Known	None	0.8999999761581421	None	None	None	None
f09b39d8-2ac1-4be2-a005-e6b7bd95c491	ONT_GM12878_R2	hg38_SIRV	chr1	54226902	54225515	-	1	1236	1692	494662	ENSG00000157216.15	ENCODEHT000494662	SSBP3	ENCODEHT000494662	Known	Genomic	None	0.6499999761581421	None	None	None	None
m54284U_191111_172039/109576733/ccs	PB_GM12878_R2	hg38_SIRV	chr1	54226567	54225517	-	1	902	1692	494662	ENSG00000157216.15	ENCODEHT000494662	SSBP3	ENCODEHT000494662	Known	Genomic	None	0.6000000238418579	None	None	None	None
m54284U_191110_105540/41877711/ccs	PB_GM12878_R1	hg38_SIRV	chrX	149938483	149932198	-	4	2036	57912	204856	ENSG00000197021.8	ENST00000355203.6	CXorf40B	CXorf40B-201	Known	Known	None	0.15000000596046448	None	None	None	None
m54284U_191111_172039/129957951/ccs	PB_GM12878_R2	hg38_SIRV	chr11	75399522	75405682	+	7	830	32624	113258	ENSG00000149273.14	ENST00000531188.5	RPS3	RPS3-217	Known	Known	None	0.44999998807907104	None	None	None	None
m54284U_191111_172039/144706048/ccs	PB_GM12878_R2	hg38_SIRV	chr3	136250371	136330169	+	15	1768	11334	41790	ENSG00000114054.13	ENST00000251654.8	PCCB	PCCB-201	Known	Known	None	0.15000000596046448	None	None	None	None
m54284U_191110_105540/5505523/ccs	PB_GM12878_R1	hg38_SIRV	chr5	171387853	171410883	+	11	1299	17460	62324	ENSG00000181163.13	ENST00000296930.9	NPM1	NPM1-201	Known	Known	None	0.20000000298023224	None	None	None	None
4daadbfb-7e09-4674-91e6-51a5cb4033d2	ONT_GM12878_R1	hg38_SIRV	chr19	41860778	41871394	+	5	455	51047	494495	ENSG00000105372.7	ENCODEHT000494495	RPS19	ENCODEHT000494495	Known	ISM	Suffix	0.30000001192092896	None	None	None	None
m54284U_191110_105540/99550379/ccs	PB_GM12878_R1	hg38_SIRV	chr8	37899496	37870163	-	4	2043	24352	494691	ENSG00000156675.15	ENCODEHT000494691	RAB11FIP1	ENCODEHT000494691	Known	ISM	Prefix	0.6000000238418579	None	None	None	None
10776b6f-cb58-45d0-a706-244a969e523a	ONT_GM12878_R1	hg38_SIRV	chr1	54227292	54225525	-	1	1607	1692	494662	ENSG00000157216.15	ENCODEHT000494662	SSBP3	ENCODEHT000494662	Known	Genomic	None	0.6000000238418579	None	None	None	None
m54284U_191111_172039/86378196/ccs	PB_GM12878_R2	hg38_SIRV	chr17	64506268	64499627	-	12	2063	47420	485904	ENSG00000108654.14	ENCODEHT000485904	DDX5	ENCODEHT000485904	Known	NIC	None	0.5	None	None	None	None
m54284U_191110_105540/141493151/ccs	PB_GM12878_R1	hg38_SIRV	chr2	135985516	135907264	-	16	1606	7708	26695	ENSG00000115866.10	ENST00000264161.8	DARS	DARS-201	Known	Known	None	0.8999999761581421	None	None	None	None
b0c00a77-4187-4397-828f-4ad72509025c	ONT_GM12878_R1	hg38_SIRV	chr1	54226129	54225552	-	1	426	1692	494662	ENSG00000157216.15	ENCODEHT000494662	SSBP3	ENCODEHT000494662	Known	Genomic	None	0.10000000149011612	None	None	None	None
m54284U_191110_105540/43189397/ccs	PB_GM12878_R1	hg38_SIRV	chrX	149938483	149932198	-	4	2036	57912	204856	ENSG00000197021.8	ENST00000355203.6	CXorf40B	CXorf40B-201	Known	Known	None	0.15000000596046448	None	None	None	None
m54284U_191111_172039/145032076/ccs	PB_GM12878_R2	hg38_SIRV	chr3	136250371	136330170	+	15	1769	11334	41790	ENSG00000114054.13	ENST00000251654.8	PCCB	PCCB-201	Known	Known	None	0.20000000298023224	None	None	None	None
m54284U_191111_172039/134873171/ccs	PB_GM12878_R2	hg38_SIRV	chr11	75399522	75405686	+	7	834	32624	113258	ENSG00000149273.14	ENST00000531188.5	RPS3	RPS3-217	Known	Known	None	0.3499999940395355	None	None	None	None
m54284U_191110_105540/141623706/ccs	PB_GM12878_R1	hg38_SIRV	chr2	135981213	135907264	-	15	1512	7708	494692	ENSG00000115866.10	ENCODEHT000494692	DARS	ENCODEHT000494692	Known	NNC	None	0.8999999761581421	None	None	None	None
m54284U_191110_105540/8653424/ccs	PB_GM12878_R1	hg38_SIRV	chr8	37871426	37877330	+	3	2784	102714	494693	ENCODEHG000102714	ENCODEHT000494693	ENCODEHG000102714	ENCODEHT000494693	Antisense	ISM	Suffix	0.15000000596046448	None	None	None	None
74484c0d-898d-4ffb-ac0f-4a32ca13414c	ONT_GM12878_R1	hg38_SIRV	chr19	41860778	41871394	+	5	455	51047	494495	ENSG00000105372.7	ENCODEHT000494495	RPS19	ENCODEHT000494495	Known	ISM	Suffix	0.30000001192092896	None	None	None	None
2b50ced4-5b60-4646-8c61-315b91243c19	ONT_GM12878_R1	hg38_SIRV	chr1	54226876	54225569	-	1	1148	1692	494662	ENSG00000157216.15	ENCODEHT000494662	SSBP3	ENCODEHT000494662	Known	Genomic	None	0.05000000074505806	None	None	None	None
m54284U_191111_172039/88932804/ccs	PB_GM12878_R2	hg38_SIRV	chr17	64506289	64499629	-	13	2309	47420	167777	ENSG00000108654.14	ENST00000225792.9	DDX5	DDX5-201	Known	Known	None	0.5	None	None	None	None
m54284U_191110_105540/5572536/ccs	PB_GM12878_R1	hg38_SIRV	chr5	171387853	171410870	+	11	1286	17460	62324	ENSG00000181163.13	ENST00000296930.9	NPM1	NPM1-201	Known	Known	None	0.4000000059604645	None	None	None	None
1e5b5c6b-86b9-49e9-a5cb-5af7e96aa41e	ONT_GM12878_R2	hg38_SIRV	chr1	54226164	54225572	-	1	433	1692	494662	ENSG00000157216.15	ENCODEHT000494662	SSBP3	ENCODEHT000494662	Known	Genomic	None	0.05000000074505806	None	None	None	None
m54284U_191110_105540/50399831/ccs	PB_GM12878_R1	hg38_SIRV	chrX	149938487	149932198	-	6	1525	57912	204858	ENSG00000197021.8	ENST00000370409.7	CXorf40B	CXorf40B-204	Known	Known	None	0.15000000596046448	None	None	None	None
m54284U_191111_172039/148900137/ccs	PB_GM12878_R2	hg38_SIRV	chr3	136250371	136330167	+	15	1766	11334	41790	ENSG00000114054.13	ENST00000251654.8	PCCB	PCCB-201	Known	Known	None	0.05000000074505806	None	None	None	None
m54284U_191110_105540/73990604/ccs	PB_GM12878_R1	hg38_SIRV	chr8	37871340	37877590	+	3	2776	102714	494693	ENCODEHG000102714	ENCODEHT000494693	ENCODEHG000102714	ENCODEHT000494693	Antisense	ISM	Suffix	0.10000000149011612	None	None	None	None
m54284U_191111_172039/134941331/ccs	PB_GM12878_R2	hg38_SIRV	chr11	75399522	75405682	+	7	830	32624	113258	ENSG00000149273.14	ENST00000531188.5	RPS3	RPS3-217	Known	Known	None	0.44999998807907104	None	None	None	None
m54284U_191111_172039/89065474/ccs	PB_GM12878_R2	hg38_SIRV	chr17	64506289	64499629	-	13	2309	47420	167777	ENSG00000108654.14	ENST00000225792.9	DDX5	DDX5-201	Known	Known	None	0.5	None	None	None	None
5b1b2149-9716-461b-92e2-efe097e31156	ONT_GM12878_R1	hg38_SIRV	chr19	41860778	41871414	+	5	475	51047	494495	ENSG00000105372.7	ENCODEHT000494495	RPS19	ENCODEHT000494495	Known	ISM	Suffix	0.10000000149011612	None	None	None	None
m54284U_191110_105540/141691099/ccs	PB_GM12878_R1	hg38_SIRV	chr2	135985521	135907264	-	16	1611	7708	26695	ENSG00000115866.10	ENST00000264161.8	DARS	DARS-201	Known	Known	None	0.8999999761581421	None	None	None	None
m54284U_191110_105540/51773878/ccs	PB_GM12878_R1	hg38_SIRV	chrX	149938480	149932198	-	5	1321	57912	204855	ENSG00000197021.8	ENST00000370406.7	CXorf40B	CXorf40B-203	Known	Known	None	0.15000000596046448	None	None	None	None
m54284U_191110_105540/5573042/ccs	PB_GM12878_R1	hg38_SIRV	chr5	171387853	171410883	+	11	1299	17460	62324	ENSG00000181163.13	ENST00000296930.9	NPM1	NPM1-201	Known	Known	None	0.20000000298023224	None	None	None	None
053d65b7-0904-47df-ad62-d14b9c72ea59	ONT_GM12878_R2	hg38_SIRV	chr1	54406318	54225574	-	17	2941	1692	6486	ENSG00000157216.15	ENST00000371319.7	SSBP3	SSBP3-203	Known	Known	None	0.10000000149011612	None	None	None	None
m54284U_191111_172039/124321992/ccs	PB_GM12878_R2	hg38_SIRV	chr8	37871340	37877578	+	3	2764	102714	494693	ENCODEHG000102714	ENCODEHT000494693	ENCODEHG000102714	ENCODEHT000494693	Antisense	ISM	Suffix	0.10000000149011612	None	None	None	None
m54284U_191111_172039/152700681/ccs	PB_GM12878_R2	hg38_SIRV	chr3	136250371	136330169	+	15	1768	11334	41790	ENSG00000114054.13	ENST00000251654.8	PCCB	PCCB-201	Known	Known	None	0.15000000596046448	None	None	None	None
160fe92b-deeb-45f0-bf42-7ec0d2452052	ONT_GM12878_R2	hg38_SIRV	chr1	54226461	54225575	-	1	735	1692	494662	ENSG00000157216.15	ENCODEHT000494662	SSBP3	ENCODEHT000494662	Known	Genomic	None	0.15000000596046448	None	None	None	None
m54284U_191111_172039/137036064/ccs	PB_GM12878_R2	hg38_SIRV	chr11	75399522	75405682	+	7	830	32624	113258	ENSG00000149273.14	ENST00000531188.5	RPS3	RPS3-217	Known	Known	None	0.44999998807907104	None	None	None	None
m54284U_191111_172039/89261908/ccs	PB_GM12878_R2	hg38_SIRV	chr17	64506289	64499629	-	13	2309	47420	167777	ENSG00000108654.14	ENST00000225792.9	DDX5	DDX5-201	Known	Known	None	0.5	None	None	None	None
m54284U_191110_105540/142673414/ccs	PB_GM12878_R1	hg38_SIRV	chr2	135985593	135907264	-	16	1683	7708	26695	ENSG00000115866.10	ENST00000264161.8	DARS	DARS-201	Known	Known	None	0.8999999761581421	None	None	None	None
m54284U_191110_105540/54527103/ccs	PB_GM12878_R1	hg38_SIRV	chrX	149938451	149932198	-	5	1286	57912	204855	ENSG00000197021.8	ENST00000370406.7	CXorf40B	CXorf40B-203	Known	Known	None	0.15000000596046448	None	None	None	None
m54284U_191110_105540/92079546/ccs	PB_GM12878_R1	hg38_SIRV	chr1	54226481	54225576	-	1	757	1692	494662	ENSG00000157216.15	ENCODEHT000494662	SSBP3	ENCODEHT000494662	Known	Genomic	None	0.20000000298023224	None	None	None	None
m54284U_191110_105540/42601022/ccs	PB_GM12878_R1	hg38_SIRV	chr8	37873004	37877587	+	3	1242	102714	494693	ENCODEHG000102714	ENCODEHT000494693	ENCODEHG000102714	ENCODEHT000494693	Antisense	ISM	Suffix	0.15000000596046448	None	None	None	None
a4e0a4e3-0a28-4b3f-a2a5-38ffe89306f0	ONT_GM12878_R1	hg38_SIRV	chr19	41860778	41871407	+	5	468	51047	494495	ENSG00000105372.7	ENCODEHT000494495	RPS19	ENCODEHT000494495	Known	ISM	Suffix	0.15000000596046448	None	None	None	None
m54284U_191111_172039/141429190/ccs	PB_GM12878_R2	hg38_SIRV	chr1	54226032	54225576	-	1	305	1692	494662	ENSG00000157216.15	ENCODEHT000494662	SSBP3	ENCODEHT000494662	Known	Genomic	None	0.20000000298023224	None	None	None	None
m54284U_191111_172039/155124304/ccs	PB_GM12878_R2	hg38_SIRV	chr3	136250371	136330159	+	15	1758	11334	41790	ENSG00000114054.13	ENST00000251654.8	PCCB	PCCB-201	Known	Known	None	0.25	None	None	None	None
m54284U_191110_105540/5636318/ccs	PB_GM12878_R1	hg38_SIRV	chr5	171387853	171410875	+	11	1291	17460	62324	ENSG00000181163.13	ENST00000296930.9	NPM1	NPM1-201	Known	Known	None	0.3499999940395355	None	None	None	None
m54284U_191111_172039/139069422/ccs	PB_GM12878_R2	hg38_SIRV	chr11	75399522	75405682	+	7	830	32624	113258	ENSG00000149273.14	ENST00000531188.5	RPS3	RPS3-217	Known	Known	None	0.44999998807907104	None	None	None	None
m54284U_191110_105540/58983321/ccs	PB_GM12878_R1	hg38_SIRV	chrX	149938457	149932198	-	5	1298	57912	204855	ENSG00000197021.8	ENST00000370406.7	CXorf40B	CXorf40B-203	Known	Known	None	0.15000000596046448	None	None	None	None
m54284U_191111_172039/91227453/ccs	PB_GM12878_R2	hg38_SIRV	chr17	64506289	64499629	-	13	2309	47420	167777	ENSG00000108654.14	ENST00000225792.9	DDX5	DDX5-201	Known	Known	None	0.5	None	None	None	None
m54284U_191111_172039/92734704/ccs	PB_GM12878_R2	hg38_SIRV	chr8	37873004	37877571	+	3	1226	102714	494693	ENCODEHG000102714	ENCODEHT000494693	ENCODEHG000102714	ENCODEHT000494693	Antisense	ISM	Suffix	0.10000000149011612	None	None	None	None
m54284U_191110_105540/59179212/ccs	PB_GM12878_R1	hg38_SIRV	chrX	149938490	149932198	-	6	1444	57912	494694	ENSG00000197021.8	ENCODEHT000494694	CXorf40B	ENCODEHT000494694	Known	NNC	None	0.15000000596046448	None	None	None	None
m54284U_191110_105540/143131094/ccs	PB_GM12878_R1	hg38_SIRV	chr2	135985549	135907264	-	16	1639	7708	26695	ENSG00000115866.10	ENST00000264161.8	DARS	DARS-201	Known	Known	None	0.8999999761581421	None	None	None	None
m54284U_191111_172039/123536733/ccs	PB_GM12878_R2	hg38_SIRV	chr8	37873004	37877589	+	3	1244	102714	494693	ENCODEHG000102714	ENCODEHT000494693	ENCODEHG000102714	ENCODEHT000494693	Antisense	ISM	Suffix	0.10000000149011612	None	None	None	None
4a642457-f2c8-4fbd-8603-def5838e1ea6	ONT_GM12878_R1	hg38_SIRV	chr19	41860778	41871374	+	5	435	51047	494495	ENSG00000105372.7	ENCODEHT000494495	RPS19	ENCODEHT000494495	Known	ISM	Suffix	0.3499999940395355	None	None	None	None
m54284U_191111_172039/155323053/ccs	PB_GM12878_R2	hg38_SIRV	chr3	136250371	136330024	+	15	1623	11334	41790	ENSG00000114054.13	ENST00000251654.8	PCCB	PCCB-201	Known	Known	None	0.699999988079071	None	None	None	None
m54284U_191111_172039/92080847/ccs	PB_GM12878_R2	hg38_SIRV	chr17	64506289	64499629	-	13	2309	47420	167777	ENSG00000108654.14	ENST00000225792.9	DDX5	DDX5-201	Known	Known	None	0.5	None	None	None	None
m54284U_191111_172039/139921661/ccs	PB_GM12878_R2	hg38_SIRV	chr11	75399522	75405686	+	7	834	32624	113258	ENSG00000149273.14	ENST00000531188.5	RPS3	RPS3-217	Known	Known	None	0.3499999940395355	None	None	None	None
m54284U_191111_172039/21824993/ccs	PB_GM12878_R2	hg38_SIRV	chr8	37874037	37877458	+	2	1636	102714	494695	ENCODEHG000102714	ENCODEHT000494695	ENCODEHG000102714	ENCODEHT000494695	Antisense	ISM	Suffix	0.15000000596046448	None	None	None	None
m54284U_191110_105540/5636413/ccs	PB_GM12878_R1	hg38_SIRV	chr5	171387853	171410883	+	11	1299	17460	62324	ENSG00000181163.13	ENST00000296930.9	NPM1	NPM1-201	Known	Known	None	0.20000000298023224	None	None	None	None
m54284U_191110_105540/65077785/ccs	PB_GM12878_R1	hg38_SIRV	chrX	149934090	149932198	-	3	938	57912	494664	ENSG00000197021.8	ENCODEHT000494664	CXorf40B	ENCODEHT000494664	Known	ISM	Both	0.15000000596046448	None	None	None	None
de1062bc-6cef-4ce0-a0d8-3590f4c03120	ONT_GM12878_R2	hg38_SIRV	chr1	54240950	54225576	-	6	1840	1692	494696	ENSG00000157216.15	ENCODEHT000494696	SSBP3	ENCODEHT000494696	Known	ISM	Suffix	0.20000000298023224	None	None	None	None
m54284U_191111_172039/155779808/ccs	PB_GM12878_R2	hg38_SIRV	chr3	136250371	136330162	+	15	1761	11334	41790	ENSG00000114054.13	ENST00000251654.8	PCCB	PCCB-201	Known	Known	None	0.20000000298023224	None	None	None	None
m54284U_191111_172039/93126825/ccs	PB_GM12878_R2	hg38_SIRV	chr17	64506289	64499629	-	13	2309	47420	167777	ENSG00000108654.14	ENST00000225792.9	DDX5	DDX5-201	Known	Known	None	0.5	None	None	None	None
m54284U_191110_105540/143656119/ccs	PB_GM12878_R1	hg38_SIRV	chr2	135985527	135907264	-	16	1617	7708	26695	ENSG00000115866.10	ENST00000264161.8	DARS	DARS-201	Known	Known	None	0.8999999761581421	None	None	None	None
m54284U_191111_172039/142017918/ccs	PB_GM12878_R2	hg38_SIRV	chr11	75399522	75405686	+	7	834	32624	113258	ENSG00000149273.14	ENST00000531188.5	RPS3	RPS3-217	Known	Known	None	0.3499999940395355	None	None	None	None
m54284U_191111_172039/100074133/ccs	PB_GM12878_R2	hg38_SIRV	chr8	37874515	37877767	+	2	1945	102714	494695	ENCODEHG000102714	ENCODEHT000494695	ENCODEHG000102714	ENCODEHT000494695	Antisense	ISM	Suffix	0.25	None	None	None	None
32ebf11d-028b-4820-8477-ffe60c598aae	ONT_GM12878_R1	hg38_SIRV	chr19	41860778	41871416	+	5	477	51047	494495	ENSG00000105372.7	ENCODEHT000494495	RPS19	ENCODEHT000494495	Known	ISM	Suffix	0.05000000074505806	None	None	None	None
723ff51f-eb28-46fb-a7e1-1c6742b130f9	ONT_GM12878_R1	hg38_SIRV	chr1	54226656	54225578	-	1	927	1692	494662	ENSG00000157216.15	ENCODEHT000494662	SSBP3	ENCODEHT000494662	Known	Genomic	None	0.20000000298023224	None	None	None	None
m54284U_191110_105540/67045770/ccs	PB_GM12878_R1	hg38_SIRV	chrX	149938483	149932198	-	5	1343	57912	204857	ENSG00000197021.8	ENST00000370404.5	CXorf40B	CXorf40B-202	Known	Known	None	0.15000000596046448	None	None	None	None
m54284U_191110_105540/5768289/ccs	PB_GM12878_R1	hg38_SIRV	chr5	171387853	171410875	+	11	1291	17460	62324	ENSG00000181163.13	ENST00000296930.9	NPM1	NPM1-201	Known	Known	None	0.3499999940395355	None	None	None	None
m54284U_191111_172039/93128781/ccs	PB_GM12878_R2	hg38_SIRV	chr8	37874320	37876375	+	1	2060	102714	494697	ENCODEHG000102714	ENCODEHT000494697	ENCODEHG000102714	ENCODEHT000494697	Antisense	Genomic	None	0.30000001192092896	None	None	None	None
m54284U_191110_105540/68485546/ccs	PB_GM12878_R1	hg38_SIRV	chrX	149938477	149932198	-	5	1318	57912	204855	ENSG00000197021.8	ENST00000370406.7	CXorf40B	CXorf40B-203	Known	Known	None	0.15000000596046448	None	None	None	None
m54284U_191111_172039/142934939/ccs	PB_GM12878_R2	hg38_SIRV	chr11	75399522	75405682	+	7	830	32624	113258	ENSG00000149273.14	ENST00000531188.5	RPS3	RPS3-217	Known	Known	None	0.44999998807907104	None	None	None	None
m54284U_191111_172039/93586415/ccs	PB_GM12878_R2	hg38_SIRV	chr17	64506289	64499629	-	13	2309	47420	167777	ENSG00000108654.14	ENST00000225792.9	DDX5	DDX5-201	Known	Known	None	0.5	None	None	None	None
m54284U_191111_172039/155846545/ccs	PB_GM12878_R2	hg38_SIRV	chr3	136250371	136330169	+	15	1768	11334	41790	ENSG00000114054.13	ENST00000251654.8	PCCB	PCCB-201	Known	Known	None	0.15000000596046448	None	None	None	None
m54284U_191110_105540/144050752/ccs	PB_GM12878_R1	hg38_SIRV	chr2	135985605	135907264	-	16	1664	7708	26695	ENSG00000115866.10	ENST00000264161.8	DARS	DARS-201	Known	Known	None	0.8999999761581421	None	None	None	None
m54284U_191110_105540/65407186/ccs	PB_GM12878_R1	hg38_SIRV	chr8	37875121	37877450	+	2	451	102714	494695	ENCODEHG000102714	ENCODEHT000494695	ENCODEHG000102714	ENCODEHT000494695	Antisense	ISM	Suffix	0.10000000149011612	None	None	None	None
m54284U_191110_105540/5769763/ccs	PB_GM12878_R1	hg38_SIRV	chr5	171387853	171410883	+	11	1299	17460	62324	ENSG00000181163.13	ENST00000296930.9	NPM1	NPM1-201	Known	Known	None	0.20000000298023224	None	None	None	None
f1e4e02a-6068-4f0e-b2c6-b5a8a69f8d10	ONT_GM12878_R2	hg38_SIRV	chr1	54404608	54225581	-	15	2476	1692	494698	ENSG00000157216.15	ENCODEHT000494698	SSBP3	ENCODEHT000494698	Known	ISM	Suffix	0.20000000298023224	None	None	None	None
9b24a611-0786-4d4d-b71c-3e8bb32e10a2	ONT_GM12878_R1	hg38_SIRV	chr19	41860778	41871413	+	5	474	51047	494495	ENSG00000105372.7	ENCODEHT000494495	RPS19	ENCODEHT000494495	Known	ISM	Suffix	0.10000000149011612	None	None	None	None
m54284U_191110_105540/107479129/ccs	PB_GM12878_R1	hg38_SIRV	chr8	37875581	37876665	+	1	1274	102714	494697	ENCODEHG000102714	ENCODEHT000494697	ENCODEHG000102714	ENCODEHT000494697	Antisense	Genomic	None	0.20000000298023224	None	None	None	None
m54284U_191110_105540/75498422/ccs	PB_GM12878_R1	hg38_SIRV	chrX	149938441	149932198	-	5	1301	57912	204857	ENSG00000197021.8	ENST00000370404.5	CXorf40B	CXorf40B-202	Known	Known	None	0.15000000596046448	None	None	None	None
20df59e3-e7e4-4161-8821-657136a63674	ONT_GM12878_R2	hg38_SIRV	chr1	54227089	54225581	-	1	1367	1692	494662	ENSG00000157216.15	ENCODEHT000494662	SSBP3	ENCODEHT000494662	Known	Genomic	None	0.20000000298023224	None	None	None	None
m54284U_191111_172039/143393631/ccs	PB_GM12878_R2	hg38_SIRV	chr11	75399522	75405686	+	7	834	32624	113258	ENSG00000149273.14	ENST00000531188.5	RPS3	RPS3-217	Known	Known	None	0.3499999940395355	None	None	None	None
m54284U_191111_172039/122618812/ccs	PB_GM12878_R2	hg38_SIRV	chr8	37899490	37877290	-	2	682	24352	494699	ENSG00000156675.15	ENCODEHT000494699	RAB11FIP1	ENCODEHT000494699	Known	ISM	Prefix	0.699999988079071	None	None	None	None
m54284U_191111_172039/94177853/ccs	PB_GM12878_R2	hg38_SIRV	chr17	64506289	64499629	-	13	2309	47420	167777	ENSG00000108654.14	ENST00000225792.9	DDX5	DDX5-201	Known	Known	None	0.5	None	None	None	None
m54284U_191111_172039/158466228/ccs	PB_GM12878_R2	hg38_SIRV	chr3	136250371	136330169	+	15	1766	11334	494700	ENSG00000114054.13	ENCODEHT000494700	PCCB	ENCODEHT000494700	Known	NIC	None	0.15000000596046448	None	None	None	None
m54284U_191110_105540/5769853/ccs	PB_GM12878_R1	hg38_SIRV	chr5	171387853	171410883	+	11	1299	17460	62324	ENSG00000181163.13	ENST00000296930.9	NPM1	NPM1-201	Known	Known	None	0.20000000298023224	None	None	None	None
m54284U_191110_105540/77138117/ccs	PB_GM12878_R1	hg38_SIRV	chrX	149938478	149932198	-	5	1319	57912	204855	ENSG00000197021.8	ENST00000370406.7	CXorf40B	CXorf40B-203	Known	Known	None	0.15000000596046448	None	None	None	None
m54284U_191110_105540/144245449/ccs	PB_GM12878_R1	hg38_SIRV	chr2	135985886	135907264	-	16	1610	7708	493104	ENSG00000115866.10	ENCODEHT000493104	DARS	ENCODEHT000493104	Known	NIC	None	0.8999999761581421	None	None	None	None
a07480e6-907f-4b56-b33a-65da7589bdae	ONT_GM12878_R1	hg38_SIRV	chr19	41860778	41871394	+	5	455	51047	494495	ENSG00000105372.7	ENCODEHT000494495	RPS19	ENCODEHT000494495	Known	ISM	Suffix	0.30000001192092896	None	None	None	None
m54284U_191110_105540/167444570/ccs	PB_GM12878_R1	hg38_SIRV	chr8	37899473	37877110	-	2	687	24352	494699	ENSG00000156675.15	ENCODEHT000494699	RAB11FIP1	ENCODEHT000494699	Known	ISM	Prefix	0.6499999761581421	None	None	None	None
m54284U_191111_172039/95028499/ccs	PB_GM12878_R2	hg38_SIRV	chr17	64506289	64499629	-	13	2309	47420	167777	ENSG00000108654.14	ENST00000225792.9	DDX5	DDX5-201	Known	Known	None	0.5	None	None	None	None
m54284U_191111_172039/143722408/ccs	PB_GM12878_R2	hg38_SIRV	chr11	75399522	75405688	+	7	836	32624	113258	ENSG00000149273.14	ENST00000531188.5	RPS3	RPS3-217	Known	Known	None	0.30000001192092896	None	None	None	None
m54284U_191110_105540/77204020/ccs	PB_GM12878_R1	hg38_SIRV	chrX	149938490	149932198	-	5	1331	57912	204855	ENSG00000197021.8	ENST00000370406.7	CXorf40B	CXorf40B-203	Known	Known	None	0.15000000596046448	None	None	None	None
m54284U_191111_172039/18351113/ccs	PB_GM12878_R2	hg38_SIRV	chr8	37899473	37877111	-	2	686	24352	494699	ENSG00000156675.15	ENCODEHT000494699	RAB11FIP1	ENCODEHT000494699	Known	ISM	Prefix	0.6499999761581421	None	None	None	None
d9361c76-2650-4778-82c9-f9b50e7545b7	ONT_GM12878_R1	hg38_SIRV	chr1	54281474	54225582	-	14	2377	1692	494701	ENSG00000157216.15	ENCODEHT000494701	SSBP3	ENCODEHT000494701	Known	ISM	Suffix	0.25	None	None	None	None
m54284U_191110_105540/5900376/ccs	PB_GM12878_R1	hg38_SIRV	chr5	171387853	171410883	+	11	1299	17460	62324	ENSG00000181163.13	ENST00000296930.9	NPM1	NPM1-201	Known	Known	None	0.20000000298023224	None	None	None	None
m54284U_191111_172039/159580373/ccs	PB_GM12878_R2	hg38_SIRV	chr3	136250371	136330169	+	15	1768	11334	41790	ENSG00000114054.13	ENST00000251654.8	PCCB	PCCB-201	Known	Known	None	0.15000000596046448	None	None	None	None
m54284U_191111_172039/67043507/ccs	PB_GM12878_R2	hg38_SIRV	chr8	37899463	37877111	-	2	676	24352	494699	ENSG00000156675.15	ENCODEHT000494699	RAB11FIP1	ENCODEHT000494699	Known	ISM	Prefix	0.6499999761581421	None	None	None	None
m54284U_191110_105540/146279027/ccs	PB_GM12878_R1	hg38_SIRV	chr2	135985521	135907264	-	16	1611	7708	26695	ENSG00000115866.10	ENST00000264161.8	DARS	DARS-201	Known	Known	None	0.8999999761581421	None	None	None	None
43c0d29a-740e-4e99-9471-e4f4d9a0b316	ONT_GM12878_R2	hg38_SIRV	chr1	54226495	54225598	-	1	746	1692	494662	ENSG00000157216.15	ENCODEHT000494662	SSBP3	ENCODEHT000494662	Known	Genomic	None	0.20000000298023224	None	None	None	None
4e37405a-af93-4372-a1a4-72a4baa2f9df	ONT_GM12878_R1	hg38_SIRV	chr19	41860778	41871405	+	5	466	51047	494495	ENSG00000105372.7	ENCODEHT000494495	RPS19	ENCODEHT000494495	Known	ISM	Suffix	0.15000000596046448	None	None	None	None
m54284U_191111_172039/95093661/ccs	PB_GM12878_R2	hg38_SIRV	chr17	64506288	64499629	-	13	2308	47420	167777	ENSG00000108654.14	ENST00000225792.9	DDX5	DDX5-201	Known	Known	None	0.5	None	None	None	None
m54284U_191110_105540/79824708/ccs	PB_GM12878_R1	hg38_SIRV	chrX	149938448	149932198	-	5	1849	57912	494702	ENSG00000197021.8	ENCODEHT000494702	CXorf40B	ENCODEHT000494702	Known	ISM	Both	0.15000000596046448	None	None	None	None
m54284U_191111_172039/145555476/ccs	PB_GM12878_R2	hg38_SIRV	chr11	75399522	75405682	+	7	830	32624	113258	ENSG00000149273.14	ENST00000531188.5	RPS3	RPS3-217	Known	Known	None	0.44999998807907104	None	None	None	None
m54284U_191110_105540/5900643/ccs	PB_GM12878_R1	hg38_SIRV	chr5	171387853	171410875	+	11	1291	17460	62324	ENSG00000181163.13	ENST00000296930.9	NPM1	NPM1-201	Known	Known	None	0.3499999940395355	None	None	None	None
m54284U_191110_105540/24970636/ccs	PB_GM12878_R1	hg38_SIRV	chr8	37899460	37877112	-	2	672	24352	494699	ENSG00000156675.15	ENCODEHT000494699	RAB11FIP1	ENCODEHT000494699	Known	ISM	Prefix	0.699999988079071	None	None	None	None
m54284U_191111_172039/166527722/ccs	PB_GM12878_R2	hg38_SIRV	chr3	136250371	136330024	+	15	1623	11334	41790	ENSG00000114054.13	ENST00000251654.8	PCCB	PCCB-201	Known	Known	None	0.699999988079071	None	None	None	None
m54284U_191110_105540/176752031/ccs	PB_GM12878_R1	hg38_SIRV	chr1	54225641	54226758	+	1	1118	102715	494703	ENCODEHG000102715	ENCODEHT000494703	ENCODEHG000102715	ENCODEHT000494703	Antisense	Antisense	None	0.5	None	None	None	None
m54284U_191111_172039/95881166/ccs	PB_GM12878_R2	hg38_SIRV	chr17	64506289	64499629	-	13	2309	47420	167777	ENSG00000108654.14	ENST00000225792.9	DDX5	DDX5-201	Known	Known	None	0.5	None	None	None	None
m54284U_191111_172039/56232508/ccs	PB_GM12878_R2	hg38_SIRV	chr8	37899062	37877112	-	2	274	24352	494699	ENSG00000156675.15	ENCODEHT000494699	RAB11FIP1	ENCODEHT000494699	Known	ISM	Prefix	0.699999988079071	None	None	None	None
m54284U_191110_105540/83429277/ccs	PB_GM12878_R1	hg38_SIRV	chrX	149938524	149932198	-	5	1365	57912	204855	ENSG00000197021.8	ENST00000370406.7	CXorf40B	CXorf40B-203	Known	Known	None	0.15000000596046448	None	None	None	None
m54284U_191111_172039/52363908/ccs	PB_GM12878_R2	hg38_SIRV	chr1	54225464	54226679	+	1	1080	102715	494703	ENCODEHG000102715	ENCODEHT000494703	ENCODEHG000102715	ENCODEHT000494703	Antisense	Antisense	None	0.3499999940395355	None	None	None	None
m54284U_191110_105540/146344265/ccs	PB_GM12878_R1	hg38_SIRV	chr2	135985480	135907264	-	16	1570	7708	26695	ENSG00000115866.10	ENST00000264161.8	DARS	DARS-201	Known	Known	None	0.8999999761581421	None	None	None	None
m54284U_191110_105540/5964839/ccs	PB_GM12878_R1	hg38_SIRV	chr5	171387853	171410883	+	11	1299	17460	62324	ENSG00000181163.13	ENST00000296930.9	NPM1	NPM1-201	Known	Known	None	0.20000000298023224	None	None	None	None
m54284U_191111_172039/145752938/ccs	PB_GM12878_R2	hg38_SIRV	chr11	75399522	75405688	+	7	836	32624	113258	ENSG00000149273.14	ENST00000531188.5	RPS3	RPS3-217	Known	Known	None	0.30000001192092896	None	None	None	None
m54284U_191111_172039/139330506/ccs	PB_GM12878_R2	hg38_SIRV	chr1	54225464	54226718	+	1	1119	102715	494703	ENCODEHG000102715	ENCODEHT000494703	ENCODEHG000102715	ENCODEHT000494703	Antisense	Antisense	None	0.5	None	None	None	None
999dc680-471c-44d0-ac5d-7f450b2e1a8d	ONT_GM12878_R1	hg38_SIRV	chr19	41860778	41871405	+	5	466	51047	494495	ENSG00000105372.7	ENCODEHT000494495	RPS19	ENCODEHT000494495	Known	ISM	Suffix	0.15000000596046448	None	None	None	None
m54284U_191111_172039/153683816/ccs	PB_GM12878_R2	hg38_SIRV	chr8	37899486	37877112	-	2	698	24352	494699	ENSG00000156675.15	ENCODEHT000494699	RAB11FIP1	ENCODEHT000494699	Known	ISM	Prefix	0.699999988079071	None	None	None	None
m54284U_191111_172039/166855549/ccs	PB_GM12878_R2	hg38_SIRV	chr3	136250371	136330167	+	15	1766	11334	41790	ENSG00000114054.13	ENST00000251654.8	PCCB	PCCB-201	Known	Known	None	0.05000000074505806	None	None	None	None
m54284U_191110_105540/24444993/ccs	PB_GM12878_R1	hg38_SIRV	chr1	54225468	54226722	+	1	1119	102715	494703	ENCODEHG000102715	ENCODEHT000494703	ENCODEHG000102715	ENCODEHT000494703	Antisense	Antisense	None	0.699999988079071	None	None	None	None
m54284U_191110_105540/86182720/ccs	PB_GM12878_R1	hg38_SIRV	chrX	149938469	149932198	-	5	1859	57912	494702	ENSG00000197021.8	ENCODEHT000494702	CXorf40B	ENCODEHT000494702	Known	ISM	Both	0.15000000596046448	None	None	None	None
m54284U_191111_172039/98568883/ccs	PB_GM12878_R2	hg38_SIRV	chr17	64506289	64499629	-	13	2679	47420	486487	ENSG00000108654.14	ENCODEHT000486487	DDX5	ENCODEHT000486487	Known	NIC	None	0.5	None	None	None	None
m54284U_191110_105540/134154105/ccs	PB_GM12878_R1	hg38_SIRV	chr1	54225475	54226712	+	1	1105	102715	494703	ENCODEHG000102715	ENCODEHT000494703	ENCODEHG000102715	ENCODEHT000494703	Antisense	Antisense	None	0.550000011920929	None	None	None	None
m54284U_191111_172039/109841246/ccs	PB_GM12878_R2	hg38_SIRV	chr8	37899460	37877114	-	2	670	24352	494699	ENSG00000156675.15	ENCODEHT000494699	RAB11FIP1	ENCODEHT000494699	Known	ISM	Prefix	0.699999988079071	None	None	None	None
m54284U_191110_105540/6162740/ccs	PB_GM12878_R1	hg38_SIRV	chr5	171387853	171406725	+	10	1196	17460	62327	ENSG00000181163.13	ENST00000393820.2	NPM1	NPM1-203	Known	Known	None	0.44999998807907104	None	None	None	None
m54284U_191110_105540/109052822/ccs	PB_GM12878_R1	hg38_SIRV	chr1	54225476	54226720	+	1	1109	102715	494703	ENCODEHG000102715	ENCODEHT000494703	ENCODEHG000102715	ENCODEHT000494703	Antisense	Antisense	None	0.6000000238418579	None	None	None	None
m54284U_191110_105540/146801276/ccs	PB_GM12878_R1	hg38_SIRV	chr2	135985582	135907264	-	16	1672	7708	26695	ENSG00000115866.10	ENST00000264161.8	DARS	DARS-201	Known	Known	None	0.8999999761581421	None	None	None	None
m54284U_191111_172039/147260094/ccs	PB_GM12878_R2	hg38_SIRV	chr11	75399522	75405682	+	7	830	32624	113258	ENSG00000149273.14	ENST00000531188.5	RPS3	RPS3-217	Known	Known	None	0.44999998807907104	None	None	None	None
aa2c3709-821e-45e1-9b33-f4887e60c2b3	ONT_GM12878_R1	hg38_SIRV	chr19	41860778	41871389	+	5	450	51047	494495	ENSG00000105372.7	ENCODEHT000494495	RPS19	ENCODEHT000494495	Known	ISM	Suffix	0.25	None	None	None	None
m54284U_191110_105540/88998601/ccs	PB_GM12878_R1	hg38_SIRV	chrX	149938470	149932204	-	5	1366	57912	494657	ENSG00000197021.8	ENCODEHT000494657	CXorf40B	ENCODEHT000494657	Known	ISM	Prefix	0.15000000596046448	None	None	None	None
m54284U_191110_105540/172689996/ccs	PB_GM12878_R1	hg38_SIRV	chr1	54225506	54226712	+	1	1071	102715	494703	ENCODEHG000102715	ENCODEHT000494703	ENCODEHG000102715	ENCODEHT000494703	Antisense	Antisense	None	0.550000011920929	None	None	None	None
m54284U_191111_172039/99944999/ccs	PB_GM12878_R2	hg38_SIRV	chr17	64506289	64499629	-	13	2309	47420	167777	ENSG00000108654.14	ENST00000225792.9	DDX5	DDX5-201	Known	Known	None	0.5	None	None	None	None
m54284U_191110_105540/156239271/ccs	PB_GM12878_R1	hg38_SIRV	chr8	37899473	37877121	-	2	676	24352	494699	ENSG00000156675.15	ENCODEHT000494699	RAB11FIP1	ENCODEHT000494699	Known	ISM	Prefix	0.6499999761581421	None	None	None	None
m54284U_191110_105540/130286948/ccs	PB_GM12878_R1	hg38_SIRV	chr1	54225512	54226649	+	1	1005	102715	494703	ENCODEHG000102715	ENCODEHT000494703	ENCODEHG000102715	ENCODEHT000494703	Antisense	Antisense	None	0.25	None	None	None	None
m54284U_191111_172039/168362326/ccs	PB_GM12878_R2	hg38_SIRV	chr3	136250371	136330170	+	15	1769	11334	41790	ENSG00000114054.13	ENST00000251654.8	PCCB	PCCB-201	Known	Known	None	0.20000000298023224	None	None	None	None
m54284U_191111_172039/4785368/ccs	PB_GM12878_R2	hg38_SIRV	chr1	54225517	54226639	+	1	987	102715	494703	ENCODEHG000102715	ENCODEHT000494703	ENCODEHG000102715	ENCODEHT000494703	Antisense	Antisense	None	0.5	None	None	None	None
m54284U_191110_105540/89785527/ccs	PB_GM12878_R1	hg38_SIRV	chrX	149938474	149932198	-	5	1315	57912	204855	ENSG00000197021.8	ENST00000370406.7	CXorf40B	CXorf40B-203	Known	Known	None	0.15000000596046448	None	None	None	None
83783135-c7b2-4cf6-8660-9042d836c288	ONT_GM12878_R1	hg38_SIRV	chr19	41860778	41871394	+	5	455	51047	494495	ENSG00000105372.7	ENCODEHT000494495	RPS19	ENCODEHT000494495	Known	ISM	Suffix	0.30000001192092896	None	None	None	None
m54284U_191110_105540/6227897/ccs	PB_GM12878_R1	hg38_SIRV	chr5	171387853	171410875	+	11	1291	17460	62324	ENSG00000181163.13	ENST00000296930.9	NPM1	NPM1-201	Known	Known	None	0.3499999940395355	None	None	None	None
m54284U_191111_172039/90572678/ccs	PB_GM12878_R2	hg38_SIRV	chr1	54225522	54226720	+	1	1063	102715	494703	ENCODEHG000102715	ENCODEHT000494703	ENCODEHG000102715	ENCODEHT000494703	Antisense	Antisense	None	0.6000000238418579	None	None	None	None
m54284U_191110_105540/146997303/ccs	PB_GM12878_R1	hg38_SIRV	chr2	135985527	135907264	-	16	1617	7708	26695	ENSG00000115866.10	ENST00000264161.8	DARS	DARS-201	Known	Known	None	0.8999999761581421	None	None	None	None
m54284U_191110_105540/80282113/ccs	PB_GM12878_R1	hg38_SIRV	chr8	37881303	37879798	-	1	1506	24352	494704	ENSG00000156675.15	ENCODEHT000494704	RAB11FIP1	ENCODEHT000494704	Known	Genomic	None	0.10000000149011612	None	None	None	None
m54284U_191111_172039/147718339/ccs	PB_GM12878_R2	hg38_SIRV	chr11	75399522	75405682	+	7	830	32624	113258	ENSG00000149273.14	ENST00000531188.5	RPS3	RPS3-217	Known	Known	None	0.44999998807907104	None	None	None	None
m54284U_191111_172039/100139561/ccs	PB_GM12878_R2	hg38_SIRV	chr17	64506289	64499629	-	13	2309	47420	167777	ENSG00000108654.14	ENST00000225792.9	DDX5	DDX5-201	Known	Known	None	0.5	None	None	None	None
m54284U_191110_105540/46858836/ccs	PB_GM12878_R1	hg38_SIRV	chr1	54225583	54226720	+	1	1005	102715	494703	ENCODEHG000102715	ENCODEHT000494703	ENCODEHG000102715	ENCODEHT000494703	Antisense	Antisense	None	0.6000000238418579	None	None	None	None
m54284U_191110_105540/89917439/ccs	PB_GM12878_R1	hg38_SIRV	chrX	149938478	149932198	-	4	2031	57912	204856	ENSG00000197021.8	ENST00000355203.6	CXorf40B	CXorf40B-201	Known	Known	None	0.15000000596046448	None	None	None	None
82fc35a6-a3e7-40ed-8b09-efcf47ad04e7	ONT_GM12878_R2	hg38_SIRV	chr1	54227026	54226292	-	1	573	1692	494662	ENSG00000157216.15	ENCODEHT000494662	SSBP3	ENCODEHT000494662	Known	Genomic	None	0.20000000298023224	None	None	None	None
m54284U_191111_172039/89653978/ccs	PB_GM12878_R2	hg38_SIRV	chr8	37891923	37889813	-	1	2111	24352	494705	ENSG00000156675.15	ENCODEHT000494705	RAB11FIP1	ENCODEHT000494705	Known	Genomic	None	0.8500000238418579	None	None	None	None
m54284U_191111_172039/177602930/ccs	PB_GM12878_R2	hg38_SIRV	chr3	136250371	136330170	+	15	1769	11334	41790	ENSG00000114054.13	ENST00000251654.8	PCCB	PCCB-201	Known	Known	None	0.20000000298023224	None	None	None	None
5077d9e7-c420-430c-b7db-0968896f8a0f	ONT_GM12878_R1	hg38_SIRV	chr19	41860778	41871410	+	5	471	51047	494495	ENSG00000105372.7	ENCODEHT000494495	RPS19	ENCODEHT000494495	Known	ISM	Suffix	0.10000000149011612	None	None	None	None
m54284U_191110_105540/37554258/ccs	PB_GM12878_R1	hg38_SIRV	chr8	37891877	37889965	-	1	1913	24352	494705	ENSG00000156675.15	ENCODEHT000494705	RAB11FIP1	ENCODEHT000494705	Known	Genomic	None	0.6499999761581421	None	None	None	None
m54284U_191110_105540/96798998/ccs	PB_GM12878_R1	hg38_SIRV	chrX	149938457	149932198	-	5	1298	57912	204855	ENSG00000197021.8	ENST00000370406.7	CXorf40B	CXorf40B-203	Known	Known	None	0.15000000596046448	None	None	None	None
m54284U_191110_105540/6228285/ccs	PB_GM12878_R1	hg38_SIRV	chr5	171387853	171410875	+	11	1291	17460	62324	ENSG00000181163.13	ENST00000296930.9	NPM1	NPM1-201	Known	Known	None	0.3499999940395355	None	None	None	None
m54284U_191111_172039/148111898/ccs	PB_GM12878_R2	hg38_SIRV	chr11	75399522	75405684	+	7	832	32624	113258	ENSG00000149273.14	ENST00000531188.5	RPS3	RPS3-217	Known	Known	None	0.4000000059604645	None	None	None	None
m54284U_191111_172039/101124432/ccs	PB_GM12878_R2	hg38_SIRV	chr17	64506289	64499629	-	13	2309	47420	167777	ENSG00000108654.14	ENST00000225792.9	DDX5	DDX5-201	Known	Known	None	0.5	None	None	None	None
m54284U_191110_105540/147129792/ccs	PB_GM12878_R1	hg38_SIRV	chr2	135985545	135907264	-	15	1573	7708	493181	ENSG00000115866.10	ENCODEHT000493181	DARS	ENCODEHT000493181	Known	NIC	None	0.8999999761581421	None	None	None	None
m54284U_191111_172039/64096701/ccs	PB_GM12878_R2	hg38_SIRV	chr8	37890271	37890772	+	1	502	102716	494706	ENCODEHG000102716	ENCODEHT000494706	ENCODEHG000102716	ENCODEHT000494706	Antisense	Antisense	None	0.8999999761581421	None	None	None	None
d05c458b-a039-4ace-b67e-5a7a6e8c3619	ONT_GM12878_R2	hg38_SIRV	chr1	54228788	54226305	-	4	1032	1692	494707	ENSG00000157216.15	ENCODEHT000494707	SSBP3	ENCODEHT000494707	Known	ISM	Suffix	0.25	None	None	None	None
4013133f-0903-4855-91a8-44cecfdaec4a	ONT_GM12878_R1	hg38_SIRV	chr19	41860778	41871405	+	5	466	51047	494495	ENSG00000105372.7	ENCODEHT000494495	RPS19	ENCODEHT000494495	Known	ISM	Suffix	0.15000000596046448	None	None	None	None
m54284U_191110_105540/75695368/ccs	PB_GM12878_R1	hg38_SIRV	chr8	37889912	37890773	+	1	404	102716	494706	ENCODEHG000102716	ENCODEHT000494706	ENCODEHG000102716	ENCODEHT000494706	Antisense	Antisense	None	0.8999999761581421	None	None	None	None
m54284U_191110_105540/99288113/ccs	PB_GM12878_R1	hg38_SIRV	chrX	149938483	149932198	-	6	1567	57912	494708	ENSG00000197021.8	ENCODEHT000494708	CXorf40B	ENCODEHT000494708	Known	NIC	None	0.15000000596046448	None	None	None	None
m54284U_191110_105540/21171025/ccs	PB_GM12878_R1	hg38_SIRV	chr3	136250372	136330162	+	15	1760	11334	41790	ENSG00000114054.13	ENST00000251654.8	PCCB	PCCB-201	Known	Known	None	0.20000000298023224	None	None	None	None
m54284U_191110_105540/6294341/ccs	PB_GM12878_R1	hg38_SIRV	chr5	171387853	171410875	+	11	1291	17460	62324	ENSG00000181163.13	ENST00000296930.9	NPM1	NPM1-201	Known	Known	None	0.3499999940395355	None	None	None	None
m54284U_191110_105540/151584769/ccs	PB_GM12878_R1	hg38_SIRV	chr8	37896814	37898820	+	1	2007	102717	494709	ENCODEHG000102717	ENCODEHT000494709	ENCODEHG000102717	ENCODEHT000494709	Antisense	Antisense	None	0.949999988079071	None	None	None	None
m54284U_191111_172039/149881018/ccs	PB_GM12878_R2	hg38_SIRV	chr11	75399522	75405686	+	7	834	32624	113258	ENSG00000149273.14	ENST00000531188.5	RPS3	RPS3-217	Known	Known	None	0.3499999940395355	None	None	None	None
m54284U_191111_172039/101845360/ccs	PB_GM12878_R2	hg38_SIRV	chr17	64506289	64499629	-	13	2309	47420	167777	ENSG00000108654.14	ENST00000225792.9	DDX5	DDX5-201	Known	Known	None	0.5	None	None	None	None
17b5d07b-9353-48a7-87b6-ca158905a4cd	ONT_GM12878_R2	hg38_SIRV	chr1	54226796	54226518	-	1	244	1692	494710	ENSG00000157216.15	ENCODEHT000494710	SSBP3	ENCODEHT000494710	Known	Genomic	None	0.20000000298023224	None	None	None	None
m54284U_191110_105540/147718293/ccs	PB_GM12878_R1	hg38_SIRV	chr2	135985518	135907264	-	16	1608	7708	26695	ENSG00000115866.10	ENST00000264161.8	DARS	DARS-201	Known	Known	None	0.8999999761581421	None	None	None	None
m54284U_191110_105540/100533393/ccs	PB_GM12878_R1	hg38_SIRV	chrX	149938458	149932198	-	5	1299	57912	204855	ENSG00000197021.8	ENST00000370406.7	CXorf40B	CXorf40B-203	Known	Known	None	0.15000000596046448	None	None	None	None
m54284U_191110_105540/31066050/ccs	PB_GM12878_R1	hg38_SIRV	chr3	136250372	136330156	+	15	1754	11334	41790	ENSG00000114054.13	ENST00000251654.8	PCCB	PCCB-201	Known	Known	None	0.25	None	None	None	None
ad6c6063-a893-4b42-8052-83cd907cac50	ONT_GM12878_R2	hg38_SIRV	chr1	54406145	54226518	-	14	1831	1692	494711	ENSG00000157216.15	ENCODEHT000494711	SSBP3	ENCODEHT000494711	Known	NNC	None	0.20000000298023224	None	None	None	None
853533ab-6fcf-4d4c-8860-54e55c97e091	ONT_GM12878_R1	hg38_SIRV	chr19	41860778	41871411	+	5	472	51047	494495	ENSG00000105372.7	ENCODEHT000494495	RPS19	ENCODEHT000494495	Known	ISM	Suffix	0.10000000149011612	None	None	None	None
m54284U_191110_105540/6358770/ccs	PB_GM12878_R1	hg38_SIRV	chr5	171387853	171410875	+	11	1291	17460	62324	ENSG00000181163.13	ENST00000296930.9	NPM1	NPM1-201	Known	Known	None	0.3499999940395355	None	None	None	None
m54284U_191110_105540/103612568/ccs	PB_GM12878_R1	hg38_SIRV	chrX	149938463	149932198	-	5	1323	57912	204857	ENSG00000197021.8	ENST00000370404.5	CXorf40B	CXorf40B-202	Known	Known	None	0.15000000596046448	None	None	None	None
m54284U_191110_105540/147915155/ccs	PB_GM12878_R1	hg38_SIRV	chr2	135985541	135907264	-	16	1631	7708	26695	ENSG00000115866.10	ENST00000264161.8	DARS	DARS-201	Known	Known	None	0.8999999761581421	None	None	None	None
m54284U_191111_172039/178981660/ccs	PB_GM12878_R2	hg38_SIRV	chr8	37910584	37909451	-	1	1134	102718	494712	ENCODEHG000102718	ENCODEHT000494712	ENCODEHG000102718	ENCODEHT000494712	Intergenic	Intergenic	None	1.0	None	None	None	None
m54284U_191111_172039/151980742/ccs	PB_GM12878_R2	hg38_SIRV	chr11	75399522	75405686	+	7	834	32624	113258	ENSG00000149273.14	ENST00000531188.5	RPS3	RPS3-217	Known	Known	None	0.3499999940395355	None	None	None	None
m54284U_191111_172039/102238683/ccs	PB_GM12878_R2	hg38_SIRV	chr17	64506289	64499629	-	13	2309	47420	167777	ENSG00000108654.14	ENST00000225792.9	DDX5	DDX5-201	Known	Known	None	0.5	None	None	None	None
m54284U_191110_105540/42468972/ccs	PB_GM12878_R1	hg38_SIRV	chr3	136250372	136330588	+	15	2186	11334	41790	ENSG00000114054.13	ENST00000251654.8	PCCB	PCCB-201	Known	Known	None	0.44999998807907104	None	None	None	None
5cc3f447-ccd0-41bd-bbea-cca333babe71	ONT_GM12878_R1	hg38_SIRV	chr19	41860778	41871414	+	5	475	51047	494495	ENSG00000105372.7	ENCODEHT000494495	RPS19	ENCODEHT000494495	Known	ISM	Suffix	0.10000000149011612	None	None	None	None
6df8704d-4550-492f-9526-c979bab62e01	ONT_GM12878_R2	hg38_SIRV	chr1	54281554	54226518	-	13	1402	1692	494672	ENSG00000157216.15	ENCODEHT000494672	SSBP3	ENCODEHT000494672	Known	ISM	Suffix	0.20000000298023224	None	None	None	None
m54284U_191110_105540/6359699/ccs	PB_GM12878_R1	hg38_SIRV	chr5	171387853	171410883	+	11	1299	17460	62324	ENSG00000181163.13	ENST00000296930.9	NPM1	NPM1-201	Known	Known	None	0.20000000298023224	None	None	None	None
m54284U_191111_172039/145949490/ccs	PB_GM12878_R2	hg38_SIRV	chr8	37934198	37933960	-	1	239	102719	494713	ENCODEHG000102719	ENCODEHT000494713	ENCODEHG000102719	ENCODEHT000494713	Intergenic	Intergenic	None	0.6000000238418579	None	None	None	None
m54284U_191110_105540/115868636/ccs	PB_GM12878_R1	hg38_SIRV	chrX	149938463	149932204	-	5	1359	57912	494657	ENSG00000197021.8	ENCODEHT000494657	CXorf40B	ENCODEHT000494657	Known	ISM	Prefix	0.15000000596046448	None	None	None	None
m54284U_191110_105540/148048311/ccs	PB_GM12878_R1	hg38_SIRV	chr2	135985554	135907264	-	16	1644	7708	26695	ENSG00000115866.10	ENST00000264161.8	DARS	DARS-201	Known	Known	None	0.8999999761581421	None	None	None	None
m54284U_191111_172039/152240876/ccs	PB_GM12878_R2	hg38_SIRV	chr11	75399522	75405682	+	7	830	32624	113258	ENSG00000149273.14	ENST00000531188.5	RPS3	RPS3-217	Known	Known	None	0.44999998807907104	None	None	None	None
m54284U_191110_105540/43320585/ccs	PB_GM12878_R1	hg38_SIRV	chr3	136250372	136330169	+	15	1767	11334	41790	ENSG00000114054.13	ENST00000251654.8	PCCB	PCCB-201	Known	Known	None	0.15000000596046448	None	None	None	None
m54284U_191111_172039/102302199/ccs	PB_GM12878_R2	hg38_SIRV	chr17	64506285	64499629	-	13	2305	47420	167777	ENSG00000108654.14	ENST00000225792.9	DDX5	DDX5-201	Known	Known	None	0.5	None	None	None	None
14e830d4-e917-46ba-b31f-eb67cbdbf41b	ONT_GM12878_R1	hg38_SIRV	chr19	41860778	41871394	+	5	455	51047	494495	ENSG00000105372.7	ENCODEHT000494495	RPS19	ENCODEHT000494495	Known	ISM	Suffix	0.30000001192092896	None	None	None	None
e9b5a3e0-5986-4460-9812-ae79ea2cbc42	ONT_GM12878_R1	hg38_SIRV	chr8	38030348	38060364	+	3	1005	24359	84988	ENSG00000187840.4	ENST00000338825.4	EIF4EBP1	EIF4EBP1-201	Known	Known	None	0.10000000149011612	None	None	None	None
m54284U_191110_105540/6423030/ccs	PB_GM12878_R1	hg38_SIRV	chr5	171387853	171410874	+	11	1290	17460	62324	ENSG00000181163.13	ENST00000296930.9	NPM1	NPM1-201	Known	Known	None	0.3499999940395355	None	None	None	None
23bf24ca-41b9-4dcd-bcfe-bc4c989c04a4	ONT_GM12878_R1	hg38_SIRV	chr1	54406220	54226519	-	17	1916	1692	6486	ENSG00000157216.15	ENST00000371319.7	SSBP3	SSBP3-203	Known	Known	None	0.20000000298023224	None	None	None	None
m54284U_191110_105540/119212841/ccs	PB_GM12878_R1	hg38_SIRV	chrX	149938451	149932198	-	5	1177	57912	494714	ENSG00000197021.8	ENCODEHT000494714	CXorf40B	ENCODEHT000494714	Known	ISM	Prefix	0.15000000596046448	None	None	None	None
m54284U_191110_105540/148111958/ccs	PB_GM12878_R1	hg38_SIRV	chr2	135985626	135907264	-	16	1716	7708	26695	ENSG00000115866.10	ENST00000264161.8	DARS	DARS-201	Known	Known	None	0.8999999761581421	None	None	None	None
c2f67972-793e-4e39-96ef-6c8db0c87009	ONT_GM12878_R1	hg38_SIRV	chr1	54406088	54226519	-	17	1749	1692	494715	ENSG00000157216.15	ENCODEHT000494715	SSBP3	ENCODEHT000494715	Known	NNC	None	0.20000000298023224	None	None	None	None
b5c7535c-343c-43ef-a833-2d137663763e	ONT_GM12878_R1	hg38_SIRV	chr8	38030485	38060367	+	3	878	24359	84988	ENSG00000187840.4	ENST00000338825.4	EIF4EBP1	EIF4EBP1-201	Known	Known	None	0.05000000074505806	None	None	None	None
m54284U_191111_172039/152372447/ccs	PB_GM12878_R2	hg38_SIRV	chr11	75399522	75405684	+	7	832	32624	113258	ENSG00000149273.14	ENST00000531188.5	RPS3	RPS3-217	Known	Known	None	0.4000000059604645	None	None	None	None
m54284U_191110_105540/61540523/ccs	PB_GM12878_R1	hg38_SIRV	chr3	136250372	136330166	+	15	1764	11334	41790	ENSG00000114054.13	ENST00000251654.8	PCCB	PCCB-201	Known	Known	None	0.10000000149011612	None	None	None	None
m54284U_191111_172039/102369327/ccs	PB_GM12878_R2	hg38_SIRV	chr17	64506289	64499629	-	13	2309	47420	167777	ENSG00000108654.14	ENST00000225792.9	DDX5	DDX5-201	Known	Known	None	0.5	None	None	None	None
fdf42a60-197c-4025-821d-9cdaa08a4345	ONT_GM12878_R2	hg38_SIRV	chr8	38030485	38060364	+	3	875	24359	84988	ENSG00000187840.4	ENST00000338825.4	EIF4EBP1	EIF4EBP1-201	Known	Known	None	0.10000000149011612	None	None	None	None
ef85df24-25b8-47e3-a8e5-67138e07dc5b	ONT_GM12878_R1	hg38_SIRV	chr1	54226916	54226518	-	1	477	1692	494710	ENSG00000157216.15	ENCODEHT000494710	SSBP3	ENCODEHT000494710	Known	Genomic	None	0.20000000298023224	None	None	None	None
c58cd005-cbc2-43ee-9935-1c2a21445aec	ONT_GM12878_R1	hg38_SIRV	chr19	41860778	41871393	+	5	454	51047	494495	ENSG00000105372.7	ENCODEHT000494495	RPS19	ENCODEHT000494495	Known	ISM	Suffix	0.30000001192092896	None	None	None	None
m54284U_191110_105540/6424235/ccs	PB_GM12878_R1	hg38_SIRV	chr5	171387853	171410882	+	11	1298	17460	62324	ENSG00000181163.13	ENST00000296930.9	NPM1	NPM1-201	Known	Known	None	0.20000000298023224	None	None	None	None
m54284U_191110_105540/148308753/ccs	PB_GM12878_R1	hg38_SIRV	chr2	135985584	135907264	-	16	1674	7708	26695	ENSG00000115866.10	ENST00000264161.8	DARS	DARS-201	Known	Known	None	0.8999999761581421	None	None	None	None
78741855-fd49-4860-a248-0e8a6264cede	ONT_GM12878_R1	hg38_SIRV	chr8	38030488	38060359	+	3	867	24359	84988	ENSG00000187840.4	ENST00000338825.4	EIF4EBP1	EIF4EBP1-201	Known	Known	None	0.15000000596046448	None	None	None	None
m54284U_191111_172039/155322485/ccs	PB_GM12878_R2	hg38_SIRV	chr11	75399522	75405686	+	7	834	32624	113258	ENSG00000149273.14	ENST00000531188.5	RPS3	RPS3-217	Known	Known	None	0.3499999940395355	None	None	None	None
m54284U_191110_105540/124978867/ccs	PB_GM12878_R1	hg38_SIRV	chrX	149938448	149932198	-	5	1289	57912	204855	ENSG00000197021.8	ENST00000370406.7	CXorf40B	CXorf40B-203	Known	Known	None	0.15000000596046448	None	None	None	None
m54284U_191110_105540/63570468/ccs	PB_GM12878_R1	hg38_SIRV	chr3	136250372	136330169	+	15	1767	11334	41790	ENSG00000114054.13	ENST00000251654.8	PCCB	PCCB-201	Known	Known	None	0.15000000596046448	None	None	None	None
c13ef0a8-9f63-4649-87d8-37dbe500971a	ONT_GM12878_R2	hg38_SIRV	chr8	38030503	38060365	+	3	851	24359	84988	ENSG00000187840.4	ENST00000338825.4	EIF4EBP1	EIF4EBP1-201	Known	Known	None	0.05000000074505806	None	None	None	None
b8ea3da2-5dd6-4591-b2fb-f0141dec9212	ONT_GM12878_R2	hg38_SIRV	chr1	54239171	54226519	-	5	873	1692	494668	ENSG00000157216.15	ENCODEHT000494668	SSBP3	ENCODEHT000494668	Known	ISM	Suffix	0.20000000298023224	None	None	None	None
m54284U_191111_172039/102434790/ccs	PB_GM12878_R2	hg38_SIRV	chr17	64506289	64499629	-	13	2309	47420	167777	ENSG00000108654.14	ENST00000225792.9	DDX5	DDX5-201	Known	Known	None	0.5	None	None	None	None
5f18d619-3f6c-4434-a9c1-5d9b0444a2c0	ONT_GM12878_R1	hg38_SIRV	chr19	41860778	41871414	+	5	475	51047	494495	ENSG00000105372.7	ENCODEHT000494495	RPS19	ENCODEHT000494495	Known	ISM	Suffix	0.10000000149011612	None	None	None	None
6e84276c-0c41-497e-80a8-f96b03e15f24	ONT_GM12878_R2	hg38_SIRV	chr8	38030508	38060363	+	3	851	24359	84988	ENSG00000187840.4	ENST00000338825.4	EIF4EBP1	EIF4EBP1-201	Known	Known	None	0.10000000149011612	None	None	None	None
m54284U_191111_172039/156434822/ccs	PB_GM12878_R2	hg38_SIRV	chr11	75399522	75405686	+	7	834	32624	113258	ENSG00000149273.14	ENST00000531188.5	RPS3	RPS3-217	Known	Known	None	0.3499999940395355	None	None	None	None
m54284U_191110_105540/125895815/ccs	PB_GM12878_R1	hg38_SIRV	chrX	149938474	149932204	-	5	1370	57912	494657	ENSG00000197021.8	ENCODEHT000494657	CXorf40B	ENCODEHT000494657	Known	ISM	Prefix	0.15000000596046448	None	None	None	None
m54284U_191110_105540/6424433/ccs	PB_GM12878_R1	hg38_SIRV	chr5	171387853	171410566	+	11	982	17460	62324	ENSG00000181163.13	ENST00000296930.9	NPM1	NPM1-201	Known	Known	None	0.5	None	None	None	None
m54284U_191110_105540/78842073/ccs	PB_GM12878_R1	hg38_SIRV	chr3	136250372	136330162	+	15	1760	11334	41790	ENSG00000114054.13	ENST00000251654.8	PCCB	PCCB-201	Known	Known	None	0.20000000298023224	None	None	None	None
m54284U_191110_105540/148702691/ccs	PB_GM12878_R1	hg38_SIRV	chr2	135985522	135907264	-	16	1612	7708	26695	ENSG00000115866.10	ENST00000264161.8	DARS	DARS-201	Known	Known	None	0.8999999761581421	None	None	None	None
m54284U_191110_105540/146605161/ccs	PB_GM12878_R1	hg38_SIRV	chr8	38030511	38060362	+	3	847	24359	84988	ENSG00000187840.4	ENST00000338825.4	EIF4EBP1	EIF4EBP1-201	Known	Known	None	0.15000000596046448	None	None	None	None
m54284U_191111_172039/103680858/ccs	PB_GM12878_R2	hg38_SIRV	chr17	64506282	64499629	-	13	2302	47420	167777	ENSG00000108654.14	ENST00000225792.9	DDX5	DDX5-201	Known	Known	None	0.5	None	None	None	None
6a6f4b13-851a-4d61-885a-177d02f650b2	ONT_GM12878_R2	hg38_SIRV	chr1	54406049	54226519	-	18	1804	1692	6485	ENSG00000157216.15	ENST00000371320.7	SSBP3	SSBP3-204	Known	Known	None	0.20000000298023224	None	None	None	None
m54284U_191111_172039/70649900/ccs	PB_GM12878_R2	hg38_SIRV	chr8	38030511	38060361	+	3	846	24359	84988	ENSG00000187840.4	ENST00000338825.4	EIF4EBP1	EIF4EBP1-201	Known	Known	None	0.20000000298023224	None	None	None	None
m54284U_191111_172039/156698866/ccs	PB_GM12878_R2	hg38_SIRV	chr11	75399522	75405682	+	7	830	32624	113258	ENSG00000149273.14	ENST00000531188.5	RPS3	RPS3-217	Known	Known	None	0.44999998807907104	None	None	None	None
m54284U_191110_105540/128188509/ccs	PB_GM12878_R1	hg38_SIRV	chrX	149938448	149932198	-	5	1289	57912	204855	ENSG00000197021.8	ENST00000370406.7	CXorf40B	CXorf40B-203	Known	Known	None	0.15000000596046448	None	None	None	None
m54284U_191110_105540/87230251/ccs	PB_GM12878_R1	hg38_SIRV	chr3	136250372	136330170	+	15	1768	11334	41790	ENSG00000114054.13	ENST00000251654.8	PCCB	PCCB-201	Known	Known	None	0.20000000298023224	None	None	None	None
bed15426-dea3-467d-9cf2-7373b8287b83	ONT_GM12878_R1	hg38_SIRV	chr19	41860778	41871378	+	5	439	51047	494495	ENSG00000105372.7	ENCODEHT000494495	RPS19	ENCODEHT000494495	Known	ISM	Suffix	0.4000000059604645	None	None	None	None
m54284U_191110_105540/106103457/ccs	PB_GM12878_R1	hg38_SIRV	chr8	38030513	38060362	+	3	845	24359	84988	ENSG00000187840.4	ENST00000338825.4	EIF4EBP1	EIF4EBP1-201	Known	Known	None	0.15000000596046448	None	None	None	None
m54284U_191110_105540/148702930/ccs	PB_GM12878_R1	hg38_SIRV	chr2	135985580	135907264	-	16	1670	7708	26695	ENSG00000115866.10	ENST00000264161.8	DARS	DARS-201	Known	Known	None	0.8999999761581421	None	None	None	None
m54284U_191110_105540/6488194/ccs	PB_GM12878_R1	hg38_SIRV	chr5	171387853	171410881	+	11	1297	17460	62324	ENSG00000181163.13	ENST00000296930.9	NPM1	NPM1-201	Known	Known	None	0.20000000298023224	None	None	None	None
m54284U_191111_172039/104137219/ccs	PB_GM12878_R2	hg38_SIRV	chr17	64506282	64499629	-	13	2302	47420	167777	ENSG00000108654.14	ENST00000225792.9	DDX5	DDX5-201	Known	Known	None	0.5	None	None	None	None
m54284U_191110_105540/106430902/ccs	PB_GM12878_R1	hg38_SIRV	chr8	38030513	38060361	+	3	844	24359	84988	ENSG00000187840.4	ENST00000338825.4	EIF4EBP1	EIF4EBP1-201	Known	Known	None	0.20000000298023224	None	None	None	None
m54284U_191110_105540/128188798/ccs	PB_GM12878_R1	hg38_SIRV	chrX	149938474	149932204	-	5	1370	57912	494657	ENSG00000197021.8	ENCODEHT000494657	CXorf40B	ENCODEHT000494657	Known	ISM	Prefix	0.15000000596046448	None	None	None	None
m54284U_191111_172039/157091693/ccs	PB_GM12878_R2	hg38_SIRV	chr11	75399522	75405678	+	7	826	32624	113258	ENSG00000149273.14	ENST00000531188.5	RPS3	RPS3-217	Known	Known	None	0.4000000059604645	None	None	None	None
1097482a-86d9-4f02-9b83-d31871a7c8f2	ONT_GM12878_R1	hg38_SIRV	chr8	38030513	38060359	+	3	842	24359	84988	ENSG00000187840.4	ENST00000338825.4	EIF4EBP1	EIF4EBP1-201	Known	Known	None	0.15000000596046448	None	None	None	None
95cd122a-b428-44db-9b4c-caad7359f5bf	ONT_GM12878_R2	hg38_SIRV	chr1	54239195	54226519	-	5	872	1692	494668	ENSG00000157216.15	ENCODEHT000494668	SSBP3	ENCODEHT000494668	Known	ISM	Suffix	0.20000000298023224	None	None	None	None
0d8e04a1-bbff-433c-a295-bab7020a1f5c	ONT_GM12878_R1	hg38_SIRV	chr19	41860778	41871401	+	5	462	51047	494495	ENSG00000105372.7	ENCODEHT000494495	RPS19	ENCODEHT000494495	Known	ISM	Suffix	0.20000000298023224	None	None	None	None
m54284U_191110_105540/148767872/ccs	PB_GM12878_R1	hg38_SIRV	chr2	135985571	135907264	-	16	1661	7708	26695	ENSG00000115866.10	ENST00000264161.8	DARS	DARS-201	Known	Known	None	0.8999999761581421	None	None	None	None
m54284U_191110_105540/151519646/ccs	PB_GM12878_R1	hg38_SIRV	chr3	136250372	136330169	+	15	1767	11334	41790	ENSG00000114054.13	ENST00000251654.8	PCCB	PCCB-201	Known	Known	None	0.15000000596046448	None	None	None	None
m54284U_191111_172039/107086954/ccs	PB_GM12878_R2	hg38_SIRV	chr17	64506289	64499629	-	13	2309	47420	167777	ENSG00000108654.14	ENST00000225792.9	DDX5	DDX5-201	Known	Known	None	0.5	None	None	None	None
m54284U_191110_105540/6489588/ccs	PB_GM12878_R1	hg38_SIRV	chr5	171387853	171410881	+	11	1297	17460	62324	ENSG00000181163.13	ENST00000296930.9	NPM1	NPM1-201	Known	Known	None	0.20000000298023224	None	None	None	None
b6a44242-0054-430a-8736-cc71d5898aaa	ONT_GM12878_R2	hg38_SIRV	chr8	38030513	38060366	+	3	849	24359	84988	ENSG00000187840.4	ENST00000338825.4	EIF4EBP1	EIF4EBP1-201	Known	Known	None	0.05000000074505806	None	None	None	None
7a0a1880-d877-4ed6-8584-61a2f31ccebe	ONT_GM12878_R2	hg38_SIRV	chr1	54226832	54226518	-	1	392	1692	494710	ENSG00000157216.15	ENCODEHT000494710	SSBP3	ENCODEHT000494710	Known	Genomic	None	0.20000000298023224	None	None	None	None
m54284U_191110_105540/133956085/ccs	PB_GM12878_R1	hg38_SIRV	chrX	149933773	149932198	-	2	637	57912	494667	ENSG00000197021.8	ENCODEHT000494667	CXorf40B	ENCODEHT000494667	Known	ISM	Both	0.15000000596046448	None	None	None	None
m54284U_191111_172039/159449472/ccs	PB_GM12878_R2	hg38_SIRV	chr11	75399522	75405682	+	7	830	32624	113258	ENSG00000149273.14	ENST00000531188.5	RPS3	RPS3-217	Known	Known	None	0.44999998807907104	None	None	None	None
639d91d5-57bd-44af-b690-42884c0399c7	ONT_GM12878_R2	hg38_SIRV	chr1	54226832	54226518	-	1	386	1692	494710	ENSG00000157216.15	ENCODEHT000494710	SSBP3	ENCODEHT000494710	Known	Genomic	None	0.20000000298023224	None	None	None	None
82634e7c-8a17-40ce-b20b-4f43fa4eecca	ONT_GM12878_R2	hg38_SIRV	chr8	38030514	38060364	+	3	846	24359	84988	ENSG00000187840.4	ENST00000338825.4	EIF4EBP1	EIF4EBP1-201	Known	Known	None	0.10000000149011612	None	None	None	None
dfb9c304-60b2-4a93-93b2-50479ac2a2a5	ONT_GM12878_R1	hg38_SIRV	chr19	41860778	41871415	+	5	476	51047	494495	ENSG00000105372.7	ENCODEHT000494495	RPS19	ENCODEHT000494495	Known	ISM	Suffix	0.10000000149011612	None	None	None	None
m54284U_191110_105540/160040887/ccs	PB_GM12878_R1	hg38_SIRV	chr3	136250372	136330162	+	15	1760	11334	41790	ENSG00000114054.13	ENST00000251654.8	PCCB	PCCB-201	Known	Known	None	0.20000000298023224	None	None	None	None
01333f7e-d0d7-48ec-9616-12f2301468c6	ONT_GM12878_R2	hg38_SIRV	chr1	54226954	54226520	-	1	513	1692	494710	ENSG00000157216.15	ENCODEHT000494710	SSBP3	ENCODEHT000494710	Known	Genomic	None	0.20000000298023224	None	None	None	None
5affd88a-5eb0-4ac4-a62a-3e0f8c14b211	ONT_GM12878_R1	hg38_SIRV	chr8	38030517	38060364	+	3	843	24359	84988	ENSG00000187840.4	ENST00000338825.4	EIF4EBP1	EIF4EBP1-201	Known	Known	None	0.10000000149011612	None	None	None	None
m54284U_191110_105540/6490019/ccs	PB_GM12878_R1	hg38_SIRV	chr5	171387853	171410875	+	11	1291	17460	62324	ENSG00000181163.13	ENST00000296930.9	NPM1	NPM1-201	Known	Known	None	0.3499999940395355	None	None	None	None
m54284U_191110_105540/149096020/ccs	PB_GM12878_R1	hg38_SIRV	chr2	135985832	135907264	-	16	1556	7708	493104	ENSG00000115866.10	ENCODEHT000493104	DARS	ENCODEHT000493104	Known	NIC	None	0.8999999761581421	None	None	None	None
m54284U_191110_105540/136643915/ccs	PB_GM12878_R1	hg38_SIRV	chrX	149938466	149932198	-	5	1326	57912	204857	ENSG00000197021.8	ENST00000370404.5	CXorf40B	CXorf40B-202	Known	Known	None	0.15000000596046448	None	None	None	None
8a6c7630-1c91-4219-a491-7a843073483b	ONT_GM12878_R2	hg38_SIRV	chr1	54406146	54226521	-	16	1783	1692	494716	ENSG00000157216.15	ENCODEHT000494716	SSBP3	ENCODEHT000494716	Known	NIC	None	0.20000000298023224	None	None	None	None
m54284U_191111_172039/107546303/ccs	PB_GM12878_R2	hg38_SIRV	chr17	64506289	64499629	-	13	2309	47420	167777	ENSG00000108654.14	ENST00000225792.9	DDX5	DDX5-201	Known	Known	None	0.5	None	None	None	None
m54284U_191111_172039/160892795/ccs	PB_GM12878_R2	hg38_SIRV	chr11	75399522	75405682	+	7	830	32624	113258	ENSG00000149273.14	ENST00000531188.5	RPS3	RPS3-217	Known	Known	None	0.44999998807907104	None	None	None	None
a63fa9c2-8ee6-472d-ab78-ae7237e8f582	ONT_GM12878_R1	hg38_SIRV	chr1	54226846	54226521	-	1	387	1692	494710	ENSG00000157216.15	ENCODEHT000494710	SSBP3	ENCODEHT000494710	Known	Genomic	None	0.25	None	None	None	None
bd67e6fc-b90d-4298-b550-963c6a667b85	ONT_GM12878_R1	hg38_SIRV	chr8	38030517	38060337	+	3	816	24359	84988	ENSG00000187840.4	ENST00000338825.4	EIF4EBP1	EIF4EBP1-201	Known	Known	None	0.30000001192092896	None	None	None	None
d6791cc8-8cc1-4e28-a901-ec29f77c7648	ONT_GM12878_R1	hg38_SIRV	chr19	41860778	41871394	+	5	455	51047	494495	ENSG00000105372.7	ENCODEHT000494495	RPS19	ENCODEHT000494495	Known	ISM	Suffix	0.30000001192092896	None	None	None	None
m54284U_191110_105540/163906646/ccs	PB_GM12878_R1	hg38_SIRV	chr3	136250372	136330024	+	15	1622	11334	41790	ENSG00000114054.13	ENST00000251654.8	PCCB	PCCB-201	Known	Known	None	0.699999988079071	None	None	None	None
m54284U_191110_105540/138283838/ccs	PB_GM12878_R1	hg38_SIRV	chrX	149938448	149932204	-	5	1344	57912	494657	ENSG00000197021.8	ENCODEHT000494657	CXorf40B	ENCODEHT000494657	Known	ISM	Prefix	0.15000000596046448	None	None	None	None
0b175293-0e00-4c51-8bd3-9f3b1ebf2efa	ONT_GM12878_R1	hg38_SIRV	chr1	54227049	54226521	-	1	592	1692	494710	ENSG00000157216.15	ENCODEHT000494710	SSBP3	ENCODEHT000494710	Known	Genomic	None	0.25	None	None	None	None
m54284U_191110_105540/6619738/ccs	PB_GM12878_R1	hg38_SIRV	chr5	171387853	171410875	+	11	1291	17460	62324	ENSG00000181163.13	ENST00000296930.9	NPM1	NPM1-201	Known	Known	None	0.3499999940395355	None	None	None	None
76a166be-807f-4aa5-87bc-530bcb6fc7bf	ONT_GM12878_R1	hg38_SIRV	chr8	38030517	38060361	+	3	840	24359	84988	ENSG00000187840.4	ENST00000338825.4	EIF4EBP1	EIF4EBP1-201	Known	Known	None	0.20000000298023224	None	None	None	None
m54284U_191111_172039/161219850/ccs	PB_GM12878_R2	hg38_SIRV	chr11	75399522	75405682	+	7	830	32624	113258	ENSG00000149273.14	ENST00000531188.5	RPS3	RPS3-217	Known	Known	None	0.44999998807907104	None	None	None	None
m54284U_191111_172039/107611110/ccs	PB_GM12878_R2	hg38_SIRV	chr17	64506289	64499627	-	12	2084	47420	485904	ENSG00000108654.14	ENCODEHT000485904	DDX5	ENCODEHT000485904	Known	NIC	None	0.5	None	None	None	None
m54284U_191110_105540/149423220/ccs	PB_GM12878_R1	hg38_SIRV	chr2	135985534	135907264	-	16	1624	7708	26695	ENSG00000115866.10	ENST00000264161.8	DARS	DARS-201	Known	Known	None	0.8999999761581421	None	None	None	None
m54284U_191110_105540/140051520/ccs	PB_GM12878_R1	hg38_SIRV	chrX	149938487	149932198	-	5	1328	57912	204855	ENSG00000197021.8	ENST00000370406.7	CXorf40B	CXorf40B-203	Known	Known	None	0.15000000596046448	None	None	None	None
m54284U_191110_105540/159647844/ccs	PB_GM12878_R1	hg38_SIRV	chr8	38030518	38060364	+	3	842	24359	84988	ENSG00000187840.4	ENST00000338825.4	EIF4EBP1	EIF4EBP1-201	Known	Known	None	0.10000000149011612	None	None	None	None
1d823ce4-549a-47cd-9948-acc28be65165	ONT_GM12878_R1	hg38_SIRV	chr19	41860778	41871403	+	5	464	51047	494495	ENSG00000105372.7	ENCODEHT000494495	RPS19	ENCODEHT000494495	Known	ISM	Suffix	0.15000000596046448	None	None	None	None
588d5e58-3d6b-49d8-bdf9-ef74bc416ba6	ONT_GM12878_R2	hg38_SIRV	chr1	54251678	54226522	-	10	1165	1692	494717	ENSG00000157216.15	ENCODEHT000494717	SSBP3	ENCODEHT000494717	Known	ISM	Suffix	0.25	None	None	None	None
m54284U_191111_172039/26608736/ccs	PB_GM12878_R2	hg38_SIRV	chr3	136250372	136330010	+	15	1608	11334	41790	ENSG00000114054.13	ENST00000251654.8	PCCB	PCCB-201	Known	Known	None	0.5	None	None	None	None
e11bc6db-06ea-4da0-8de5-8a5a8f2d89b9	ONT_GM12878_R1	hg38_SIRV	chr8	38030518	38060358	+	3	836	24359	84988	ENSG00000187840.4	ENST00000338825.4	EIF4EBP1	EIF4EBP1-201	Known	Known	None	0.15000000596046448	None	None	None	None
m54284U_191110_105540/6621120/ccs	PB_GM12878_R1	hg38_SIRV	chr5	171387853	171410881	+	11	1297	17460	62324	ENSG00000181163.13	ENST00000296930.9	NPM1	NPM1-201	Known	Known	None	0.20000000298023224	None	None	None	None
m54284U_191110_105540/144312062/ccs	PB_GM12878_R1	hg38_SIRV	chrX	149938478	149932198	-	5	1338	57912	204857	ENSG00000197021.8	ENST00000370404.5	CXorf40B	CXorf40B-202	Known	Known	None	0.15000000596046448	None	None	None	None
m54284U_191111_172039/161483614/ccs	PB_GM12878_R2	hg38_SIRV	chr11	75399522	75405682	+	7	830	32624	113258	ENSG00000149273.14	ENST00000531188.5	RPS3	RPS3-217	Known	Known	None	0.44999998807907104	None	None	None	None
m54284U_191111_172039/107937855/ccs	PB_GM12878_R2	hg38_SIRV	chr17	64506289	64499629	-	13	2309	47420	167777	ENSG00000108654.14	ENST00000225792.9	DDX5	DDX5-201	Known	Known	None	0.5	None	None	None	None
m54284U_191110_105540/149946953/ccs	PB_GM12878_R1	hg38_SIRV	chr2	135985534	135907264	-	16	1624	7708	26695	ENSG00000115866.10	ENST00000264161.8	DARS	DARS-201	Known	Known	None	0.8999999761581421	None	None	None	None
ca68542b-e6c2-42c6-83f8-dc7a4cf3f5d5	ONT_GM12878_R2	hg38_SIRV	chr8	38030518	38060364	+	3	833	24359	84988	ENSG00000187840.4	ENST00000338825.4	EIF4EBP1	EIF4EBP1-201	Known	Known	None	0.10000000149011612	None	None	None	None
103f8027-753b-4ffd-97eb-cec2b91c8f67	ONT_GM12878_R1	hg38_SIRV	chr19	41860778	41871414	+	5	475	51047	494495	ENSG00000105372.7	ENCODEHT000494495	RPS19	ENCODEHT000494495	Known	ISM	Suffix	0.10000000149011612	None	None	None	None
m54284U_191110_105540/145754283/ccs	PB_GM12878_R1	hg38_SIRV	chrX	149938424	149932204	-	5	1308	57912	494657	ENSG00000197021.8	ENCODEHT000494657	CXorf40B	ENCODEHT000494657	Known	ISM	Prefix	0.15000000596046448	None	None	None	None
m54284U_191111_172039/162137462/ccs	PB_GM12878_R2	hg38_SIRV	chr11	75399522	75405682	+	7	830	32624	113258	ENSG00000149273.14	ENST00000531188.5	RPS3	RPS3-217	Known	Known	None	0.44999998807907104	None	None	None	None
m54284U_191111_172039/36636443/ccs	PB_GM12878_R2	hg38_SIRV	chr3	136250372	136330169	+	15	1767	11334	41790	ENSG00000114054.13	ENST00000251654.8	PCCB	PCCB-201	Known	Known	None	0.15000000596046448	None	None	None	None
d87ac696-7333-42f9-b9e4-c2c2a108f6b9	ONT_GM12878_R2	hg38_SIRV	chr8	38030518	38060364	+	3	843	24359	84988	ENSG00000187840.4	ENST00000338825.4	EIF4EBP1	EIF4EBP1-201	Known	Known	None	0.10000000149011612	None	None	None	None
92e686e7-f87c-48cb-aec5-95eae1bdf001	ONT_GM12878_R2	hg38_SIRV	chr1	54239179	54226522	-	5	878	1692	494668	ENSG00000157216.15	ENCODEHT000494668	SSBP3	ENCODEHT000494668	Known	ISM	Suffix	0.25	None	None	None	None
m54284U_191111_172039/108661071/ccs	PB_GM12878_R2	hg38_SIRV	chr17	64506283	64499629	-	13	2303	47420	167777	ENSG00000108654.14	ENST00000225792.9	DDX5	DDX5-201	Known	Known	None	0.5	None	None	None	None
e24a64f3-25b8-4a56-9792-3ea0bc32fe5f	ONT_GM12878_R1	hg38_SIRV	chr1	54406107	54226523	-	17	1797	1692	494718	ENSG00000157216.15	ENCODEHT000494718	SSBP3	ENCODEHT000494718	Known	NNC	None	0.25	None	None	None	None
m54284U_191110_105540/6686661/ccs	PB_GM12878_R1	hg38_SIRV	chr5	171387853	171406725	+	10	1196	17460	62327	ENSG00000181163.13	ENST00000393820.2	NPM1	NPM1-203	Known	Known	None	0.44999998807907104	None	None	None	None
m54284U_191110_105540/150275741/ccs	PB_GM12878_R1	hg38_SIRV	chr2	135985897	135907264	-	17	1716	7708	493292	ENSG00000115866.10	ENCODEHT000493292	DARS	ENCODEHT000493292	Known	NIC	None	0.8999999761581421	None	None	None	None
d1d3814a-4fdb-408b-8cf0-d7e0ac6fbaa4	ONT_GM12878_R1	hg38_SIRV	chr19	41860778	41871414	+	5	475	51047	494495	ENSG00000105372.7	ENCODEHT000494495	RPS19	ENCODEHT000494495	Known	ISM	Suffix	0.10000000149011612	None	None	None	None
0a120070-14d6-4496-89f0-ea67e7852baa	ONT_GM12878_R2	hg38_SIRV	chr8	38030519	38060364	+	3	841	24359	84988	ENSG00000187840.4	ENST00000338825.4	EIF4EBP1	EIF4EBP1-201	Known	Known	None	0.10000000149011612	None	None	None	None
m54284U_191110_105540/147064835/ccs	PB_GM12878_R1	hg38_SIRV	chrX	149933904	149932198	-	2	768	57912	494667	ENSG00000197021.8	ENCODEHT000494667	CXorf40B	ENCODEHT000494667	Known	ISM	Both	0.15000000596046448	None	None	None	None
m54284U_191111_172039/162464859/ccs	PB_GM12878_R2	hg38_SIRV	chr11	75399522	75405682	+	7	830	32624	113258	ENSG00000149273.14	ENST00000531188.5	RPS3	RPS3-217	Known	Known	None	0.44999998807907104	None	None	None	None
m54284U_191111_172039/109119174/ccs	PB_GM12878_R2	hg38_SIRV	chr17	64506289	64499629	-	13	2309	47420	167777	ENSG00000108654.14	ENST00000225792.9	DDX5	DDX5-201	Known	Known	None	0.5	None	None	None	None
eca7eb80-3b09-4b85-b268-6ca44eff460a	ONT_GM12878_R2	hg38_SIRV	chr8	38030519	38060364	+	3	835	24359	84988	ENSG00000187840.4	ENST00000338825.4	EIF4EBP1	EIF4EBP1-201	Known	Known	None	0.10000000149011612	None	None	None	None
m54284U_191110_105540/6816635/ccs	PB_GM12878_R1	hg38_SIRV	chr5	171387853	171410875	+	11	1291	17460	62324	ENSG00000181163.13	ENST00000296930.9	NPM1	NPM1-201	Known	Known	None	0.3499999940395355	None	None	None	None
m54284U_191110_105540/150470881/ccs	PB_GM12878_R1	hg38_SIRV	chr2	135985515	135907264	-	16	1605	7708	26695	ENSG00000115866.10	ENST00000264161.8	DARS	DARS-201	Known	Known	None	0.8999999761581421	None	None	None	None
e166a495-0e02-47cf-a629-b9007c34d5e1	ONT_GM12878_R1	hg38_SIRV	chr1	54406167	54226523	-	17	1865	1692	6486	ENSG00000157216.15	ENST00000371319.7	SSBP3	SSBP3-203	Known	Known	None	0.25	None	None	None	None
m54284U_191111_172039/67701448/ccs	PB_GM12878_R2	hg38_SIRV	chr3	136250372	136330167	+	15	1765	11334	41790	ENSG00000114054.13	ENST00000251654.8	PCCB	PCCB-201	Known	Known	None	0.05000000074505806	None	None	None	None
m54284U_191110_105540/148505090/ccs	PB_GM12878_R1	hg38_SIRV	chrX	149938455	149932198	-	5	1315	57912	204857	ENSG00000197021.8	ENST00000370404.5	CXorf40B	CXorf40B-202	Known	Known	None	0.15000000596046448	None	None	None	None
092620ce-3dbb-4805-bc1e-92728b86efab	ONT_GM12878_R1	hg38_SIRV	chr19	41860778	41871416	+	5	477	51047	494495	ENSG00000105372.7	ENCODEHT000494495	RPS19	ENCODEHT000494495	Known	ISM	Suffix	0.05000000074505806	None	None	None	None
b0a3f4ed-7c09-406e-83e6-563fa9567b02	ONT_GM12878_R2	hg38_SIRV	chr8	38030519	38060358	+	3	835	24359	84988	ENSG00000187840.4	ENST00000338825.4	EIF4EBP1	EIF4EBP1-201	Known	Known	None	0.15000000596046448	None	None	None	None
m54284U_191111_172039/163513129/ccs	PB_GM12878_R2	hg38_SIRV	chr11	75399522	75405684	+	7	832	32624	113258	ENSG00000149273.14	ENST00000531188.5	RPS3	RPS3-217	Known	Known	None	0.4000000059604645	None	None	None	None
c6896ff4-7c42-4187-a306-8681128202f0	ONT_GM12878_R1	hg38_SIRV	chr1	54226796	54226522	-	1	344	1692	494710	ENSG00000157216.15	ENCODEHT000494710	SSBP3	ENCODEHT000494710	Known	Genomic	None	0.25	None	None	None	None
m54284U_191111_172039/111150715/ccs	PB_GM12878_R2	hg38_SIRV	chr17	64506289	64499629	-	13	2309	47420	167777	ENSG00000108654.14	ENST00000225792.9	DDX5	DDX5-201	Known	Known	None	0.5	None	None	None	None
m54284U_191110_105540/150799264/ccs	PB_GM12878_R1	hg38_SIRV	chrX	149938470	149932204	-	5	1366	57912	494657	ENSG00000197021.8	ENCODEHT000494657	CXorf40B	ENCODEHT000494657	Known	ISM	Prefix	0.15000000596046448	None	None	None	None
13604ba4-974e-4002-9d02-c147d0171f87	ONT_GM12878_R1	hg38_SIRV	chr8	38030520	38060361	+	3	843	24359	84988	ENSG00000187840.4	ENST00000338825.4	EIF4EBP1	EIF4EBP1-201	Known	Known	None	0.20000000298023224	None	None	None	None
m54284U_191110_105540/6818314/ccs	PB_GM12878_R1	hg38_SIRV	chr5	171387853	171410875	+	11	1291	17460	62324	ENSG00000181163.13	ENST00000296930.9	NPM1	NPM1-201	Known	Known	None	0.3499999940395355	None	None	None	None
m54284U_191110_105540/150603128/ccs	PB_GM12878_R1	hg38_SIRV	chr2	135985859	135907264	-	16	1583	7708	493104	ENSG00000115866.10	ENCODEHT000493104	DARS	ENCODEHT000493104	Known	NIC	None	0.8999999761581421	None	None	None	None
5a11e195-bc8b-49d5-b95f-063805ad2d2f	ONT_GM12878_R1	hg38_SIRV	chr19	41860778	41871394	+	5	455	51047	494495	ENSG00000105372.7	ENCODEHT000494495	RPS19	ENCODEHT000494495	Known	ISM	Suffix	0.30000001192092896	None	None	None	None
7abccece-8b3c-4411-9baa-04ab31b2f9f0	ONT_GM12878_R1	hg38_SIRV	chr8	38030520	38060364	+	3	840	24359	84988	ENSG00000187840.4	ENST00000338825.4	EIF4EBP1	EIF4EBP1-201	Known	Known	None	0.10000000149011612	None	None	None	None
m54284U_191111_172039/164102424/ccs	PB_GM12878_R2	hg38_SIRV	chr11	75399522	75405686	+	7	834	32624	113258	ENSG00000149273.14	ENST00000531188.5	RPS3	RPS3-217	Known	Known	None	0.3499999940395355	None	None	None	None
m54284U_191110_105540/152176383/ccs	PB_GM12878_R1	hg38_SIRV	chrX	149938486	149932198	-	6	1458	57912	494694	ENSG00000197021.8	ENCODEHT000494694	CXorf40B	ENCODEHT000494694	Known	NNC	None	0.15000000596046448	None	None	None	None
m54284U_191111_172039/72420114/ccs	PB_GM12878_R2	hg38_SIRV	chr3	136250372	136330169	+	15	1767	11334	41790	ENSG00000114054.13	ENST00000251654.8	PCCB	PCCB-201	Known	Known	None	0.15000000596046448	None	None	None	None
762a8633-267a-4ff0-a902-be629d906780	ONT_GM12878_R1	hg38_SIRV	chr1	54406250	54226523	-	17	1929	1692	6486	ENSG00000157216.15	ENST00000371319.7	SSBP3	SSBP3-203	Known	Known	None	0.25	None	None	None	None
8d7771c8-e1d1-4a72-93bc-8091b3111007	ONT_GM12878_R1	hg38_SIRV	chr8	38030522	38060366	+	3	827	24359	84988	ENSG00000187840.4	ENST00000338825.4	EIF4EBP1	EIF4EBP1-201	Known	Known	None	0.05000000074505806	None	None	None	None
7433409d-41c2-4974-86bc-e1ce4aaf6121	ONT_GM12878_R1	hg38_SIRV	chr1	54404891	54226523	-	15	1562	1692	494719	ENSG00000157216.15	ENCODEHT000494719	SSBP3	ENCODEHT000494719	Known	NNC	None	0.25	None	None	None	None
m54284U_191111_172039/111347080/ccs	PB_GM12878_R2	hg38_SIRV	chr17	64506289	64499629	-	13	2309	47420	167777	ENSG00000108654.14	ENST00000225792.9	DDX5	DDX5-201	Known	Known	None	0.5	None	None	None	None
m54284U_191110_105540/150733889/ccs	PB_GM12878_R1	hg38_SIRV	chr2	135985540	135907264	-	16	1630	7708	26695	ENSG00000115866.10	ENST00000264161.8	DARS	DARS-201	Known	Known	None	0.8999999761581421	None	None	None	None
09957228-0818-4247-b566-39ff0d895bb0	ONT_GM12878_R1	hg38_SIRV	chr19	41860778	41871414	+	5	475	51047	494495	ENSG00000105372.7	ENCODEHT000494495	RPS19	ENCODEHT000494495	Known	ISM	Suffix	0.10000000149011612	None	None	None	None
m54284U_191110_105540/6818623/ccs	PB_GM12878_R1	hg38_SIRV	chr5	171387864	171400994	+	8	766	17460	488021	ENSG00000181163.13	ENCODEHT000488021	NPM1	ENCODEHT000488021	Known	ISM	Prefix	0.30000001192092896	None	None	None	None
m54284U_191110_105540/156371125/ccs	PB_GM12878_R1	hg38_SIRV	chrX	149938467	149932198	-	5	1116	57912	494682	ENSG00000197021.8	ENCODEHT000494682	CXorf40B	ENCODEHT000494682	Known	ISM	Prefix	0.15000000596046448	None	None	None	None
5b6925fc-73b8-4aca-b94d-b816751cc63a	ONT_GM12878_R1	hg38_SIRV	chr8	38030522	38060364	+	3	838	24359	84988	ENSG00000187840.4	ENST00000338825.4	EIF4EBP1	EIF4EBP1-201	Known	Known	None	0.10000000149011612	None	None	None	None
m54284U_191111_172039/165545116/ccs	PB_GM12878_R2	hg38_SIRV	chr11	75399522	75405682	+	7	830	32624	113258	ENSG00000149273.14	ENST00000531188.5	RPS3	RPS3-217	Known	Known	None	0.44999998807907104	None	None	None	None
42e0dfb5-fa54-457b-bd57-fcdb9c556f18	ONT_GM12878_R2	hg38_SIRV	chr1	54226865	54226522	-	1	428	1692	494710	ENSG00000157216.15	ENCODEHT000494710	SSBP3	ENCODEHT000494710	Known	Genomic	None	0.25	None	None	None	None
78893a6c-729c-4cf8-8260-56684dfaa578	ONT_GM12878_R1	hg38_SIRV	chr1	54406124	54226524	-	15	1772	1692	494720	ENSG00000157216.15	ENCODEHT000494720	SSBP3	ENCODEHT000494720	Known	NNC	None	0.20000000298023224	None	None	None	None
d6bfc021-b76c-41f1-a0ea-6d1e7312422e	ONT_GM12878_R2	hg38_SIRV	chr8	38030522	38060347	+	3	815	24359	84988	ENSG00000187840.4	ENST00000338825.4	EIF4EBP1	EIF4EBP1-201	Known	Known	None	0.20000000298023224	None	None	None	None
m54284U_191111_172039/79300969/ccs	PB_GM12878_R2	hg38_SIRV	chr3	136250372	136330169	+	15	1767	11334	41790	ENSG00000114054.13	ENST00000251654.8	PCCB	PCCB-201	Known	Known	None	0.15000000596046448	None	None	None	None
m54284U_191110_105540/158990931/ccs	PB_GM12878_R1	hg38_SIRV	chrX	149938471	149932198	-	5	1312	57912	204855	ENSG00000197021.8	ENST00000370406.7	CXorf40B	CXorf40B-203	Known	Known	None	0.15000000596046448	None	None	None	None
m54284U_191111_172039/111741350/ccs	PB_GM12878_R2	hg38_SIRV	chr17	64506289	64499629	-	13	2309	47420	167777	ENSG00000108654.14	ENST00000225792.9	DDX5	DDX5-201	Known	Known	None	0.5	None	None	None	None
0e25db81-1347-4908-bac1-6ec32ffb2000	ONT_GM12878_R1	hg38_SIRV	chr19	41860778	41871405	+	5	466	51047	494495	ENSG00000105372.7	ENCODEHT000494495	RPS19	ENCODEHT000494495	Known	ISM	Suffix	0.15000000596046448	None	None	None	None
7dba0122-2856-4988-a6c5-b48e391daa71	ONT_GM12878_R1	hg38_SIRV	chr8	38030523	38060364	+	3	837	24359	84988	ENSG00000187840.4	ENST00000338825.4	EIF4EBP1	EIF4EBP1-201	Known	Known	None	0.10000000149011612	None	None	None	None
53da01e2-659a-4403-b93b-8df4fd5eea9c	ONT_GM12878_R1	hg38_SIRV	chr1	54226796	54226523	-	1	328	1692	494710	ENSG00000157216.15	ENCODEHT000494710	SSBP3	ENCODEHT000494710	Known	Genomic	None	0.20000000298023224	None	None	None	None
m54284U_191110_105540/151192527/ccs	PB_GM12878_R1	hg38_SIRV	chr2	135980546	135907264	-	15	1678	7708	493160	ENSG00000115866.10	ENCODEHT000493160	DARS	ENCODEHT000493160	Known	NIC	None	0.8999999761581421	None	None	None	None
m54284U_191111_172039/166333221/ccs	PB_GM12878_R2	hg38_SIRV	chr11	75399522	75405688	+	7	836	32624	113258	ENSG00000149273.14	ENST00000531188.5	RPS3	RPS3-217	Known	Known	None	0.30000001192092896	None	None	None	None
m54284U_191110_105540/6881901/ccs	PB_GM12878_R1	hg38_SIRV	chr5	171387853	171410882	+	11	1298	17460	62324	ENSG00000181163.13	ENST00000296930.9	NPM1	NPM1-201	Known	Known	None	0.20000000298023224	None	None	None	None
m54284U_191110_105540/173605337/ccs	PB_GM12878_R1	hg38_SIRV	chrX	149938463	149932204	-	5	1359	57912	494657	ENSG00000197021.8	ENCODEHT000494657	CXorf40B	ENCODEHT000494657	Known	ISM	Prefix	0.15000000596046448	None	None	None	None
9a32ab0d-8495-47ef-a48b-f44047e36ad3	ONT_GM12878_R1	hg38_SIRV	chr8	38030523	38060364	+	3	831	24359	84988	ENSG00000187840.4	ENST00000338825.4	EIF4EBP1	EIF4EBP1-201	Known	Known	None	0.10000000149011612	None	None	None	None
72135985-0e8c-4917-aa57-e506bfc65b7f	ONT_GM12878_R2	hg38_SIRV	chr1	54226662	54226524	-	1	206	1692	494710	ENSG00000157216.15	ENCODEHT000494710	SSBP3	ENCODEHT000494710	Known	Genomic	None	0.20000000298023224	None	None	None	None
m54284U_191111_172039/111872778/ccs	PB_GM12878_R2	hg38_SIRV	chr17	64506289	64499629	-	13	2309	47420	167777	ENSG00000108654.14	ENST00000225792.9	DDX5	DDX5-201	Known	Known	None	0.5	None	None	None	None
31e54452-98b0-49d3-86bc-7df66a6da1d1	ONT_GM12878_R2	hg38_SIRV	chr1	54226680	54226525	-	1	228	1692	494710	ENSG00000157216.15	ENCODEHT000494710	SSBP3	ENCODEHT000494710	Known	Genomic	None	0.15000000596046448	None	None	None	None
4ceee138-b634-466c-9056-49a5080cef5b	ONT_GM12878_R1	hg38_SIRV	chr8	38030523	38060366	+	3	839	24359	84988	ENSG00000187840.4	ENST00000338825.4	EIF4EBP1	EIF4EBP1-201	Known	Known	None	0.05000000074505806	None	None	None	None
m54284U_191111_172039/121177989/ccs	PB_GM12878_R2	hg38_SIRV	chr3	136250372	136330169	+	15	1767	11334	41790	ENSG00000114054.13	ENST00000251654.8	PCCB	PCCB-201	Known	Known	None	0.15000000596046448	None	None	None	None
c7ad650c-8876-4ceb-9738-f4aa92867c3f	ONT_GM12878_R1	hg38_SIRV	chr19	41860778	41871405	+	5	460	51047	494495	ENSG00000105372.7	ENCODEHT000494495	RPS19	ENCODEHT000494495	Known	ISM	Suffix	0.15000000596046448	None	None	None	None
m54284U_191110_105540/174523252/ccs	PB_GM12878_R1	hg38_SIRV	chrX	149938478	149932198	-	5	1338	57912	204857	ENSG00000197021.8	ENST00000370404.5	CXorf40B	CXorf40B-202	Known	Known	None	0.15000000596046448	None	None	None	None
cba7645c-31f5-4023-a50f-28fb0d6ffdb4	ONT_GM12878_R2	hg38_SIRV	chr1	54226952	54226525	-	1	487	1692	494710	ENSG00000157216.15	ENCODEHT000494710	SSBP3	ENCODEHT000494710	Known	Genomic	None	0.15000000596046448	None	None	None	None
m54284U_191111_172039/167576032/ccs	PB_GM12878_R2	hg38_SIRV	chr11	75399522	75405684	+	7	832	32624	113258	ENSG00000149273.14	ENST00000531188.5	RPS3	RPS3-217	Known	Known	None	0.4000000059604645	None	None	None	None
m54284U_191110_105540/151193016/ccs	PB_GM12878_R1	hg38_SIRV	chr2	135980580	135907264	-	15	1712	7708	493160	ENSG00000115866.10	ENCODEHT000493160	DARS	ENCODEHT000493160	Known	NIC	None	0.8999999761581421	None	None	None	None
d9836721-2a8d-4974-a794-968dce431092	ONT_GM12878_R2	hg38_SIRV	chr8	38030523	38060360	+	3	833	24359	84988	ENSG00000187840.4	ENST00000338825.4	EIF4EBP1	EIF4EBP1-201	Known	Known	None	0.15000000596046448	None	None	None	None
m54284U_191110_105540/6883166/ccs	PB_GM12878_R1	hg38_SIRV	chr5	171387853	171410875	+	11	1291	17460	62324	ENSG00000181163.13	ENST00000296930.9	NPM1	NPM1-201	Known	Known	None	0.3499999940395355	None	None	None	None
m54284U_191111_172039/111936503/ccs	PB_GM12878_R2	hg38_SIRV	chr17	64506289	64499629	-	13	2309	47420	167777	ENSG00000108654.14	ENST00000225792.9	DDX5	DDX5-201	Known	Known	None	0.5	None	None	None	None
m54284U_191110_105540/175244666/ccs	PB_GM12878_R1	hg38_SIRV	chrX	149938444	149932204	-	5	1340	57912	494657	ENSG00000197021.8	ENCODEHT000494657	CXorf40B	ENCODEHT000494657	Known	ISM	Prefix	0.15000000596046448	None	None	None	None
8ff93757-5385-4e43-a433-042423033708	ONT_GM12878_R2	hg38_SIRV	chr8	38030523	38060363	+	3	829	24359	84988	ENSG00000187840.4	ENST00000338825.4	EIF4EBP1	EIF4EBP1-201	Known	Known	None	0.10000000149011612	None	None	None	None
0a2959da-f078-4d8a-b64b-76dbbcf391aa	ONT_GM12878_R1	hg38_SIRV	chr19	41860778	41871392	+	5	453	51047	494495	ENSG00000105372.7	ENCODEHT000494495	RPS19	ENCODEHT000494495	Known	ISM	Suffix	0.30000001192092896	None	None	None	None
m54284U_191111_172039/168823430/ccs	PB_GM12878_R2	hg38_SIRV	chr11	75399522	75405682	+	7	830	32624	113258	ENSG00000149273.14	ENST00000531188.5	RPS3	RPS3-217	Known	Known	None	0.44999998807907104	None	None	None	None
8f48f4f8-708c-4119-97c3-ad04a9a437df	ONT_GM12878_R2	hg38_SIRV	chr8	38030523	38060364	+	3	837	24359	84988	ENSG00000187840.4	ENST00000338825.4	EIF4EBP1	EIF4EBP1-201	Known	Known	None	0.10000000149011612	None	None	None	None
m54284U_191111_172039/135465778/ccs	PB_GM12878_R2	hg38_SIRV	chr3	136250372	136330169	+	15	1767	11334	41790	ENSG00000114054.13	ENST00000251654.8	PCCB	PCCB-201	Known	Known	None	0.15000000596046448	None	None	None	None
m54284U_191110_105540/151783540/ccs	PB_GM12878_R1	hg38_SIRV	chr2	135985521	135907264	-	16	1611	7708	26695	ENSG00000115866.10	ENST00000264161.8	DARS	DARS-201	Known	Known	None	0.8999999761581421	None	None	None	None
653fab42-bb53-4a31-8527-6bfa42428717	ONT_GM12878_R2	hg38_SIRV	chr1	54228819	54226527	-	3	752	1692	494689	ENSG00000157216.15	ENCODEHT000494689	SSBP3	ENCODEHT000494689	Known	ISM	Suffix	0.15000000596046448	None	None	None	None
m54284U_191111_172039/112396057/ccs	PB_GM12878_R2	hg38_SIRV	chr17	64506288	64499629	-	13	2308	47420	167777	ENSG00000108654.14	ENST00000225792.9	DDX5	DDX5-201	Known	Known	None	0.5	None	None	None	None
m54284U_191110_105540/176556362/ccs	PB_GM12878_R1	hg38_SIRV	chrX	149938452	149932198	-	5	1293	57912	204855	ENSG00000197021.8	ENST00000370406.7	CXorf40B	CXorf40B-203	Known	Known	None	0.15000000596046448	None	None	None	None
m54284U_191110_105540/6883420/ccs	PB_GM12878_R1	hg38_SIRV	chr5	171387853	171406725	+	10	1194	17460	62327	ENSG00000181163.13	ENST00000393820.2	NPM1	NPM1-203	Known	Known	None	0.44999998807907104	None	None	None	None
af8a4d15-5281-4191-af67-7540b1523b76	ONT_GM12878_R2	hg38_SIRV	chr8	38030523	38060361	+	3	822	24359	84988	ENSG00000187840.4	ENST00000338825.4	EIF4EBP1	EIF4EBP1-201	Known	Known	None	0.20000000298023224	None	None	None	None
33374d18-a2e6-4141-b743-ce1e2e191d8a	ONT_GM12878_R2	hg38_SIRV	chr8	38030523	38060333	+	3	816	24359	494721	ENSG00000187840.4	ENCODEHT000494721	EIF4EBP1	ENCODEHT000494721	Known	NNC	None	0.4000000059604645	None	None	None	None
71b07eb8-f98e-4681-87e3-c493196a01af	ONT_GM12878_R1	hg38_SIRV	chr19	41860778	41871392	+	5	453	51047	494495	ENSG00000105372.7	ENCODEHT000494495	RPS19	ENCODEHT000494495	Known	ISM	Suffix	0.30000001192092896	None	None	None	None
m54284U_191111_172039/169804431/ccs	PB_GM12878_R2	hg38_SIRV	chr11	75399522	75405690	+	7	838	32624	113258	ENSG00000149273.14	ENST00000531188.5	RPS3	RPS3-217	Known	Known	None	0.25	None	None	None	None
m54284U_191110_105540/177340799/ccs	PB_GM12878_R1	hg38_SIRV	chrX	149938474	149932198	-	5	1315	57912	204855	ENSG00000197021.8	ENST00000370406.7	CXorf40B	CXorf40B-203	Known	Known	None	0.15000000596046448	None	None	None	None
0efb48d1-06c6-423a-8337-c91da48e1d57	ONT_GM12878_R2	hg38_SIRV	chr8	38030523	38060366	+	3	839	24359	84988	ENSG00000187840.4	ENST00000338825.4	EIF4EBP1	EIF4EBP1-201	Known	Known	None	0.05000000074505806	None	None	None	None
m54284U_191111_172039/112592056/ccs	PB_GM12878_R2	hg38_SIRV	chr17	64506289	64499629	-	13	2309	47420	167777	ENSG00000108654.14	ENST00000225792.9	DDX5	DDX5-201	Known	Known	None	0.5	None	None	None	None
ebf0f336-84e7-42c4-a62a-51bf4818d315	ONT_GM12878_R1	hg38_SIRV	chr1	54406144	54226528	-	17	1825	1692	6486	ENSG00000157216.15	ENST00000371319.7	SSBP3	SSBP3-203	Known	Known	None	0.15000000596046448	None	None	None	None
m54284U_191110_105540/151847596/ccs	PB_GM12878_R1	hg38_SIRV	chr2	135985533	135907264	-	16	1623	7708	26695	ENSG00000115866.10	ENST00000264161.8	DARS	DARS-201	Known	Known	None	0.8999999761581421	None	None	None	None
m54284U_191111_172039/153617861/ccs	PB_GM12878_R2	hg38_SIRV	chr3	136250372	136330162	+	15	1760	11334	41790	ENSG00000114054.13	ENST00000251654.8	PCCB	PCCB-201	Known	Known	None	0.20000000298023224	None	None	None	None
3d20eafb-bcaa-4f5d-aabd-07c6a8861922	ONT_GM12878_R2	hg38_SIRV	chr8	38030523	38060364	+	3	830	24359	84988	ENSG00000187840.4	ENST00000338825.4	EIF4EBP1	EIF4EBP1-201	Known	Known	None	0.10000000149011612	None	None	None	None
m54284U_191110_105540/177932844/ccs	PB_GM12878_R1	hg38_SIRV	chrX	149938490	149932198	-	5	1331	57912	204855	ENSG00000197021.8	ENST00000370406.7	CXorf40B	CXorf40B-203	Known	Known	None	0.15000000596046448	None	None	None	None
m54284U_191110_105540/6946891/ccs	PB_GM12878_R1	hg38_SIRV	chr5	171387855	171400156	+	7	647	17460	488326	ENSG00000181163.13	ENCODEHT000488326	NPM1	ENCODEHT000488326	Known	ISM	Prefix	0.44999998807907104	None	None	None	None
m54284U_191111_172039/170984136/ccs	PB_GM12878_R2	hg38_SIRV	chr11	75399522	75405686	+	7	834	32624	113258	ENSG00000149273.14	ENST00000531188.5	RPS3	RPS3-217	Known	Known	None	0.3499999940395355	None	None	None	None
c2bba913-e417-4f3d-a0e3-5a9d81e4c0a4	ONT_GM12878_R1	hg38_SIRV	chr19	41860778	41871414	+	5	475	51047	494495	ENSG00000105372.7	ENCODEHT000494495	RPS19	ENCODEHT000494495	Known	ISM	Suffix	0.10000000149011612	None	None	None	None
b5d76d45-16fc-400e-aec1-0e9197400435	ONT_GM12878_R1	hg38_SIRV	chr1	54406170	54226528	-	17	1869	1692	6486	ENSG00000157216.15	ENST00000371319.7	SSBP3	SSBP3-203	Known	Known	None	0.15000000596046448	None	None	None	None
568e4a25-30ce-47d7-82a5-94118fd1f7d4	ONT_GM12878_R1	hg38_SIRV	chr8	38030524	38060361	+	3	833	24359	84988	ENSG00000187840.4	ENST00000338825.4	EIF4EBP1	EIF4EBP1-201	Known	Known	None	0.20000000298023224	None	None	None	None
m54284U_191111_172039/113641131/ccs	PB_GM12878_R2	hg38_SIRV	chr17	64506289	64499629	-	13	2309	47420	167777	ENSG00000108654.14	ENST00000225792.9	DDX5	DDX5-201	Known	Known	None	0.5	None	None	None	None
m54284U_191110_105540/152109487/ccs	PB_GM12878_R1	hg38_SIRV	chr2	135985484	135907264	-	16	1574	7708	26695	ENSG00000115866.10	ENST00000264161.8	DARS	DARS-201	Known	Known	None	0.8999999761581421	None	None	None	None
m54284U_191110_105540/179899042/ccs	PB_GM12878_R1	hg38_SIRV	chrX	149938463	149932198	-	5	1304	57912	204855	ENSG00000197021.8	ENST00000370406.7	CXorf40B	CXorf40B-203	Known	Known	None	0.15000000596046448	None	None	None	None
acbcf973-403c-4654-8466-1cec56632400	ONT_GM12878_R1	hg38_SIRV	chr8	38030524	38060358	+	3	824	24359	84988	ENSG00000187840.4	ENST00000338825.4	EIF4EBP1	EIF4EBP1-201	Known	Known	None	0.15000000596046448	None	None	None	None
m54284U_191111_172039/162859782/ccs	PB_GM12878_R2	hg38_SIRV	chr3	136250372	136330151	+	15	1743	11334	41790	ENSG00000114054.13	ENST00000251654.8	PCCB	PCCB-201	Known	Known	None	0.4000000059604645	None	None	None	None
m54284U_191111_172039/173606321/ccs	PB_GM12878_R2	hg38_SIRV	chr11	75399522	75405682	+	7	830	32624	113258	ENSG00000149273.14	ENST00000531188.5	RPS3	RPS3-217	Known	Known	None	0.44999998807907104	None	None	None	None
71eb5d05-f73c-41ec-8453-a28d42a8ea09	ONT_GM12878_R1	hg38_SIRV	chr1	54406311	54226528	-	17	1982	1692	6486	ENSG00000157216.15	ENST00000371319.7	SSBP3	SSBP3-203	Known	Known	None	0.15000000596046448	None	None	None	None
2e0dd76f-411c-4483-be90-e63ac3480d25	ONT_GM12878_R1	hg38_SIRV	chr19	41860778	41871413	+	5	474	51047	494495	ENSG00000105372.7	ENCODEHT000494495	RPS19	ENCODEHT000494495	Known	ISM	Suffix	0.10000000149011612	None	None	None	None
m54284U_191110_105540/6947096/ccs	PB_GM12878_R1	hg38_SIRV	chr5	171387853	171410882	+	11	1298	17460	62324	ENSG00000181163.13	ENST00000296930.9	NPM1	NPM1-201	Known	Known	None	0.20000000298023224	None	None	None	None
m54284U_191110_105540/180095177/ccs	PB_GM12878_R1	hg38_SIRV	chrX	149938478	149932198	-	4	2031	57912	204856	ENSG00000197021.8	ENST00000355203.6	CXorf40B	CXorf40B-201	Known	Known	None	0.15000000596046448	None	None	None	None
8e55f89b-ae7f-44e1-a973-712dd9e3f1a2	ONT_GM12878_R1	hg38_SIRV	chr8	38030525	38060361	+	3	826	24359	84988	ENSG00000187840.4	ENST00000338825.4	EIF4EBP1	EIF4EBP1-201	Known	Known	None	0.20000000298023224	None	None	None	None
m54284U_191111_172039/113968672/ccs	PB_GM12878_R2	hg38_SIRV	chr17	64506289	64499629	-	13	2309	47420	167777	ENSG00000108654.14	ENST00000225792.9	DDX5	DDX5-201	Known	Known	None	0.5	None	None	None	None
m54284U_191110_105540/152764601/ccs	PB_GM12878_R1	hg38_SIRV	chr2	135985577	135907264	-	16	1667	7708	26695	ENSG00000115866.10	ENST00000264161.8	DARS	DARS-201	Known	Known	None	0.8999999761581421	None	None	None	None
68613466-cd2f-4027-804b-5b198957d6cf	ONT_GM12878_R1	hg38_SIRV	chr1	54406332	54226528	-	17	1997	1692	6486	ENSG00000157216.15	ENST00000371319.7	SSBP3	SSBP3-203	Known	Known	None	0.15000000596046448	None	None	None	None
dfa860e6-507b-441a-a999-4222ec4c2c39	ONT_GM12878_R1	hg38_SIRV	chr1	54406266	54226528	-	17	1955	1692	494722	ENSG00000157216.15	ENCODEHT000494722	SSBP3	ENCODEHT000494722	Known	NNC	None	0.15000000596046448	None	None	None	None
m54284U_191111_172039/853985/ccs	PB_GM12878_R2	hg38_SIRV	chrX	149938455	149932198	-	5	1296	57912	204855	ENSG00000197021.8	ENST00000370406.7	CXorf40B	CXorf40B-203	Known	Known	None	0.15000000596046448	None	None	None	None
abcd8ac7-fdbc-4fcd-b59c-cc3e32f26a12	ONT_GM12878_R1	hg38_SIRV	chr8	38030343	38060395	+	3	832	24359	494721	ENSG00000187840.4	ENCODEHT000494721	EIF4EBP1	ENCODEHT000494721	Known	NNC	None	0.10000000149011612	None	None	None	None
m54284U_191111_172039/174065346/ccs	PB_GM12878_R2	hg38_SIRV	chr11	75399522	75405682	+	7	830	32624	113258	ENSG00000149273.14	ENST00000531188.5	RPS3	RPS3-217	Known	Known	None	0.44999998807907104	None	None	None	None
4965d6f5-2a6f-467f-ba04-f5535dadb1b9	ONT_GM12878_R1	hg38_SIRV	chr19	41860778	41871394	+	5	455	51047	494495	ENSG00000105372.7	ENCODEHT000494495	RPS19	ENCODEHT000494495	Known	ISM	Suffix	0.30000001192092896	None	None	None	None
m54284U_191111_172039/164366918/ccs	PB_GM12878_R2	hg38_SIRV	chr3	136250372	136330169	+	15	1767	11334	41790	ENSG00000114054.13	ENST00000251654.8	PCCB	PCCB-201	Known	Known	None	0.15000000596046448	None	None	None	None
3436ff86-2d2d-4e5c-bb32-955705152ec0	ONT_GM12878_R2	hg38_SIRV	chr1	54226775	54226527	-	1	295	1692	494710	ENSG00000157216.15	ENCODEHT000494710	SSBP3	ENCODEHT000494710	Known	Genomic	None	0.15000000596046448	None	None	None	None
m54284U_191110_105540/152830674/ccs	PB_GM12878_R1	hg38_SIRV	chr2	135985480	135907264	-	16	1570	7708	26695	ENSG00000115866.10	ENST00000264161.8	DARS	DARS-201	Known	Known	None	0.8999999761581421	None	None	None	None
bf00e39f-f3e6-46af-89c0-72b87fb08199	ONT_GM12878_R2	hg38_SIRV	chr1	54406377	54226528	-	15	2004	1692	494723	ENSG00000157216.15	ENCODEHT000494723	SSBP3	ENCODEHT000494723	Known	NIC	None	0.15000000596046448	None	None	None	None
m54284U_191111_172039/114229907/ccs	PB_GM12878_R2	hg38_SIRV	chr17	64506289	64499629	-	13	2309	47420	167777	ENSG00000108654.14	ENST00000225792.9	DDX5	DDX5-201	Known	Known	None	0.5	None	None	None	None
m54284U_191110_105540/6948164/ccs	PB_GM12878_R1	hg38_SIRV	chr5	171387853	171410883	+	11	1299	17460	62324	ENSG00000181163.13	ENST00000296930.9	NPM1	NPM1-201	Known	Known	None	0.20000000298023224	None	None	None	None
f1a475a8-7f81-4cf3-811c-0df57d0bd8f6	ONT_GM12878_R2	hg38_SIRV	chr1	54406380	54226528	-	16	2050	1692	494724	ENSG00000157216.15	ENCODEHT000494724	SSBP3	ENCODEHT000494724	Known	NIC	None	0.15000000596046448	None	None	None	None
2e0476fe-60ff-4bef-8df1-2a8cadc53b93	ONT_GM12878_R2	hg38_SIRV	chr8	38030525	38060365	+	3	830	24359	84988	ENSG00000187840.4	ENST00000338825.4	EIF4EBP1	EIF4EBP1-201	Known	Known	None	0.05000000074505806	None	None	None	None
m54284U_191111_172039/4917033/ccs	PB_GM12878_R2	hg38_SIRV	chrX	149938462	149932198	-	5	1303	57912	204855	ENSG00000197021.8	ENST00000370406.7	CXorf40B	CXorf40B-203	Known	Known	None	0.15000000596046448	None	None	None	None
63992f3b-84e8-46d7-82d0-43d6752f3a0e	ONT_GM12878_R1	hg38_SIRV	chr19	41860778	41871405	+	5	466	51047	494495	ENSG00000105372.7	ENCODEHT000494495	RPS19	ENCODEHT000494495	Known	ISM	Suffix	0.15000000596046448	None	None	None	None
m54284U_191110_105540/16121976/ccs	PB_GM12878_R1	hg38_SIRV	chr3	136250373	136330162	+	15	1759	11334	41790	ENSG00000114054.13	ENST00000251654.8	PCCB	PCCB-201	Known	Known	None	0.20000000298023224	None	None	None	None
0bdda16e-c4c2-4022-98f2-5b1f40b63289	ONT_GM12878_R2	hg38_SIRV	chr8	38030525	38060364	+	3	829	24359	84988	ENSG00000187840.4	ENST00000338825.4	EIF4EBP1	EIF4EBP1-201	Known	Known	None	0.10000000149011612	None	None	None	None
m54284U_191110_105540/152961699/ccs	PB_GM12878_R1	hg38_SIRV	chr2	135985563	135907264	-	16	1653	7708	26695	ENSG00000115866.10	ENST00000264161.8	DARS	DARS-201	Known	Known	None	0.8999999761581421	None	None	None	None
m54284U_191111_172039/174983296/ccs	PB_GM12878_R2	hg38_SIRV	chr11	75399522	75405686	+	7	834	32624	113258	ENSG00000149273.14	ENST00000531188.5	RPS3	RPS3-217	Known	Known	None	0.3499999940395355	None	None	None	None
m54284U_191111_172039/7996969/ccs	PB_GM12878_R2	hg38_SIRV	chrX	149938483	149932198	-	5	1324	57912	204855	ENSG00000197021.8	ENST00000370406.7	CXorf40B	CXorf40B-203	Known	Known	None	0.15000000596046448	None	None	None	None
ccde1f51-e7a6-4785-9687-75d83ac4520a	ONT_GM12878_R2	hg38_SIRV	chr1	54251683	54226523	-	10	1179	1692	494717	ENSG00000157216.15	ENCODEHT000494717	SSBP3	ENCODEHT000494717	Known	ISM	Suffix	0.15000000596046448	None	None	None	None
9352fb6d-c07d-41d4-9d53-60db1d01ee73	ONT_GM12878_R2	hg38_SIRV	chr8	38030525	38060344	+	3	815	24359	84988	ENSG00000187840.4	ENST00000338825.4	EIF4EBP1	EIF4EBP1-201	Known	Known	None	0.20000000298023224	None	None	None	None
m54284U_191111_172039/115081683/ccs	PB_GM12878_R2	hg38_SIRV	chr17	64506289	64499629	-	13	2309	47420	167777	ENSG00000108654.14	ENST00000225792.9	DDX5	DDX5-201	Known	Known	None	0.5	None	None	None	None
m54284U_191110_105540/7143636/ccs	PB_GM12878_R1	hg38_SIRV	chr5	171387853	171406717	+	10	1188	17460	62327	ENSG00000181163.13	ENST00000393820.2	NPM1	NPM1-203	Known	Known	None	0.44999998807907104	None	None	None	None
f97b6973-5f81-43b2-a3cb-46262c4b4c21	ONT_GM12878_R1	hg38_SIRV	chr8	38030526	38060370	+	3	840	24359	84988	ENSG00000187840.4	ENST00000338825.4	EIF4EBP1	EIF4EBP1-201	Known	Known	None	0.05000000074505806	None	None	None	None
m54284U_191111_172039/14223414/ccs	PB_GM12878_R2	hg38_SIRV	chrX	149938478	149932198	-	5	1319	57912	204855	ENSG00000197021.8	ENST00000370406.7	CXorf40B	CXorf40B-203	Known	Known	None	0.15000000596046448	None	None	None	None
5fa562fe-1a7f-4055-b4e9-344d18e7c50a	ONT_GM12878_R1	hg38_SIRV	chr19	41860778	41871407	+	5	468	51047	494495	ENSG00000105372.7	ENCODEHT000494495	RPS19	ENCODEHT000494495	Known	ISM	Suffix	0.15000000596046448	None	None	None	None
m54284U_191111_172039/176752689/ccs	PB_GM12878_R2	hg38_SIRV	chr11	75399522	75405677	+	7	825	32624	113258	ENSG00000149273.14	ENST00000531188.5	RPS3	RPS3-217	Known	Known	None	0.4000000059604645	None	None	None	None
m54284U_191110_105540/18744574/ccs	PB_GM12878_R1	hg38_SIRV	chr3	136250373	136330169	+	15	1766	11334	41790	ENSG00000114054.13	ENST00000251654.8	PCCB	PCCB-201	Known	Known	None	0.15000000596046448	None	None	None	None
m54284U_191110_105540/153029028/ccs	PB_GM12878_R1	hg38_SIRV	chr2	135985590	135907264	-	16	1680	7708	26695	ENSG00000115866.10	ENST00000264161.8	DARS	DARS-201	Known	Known	None	0.8999999761581421	None	None	None	None
cae57963-7b3a-4b8b-a3a8-dcd4328cfabc	ONT_GM12878_R2	hg38_SIRV	chr1	54406206	54226528	-	16	1846	1692	494725	ENSG00000157216.15	ENCODEHT000494725	SSBP3	ENCODEHT000494725	Known	NIC	None	0.15000000596046448	None	None	None	None
b4168c2d-fb56-4bea-a9ca-7f2ab3e2244a	ONT_GM12878_R2	hg38_SIRV	chr8	38030526	38060364	+	3	834	24359	84988	ENSG00000187840.4	ENST00000338825.4	EIF4EBP1	EIF4EBP1-201	Known	Known	None	0.10000000149011612	None	None	None	None
m54284U_191111_172039/115212425/ccs	PB_GM12878_R2	hg38_SIRV	chr17	64506289	64499629	-	13	2309	47420	167777	ENSG00000108654.14	ENST00000225792.9	DDX5	DDX5-201	Known	Known	None	0.5	None	None	None	None
m54284U_191110_105540/7143835/ccs	PB_GM12878_R1	hg38_SIRV	chr5	171387853	171410883	+	11	1299	17460	62324	ENSG00000181163.13	ENST00000296930.9	NPM1	NPM1-201	Known	Known	None	0.20000000298023224	None	None	None	None
e8d28293-aa97-4eae-856d-0a40c169d35b	ONT_GM12878_R1	hg38_SIRV	chr1	54226750	54226531	-	1	289	1692	494710	ENSG00000157216.15	ENCODEHT000494710	SSBP3	ENCODEHT000494710	Known	Genomic	None	0.25	None	None	None	None
m54284U_191111_172039/65339973/ccs	PB_GM12878_R2	hg38_SIRV	chr8	38030527	38060361	+	3	830	24359	84988	ENSG00000187840.4	ENST00000338825.4	EIF4EBP1	EIF4EBP1-201	Known	Known	None	0.20000000298023224	None	None	None	None
m54284U_191111_172039/18875923/ccs	PB_GM12878_R2	hg38_SIRV	chrX	149938474	149932198	-	5	1315	57912	204855	ENSG00000197021.8	ENST00000370406.7	CXorf40B	CXorf40B-203	Known	Known	None	0.15000000596046448	None	None	None	None
m54284U_191110_105540/28247186/ccs	PB_GM12878_R1	hg38_SIRV	chr3	136250373	136330169	+	15	1766	11334	41790	ENSG00000114054.13	ENST00000251654.8	PCCB	PCCB-201	Known	Known	None	0.15000000596046448	None	None	None	None
038797fc-def2-43e7-8b03-cd582ce0c067	ONT_GM12878_R1	hg38_SIRV	chr19	41860778	41871409	+	5	470	51047	494495	ENSG00000105372.7	ENCODEHT000494495	RPS19	ENCODEHT000494495	Known	ISM	Suffix	0.15000000596046448	None	None	None	None
32dc7437-a317-404e-ae1a-1ec5663c3aff	ONT_GM12878_R2	hg38_SIRV	chr8	38030527	38060364	+	3	833	24359	84988	ENSG00000187840.4	ENST00000338825.4	EIF4EBP1	EIF4EBP1-201	Known	Known	None	0.10000000149011612	None	None	None	None
m54284U_191110_105540/153159953/ccs	PB_GM12878_R1	hg38_SIRV	chr2	135985538	135907264	-	16	1628	7708	26695	ENSG00000115866.10	ENST00000264161.8	DARS	DARS-201	Known	Known	None	0.8999999761581421	None	None	None	None
m54284U_191111_172039/177669238/ccs	PB_GM12878_R2	hg38_SIRV	chr11	75399522	75405688	+	7	836	32624	113258	ENSG00000149273.14	ENST00000531188.5	RPS3	RPS3-217	Known	Known	None	0.30000001192092896	None	None	None	None
b0519fb8-e408-4091-bd47-d6eebb5ba8ba	ONT_GM12878_R1	hg38_SIRV	chr8	38030529	38060353	+	3	814	24359	84988	ENSG00000187840.4	ENST00000338825.4	EIF4EBP1	EIF4EBP1-201	Known	Known	None	0.20000000298023224	None	None	None	None
m54284U_191111_172039/21956452/ccs	PB_GM12878_R2	hg38_SIRV	chrX	149938470	149932204	-	5	1366	57912	494657	ENSG00000197021.8	ENCODEHT000494657	CXorf40B	ENCODEHT000494657	Known	ISM	Prefix	0.15000000596046448	None	None	None	None
d542400b-46b2-4e98-9c46-6c7824de6137	ONT_GM12878_R2	hg38_SIRV	chr1	54239201	54226532	-	5	890	1692	494668	ENSG00000157216.15	ENCODEHT000494668	SSBP3	ENCODEHT000494668	Known	ISM	Suffix	0.25	None	None	None	None
m54284U_191110_105540/33423765/ccs	PB_GM12878_R1	hg38_SIRV	chr3	136250374	136330169	+	13	1577	11334	494075	ENSG00000114054.13	ENCODEHT000494075	PCCB	ENCODEHT000494075	Known	NIC	None	0.15000000596046448	None	None	None	None
49ff6102-0f10-4270-b611-ded555c0c351	ONT_GM12878_R1	hg38_SIRV	chr19	41860778	41871414	+	5	475	51047	494495	ENSG00000105372.7	ENCODEHT000494495	RPS19	ENCODEHT000494495	Known	ISM	Suffix	0.10000000149011612	None	None	None	None
m54284U_191110_105540/7274598/ccs	PB_GM12878_R1	hg38_SIRV	chr5	171387853	171410882	+	11	1298	17460	62324	ENSG00000181163.13	ENST00000296930.9	NPM1	NPM1-201	Known	Known	None	0.20000000298023224	None	None	None	None
m54284U_191111_172039/116523181/ccs	PB_GM12878_R2	hg38_SIRV	chr17	64506289	64499629	-	13	2309	47420	167777	ENSG00000108654.14	ENST00000225792.9	DDX5	DDX5-201	Known	Known	None	0.5	None	None	None	None
4ac3e476-123e-4e4a-86aa-8840447b224f	ONT_GM12878_R1	hg38_SIRV	chr8	38030529	38060341	+	3	802	24359	84988	ENSG00000187840.4	ENST00000338825.4	EIF4EBP1	EIF4EBP1-201	Known	Known	None	0.10000000149011612	None	None	None	None
m54284U_191110_105540/153616537/ccs	PB_GM12878_R1	hg38_SIRV	chr2	135985534	135907264	-	16	1624	7708	26695	ENSG00000115866.10	ENST00000264161.8	DARS	DARS-201	Known	Known	None	0.8999999761581421	None	None	None	None
bd847a2f-130b-426d-864f-cb4debef724f	ONT_GM12878_R2	hg38_SIRV	chr1	54227069	54226531	-	1	604	1692	494710	ENSG00000157216.15	ENCODEHT000494710	SSBP3	ENCODEHT000494710	Known	Genomic	None	0.25	None	None	None	None
m54284U_191110_105540/80611695/ccs	PB_GM12878_R1	hg38_SIRV	chr8	38030530	38060360	+	3	826	24359	84988	ENSG00000187840.4	ENST00000338825.4	EIF4EBP1	EIF4EBP1-201	Known	Known	None	0.15000000596046448	None	None	None	None
m54284U_191111_172039/177932008/ccs	PB_GM12878_R2	hg38_SIRV	chr11	75399522	75405682	+	7	830	32624	113258	ENSG00000149273.14	ENST00000531188.5	RPS3	RPS3-217	Known	Known	None	0.44999998807907104	None	None	None	None
m54284U_191111_172039/27527039/ccs	PB_GM12878_R2	hg38_SIRV	chrX	149938447	149932204	-	5	1343	57912	494657	ENSG00000197021.8	ENCODEHT000494657	CXorf40B	ENCODEHT000494657	Known	ISM	Prefix	0.15000000596046448	None	None	None	None
m54284U_191110_105540/97846069/ccs	PB_GM12878_R1	hg38_SIRV	chr3	136250373	136330158	+	15	1749	11334	41790	ENSG00000114054.13	ENST00000251654.8	PCCB	PCCB-201	Known	Known	None	0.25	None	None	None	None
1730cbcc-fa99-4cc3-8a65-b654adc7c52b	ONT_GM12878_R2	hg38_SIRV	chr8	38030531	38060364	+	3	829	24359	84988	ENSG00000187840.4	ENST00000338825.4	EIF4EBP1	EIF4EBP1-201	Known	Known	None	0.10000000149011612	None	None	None	None
75446d85-500b-4721-9295-44fbba98ff57	ONT_GM12878_R1	hg38_SIRV	chr19	41860778	41871414	+	5	475	51047	494495	ENSG00000105372.7	ENCODEHT000494495	RPS19	ENCODEHT000494495	Known	ISM	Suffix	0.10000000149011612	None	None	None	None
m54284U_191110_105540/153878851/ccs	PB_GM12878_R1	hg38_SIRV	chr2	135984780	135907264	-	17	1686	7708	494726	ENSG00000115866.10	ENCODEHT000494726	DARS	ENCODEHT000494726	Known	NIC	None	0.8999999761581421	None	None	None	None
41bbd263-47c7-4fcf-9fa1-1115af3db81e	ONT_GM12878_R2	hg38_SIRV	chr1	54281554	54226543	-	13	1364	1692	494672	ENSG00000157216.15	ENCODEHT000494672	SSBP3	ENCODEHT000494672	Known	ISM	Suffix	0.4000000059604645	None	None	None	None
m54284U_191111_172039/117049701/ccs	PB_GM12878_R2	hg38_SIRV	chr17	64506289	64499629	-	13	2309	47420	167777	ENSG00000108654.14	ENST00000225792.9	DDX5	DDX5-201	Known	Known	None	0.5	None	None	None	None
m54284U_191110_105540/7274884/ccs	PB_GM12878_R1	hg38_SIRV	chr5	171387853	171410883	+	11	1299	17460	62324	ENSG00000181163.13	ENST00000296930.9	NPM1	NPM1-201	Known	Known	None	0.20000000298023224	None	None	None	None
9db7d1b6-6fe9-4608-8ae6-418b73f67a1a	ONT_GM12878_R2	hg38_SIRV	chr8	38030531	38060364	+	3	820	24359	84988	ENSG00000187840.4	ENST00000338825.4	EIF4EBP1	EIF4EBP1-201	Known	Known	None	0.10000000149011612	None	None	None	None
m54284U_191111_172039/30345295/ccs	PB_GM12878_R2	hg38_SIRV	chrX	149938459	149932198	-	5	1300	57912	204855	ENSG00000197021.8	ENST00000370406.7	CXorf40B	CXorf40B-203	Known	Known	None	0.15000000596046448	None	None	None	None
m54284U_191110_105540/101845489/ccs	PB_GM12878_R1	hg38_SIRV	chr3	136250373	136330159	+	15	1756	11334	41790	ENSG00000114054.13	ENST00000251654.8	PCCB	PCCB-201	Known	Known	None	0.25	None	None	None	None
9303d744-9faf-4682-a2d5-bd9bbbf72ed2	ONT_GM12878_R2	hg38_SIRV	chr8	38030531	38060345	+	3	807	24359	84988	ENSG00000187840.4	ENST00000338825.4	EIF4EBP1	EIF4EBP1-201	Known	Known	None	0.20000000298023224	None	None	None	None
m54284U_191111_172039/178914564/ccs	PB_GM12878_R2	hg38_SIRV	chr11	75399522	75405688	+	7	836	32624	113258	ENSG00000149273.14	ENST00000531188.5	RPS3	RPS3-217	Known	Known	None	0.30000001192092896	None	None	None	None
c3fd791e-3e8a-40ed-b08f-75f57f89c7b6	ONT_GM12878_R2	hg38_SIRV	chr1	54406187	54226534	-	16	1837	1692	494725	ENSG00000157216.15	ENCODEHT000494725	SSBP3	ENCODEHT000494725	Known	NIC	None	0.44999998807907104	None	None	None	None
e42b64f3-090d-4ca9-ba71-ec6dcceebe08	ONT_GM12878_R1	hg38_SIRV	chr19	41860774	41871395	+	5	442	51047	494727	ENSG00000105372.7	ENCODEHT000494727	RPS19	ENCODEHT000494727	Known	ISM	Suffix	0.3499999940395355	None	None	None	None
m54284U_191110_105540/7275763/ccs	PB_GM12878_R1	hg38_SIRV	chr5	171387853	171410875	+	11	1291	17460	62324	ENSG00000181163.13	ENST00000296930.9	NPM1	NPM1-201	Known	Known	None	0.3499999940395355	None	None	None	None
689bab87-5e04-4acb-9396-c1a0b63fabfa	ONT_GM12878_R1	hg38_SIRV	chr8	38030532	38060363	+	3	821	24359	84988	ENSG00000187840.4	ENST00000338825.4	EIF4EBP1	EIF4EBP1-201	Known	Known	None	0.10000000149011612	None	None	None	None
m54284U_191110_105540/154730984/ccs	PB_GM12878_R1	hg38_SIRV	chr2	135985570	135907264	-	16	1660	7708	26695	ENSG00000115866.10	ENST00000264161.8	DARS	DARS-201	Known	Known	None	0.8999999761581421	None	None	None	None
m54284U_191111_172039/117899888/ccs	PB_GM12878_R2	hg38_SIRV	chr17	64506289	64499629	-	13	2309	47420	167777	ENSG00000108654.14	ENST00000225792.9	DDX5	DDX5-201	Known	Known	None	0.5	None	None	None	None
m54284U_191111_172039/38404538/ccs	PB_GM12878_R2	hg38_SIRV	chrX	149938481	149932198	-	5	1341	57912	204857	ENSG00000197021.8	ENST00000370404.5	CXorf40B	CXorf40B-202	Known	Known	None	0.15000000596046448	None	None	None	None
m54284U_191110_105540/104006594/ccs	PB_GM12878_R1	hg38_SIRV	chr3	136250373	136330024	+	15	1621	11334	41790	ENSG00000114054.13	ENST00000251654.8	PCCB	PCCB-201	Known	Known	None	0.699999988079071	None	None	None	None
b37cb285-346e-46b0-b79a-03aa75aa6ee8	ONT_GM12878_R1	hg38_SIRV	chr8	38030532	38060344	+	3	808	24359	84988	ENSG00000187840.4	ENST00000338825.4	EIF4EBP1	EIF4EBP1-201	Known	Known	None	0.20000000298023224	None	None	None	None
a7f036b6-499f-4f97-9c69-dfb3ddf09e6f	ONT_GM12878_R2	hg38_SIRV	chr1	54228810	54226549	-	4	785	1692	6483	ENSG00000157216.15	ENST00000528930.5	SSBP3	SSBP3-212	Known	Known	None	0.550000011920929	None	None	None	None
m54284U_191110_105540/7276389/ccs	PB_GM12878_R1	hg38_SIRV	chr5	171387864	171400927	+	8	699	17460	488021	ENSG00000181163.13	ENCODEHT000488021	NPM1	ENCODEHT000488021	Known	ISM	Prefix	0.6499999761581421	None	None	None	None
m54284U_191111_172039/180357297/ccs	PB_GM12878_R2	hg38_SIRV	chr11	75399522	75405686	+	7	834	32624	113258	ENSG00000149273.14	ENST00000531188.5	RPS3	RPS3-217	Known	Known	None	0.3499999940395355	None	None	None	None
17f36c01-cfdf-43f9-8f41-30f3209c328e	ONT_GM12878_R1	hg38_SIRV	chr8	38030532	38060344	+	3	800	24359	84988	ENSG00000187840.4	ENST00000338825.4	EIF4EBP1	EIF4EBP1-201	Known	Known	None	0.20000000298023224	None	None	None	None
429cc60d-3c3b-4754-9c2e-ad040efd7afb	ONT_GM12878_R1	hg38_SIRV	chr19	41860778	41871412	+	5	473	51047	494495	ENSG00000105372.7	ENCODEHT000494495	RPS19	ENCODEHT000494495	Known	ISM	Suffix	0.10000000149011612	None	None	None	None
m54284U_191111_172039/117964842/ccs	PB_GM12878_R2	hg38_SIRV	chr17	64506289	64499629	-	13	2309	47420	167777	ENSG00000108654.14	ENST00000225792.9	DDX5	DDX5-201	Known	Known	None	0.5	None	None	None	None
m54284U_191110_105540/154993288/ccs	PB_GM12878_R1	hg38_SIRV	chr2	135985525	135907264	-	16	1615	7708	26695	ENSG00000115866.10	ENST00000264161.8	DARS	DARS-201	Known	Known	None	0.8999999761581421	None	None	None	None
m54284U_191111_172039/43975792/ccs	PB_GM12878_R2	hg38_SIRV	chrX	149938467	149932198	-	5	1378	57912	494728	ENSG00000197021.8	ENCODEHT000494728	CXorf40B	ENCODEHT000494728	Known	NIC	None	0.15000000596046448	None	None	None	None
118eae9a-1266-4a49-90dd-fd9b77121ebc	ONT_GM12878_R1	hg38_SIRV	chr8	38030532	38060365	+	3	829	24359	84988	ENSG00000187840.4	ENST00000338825.4	EIF4EBP1	EIF4EBP1-201	Known	Known	None	0.05000000074505806	None	None	None	None
m54284U_191110_105540/110889621/ccs	PB_GM12878_R1	hg38_SIRV	chr3	136250373	136330161	+	15	1758	11334	41790	ENSG00000114054.13	ENST00000251654.8	PCCB	PCCB-201	Known	Known	None	0.20000000298023224	None	None	None	None
19beaf84-b52c-4518-a9e5-5c17e6c693cf	ONT_GM12878_R2	hg38_SIRV	chr8	38030350	38060395	+	3	825	24359	494721	ENSG00000187840.4	ENCODEHT000494721	EIF4EBP1	ENCODEHT000494721	Known	NNC	None	0.10000000149011612	None	None	None	None
2ccd1b74-9654-4a3f-8414-84d811fe8109	ONT_GM12878_R1	hg38_SIRV	chr11	75399522	75405684	+	7	832	32624	113258	ENSG00000149273.14	ENST00000531188.5	RPS3	RPS3-217	Known	Known	None	0.4000000059604645	None	None	None	None
d0108933-46f1-4865-b595-780b5eb858c2	ONT_GM12878_R1	hg38_SIRV	chr1	54242212	54226553	-	8	1017	1692	494729	ENSG00000157216.15	ENCODEHT000494729	SSBP3	ENCODEHT000494729	Known	ISM	Suffix	0.6499999761581421	None	None	None	None
m54284U_191111_172039/118882828/ccs	PB_GM12878_R2	hg38_SIRV	chr17	64506289	64499629	-	13	2309	47420	167777	ENSG00000108654.14	ENST00000225792.9	DDX5	DDX5-201	Known	Known	None	0.5	None	None	None	None
m54284U_191111_172039/55771919/ccs	PB_GM12878_R2	hg38_SIRV	chrX	149938842	149932204	-	5	1738	57912	494657	ENSG00000197021.8	ENCODEHT000494657	CXorf40B	ENCODEHT000494657	Known	ISM	Prefix	0.15000000596046448	None	None	None	None
4f4d2267-c37e-4427-aa70-24e58a56780a	ONT_GM12878_R1	hg38_SIRV	chr19	41860778	41871393	+	5	454	51047	494495	ENSG00000105372.7	ENCODEHT000494495	RPS19	ENCODEHT000494495	Known	ISM	Suffix	0.30000001192092896	None	None	None	None
m54284U_191110_105540/7341938/ccs	PB_GM12878_R1	hg38_SIRV	chr5	171387853	171410883	+	11	1299	17460	62324	ENSG00000181163.13	ENST00000296930.9	NPM1	NPM1-201	Known	Known	None	0.20000000298023224	None	None	None	None
m54284U_191110_105540/155191219/ccs	PB_GM12878_R1	hg38_SIRV	chr2	135985474	135907264	-	16	1564	7708	26695	ENSG00000115866.10	ENST00000264161.8	DARS	DARS-201	Known	Known	None	0.8999999761581421	None	None	None	None
m54284U_191110_105540/109119387/ccs	PB_GM12878_R1	hg38_SIRV	chr8	38030533	38060365	+	3	828	24359	84988	ENSG00000187840.4	ENST00000338825.4	EIF4EBP1	EIF4EBP1-201	Known	Known	None	0.05000000074505806	None	None	None	None
dcbbeae9-a993-4e0a-bd57-d18799b800b8	ONT_GM12878_R2	hg38_SIRV	chr8	38030534	38060365	+	3	833	24359	84988	ENSG00000187840.4	ENST00000338825.4	EIF4EBP1	EIF4EBP1-201	Known	Known	None	0.05000000074505806	None	None	None	None
m54284U_191111_172039/1246630/ccs	PB_GM12878_R2	hg38_SIRV	chr3	136250373	136330168	+	15	1765	11334	41790	ENSG00000114054.13	ENST00000251654.8	PCCB	PCCB-201	Known	Known	None	0.10000000149011612	None	None	None	None
m54284U_191111_172039/57607777/ccs	PB_GM12878_R2	hg38_SIRV	chrX	149938479	149932204	-	5	1375	57912	494657	ENSG00000197021.8	ENCODEHT000494657	CXorf40B	ENCODEHT000494657	Known	ISM	Prefix	0.15000000596046448	None	None	None	None
m54284U_191111_172039/119866953/ccs	PB_GM12878_R2	hg38_SIRV	chr17	64506289	64499629	-	13	2309	47420	167777	ENSG00000108654.14	ENST00000225792.9	DDX5	DDX5-201	Known	Known	None	0.5	None	None	None	None
b20a6aa3-c37c-450f-9a3f-d5f7b9113e59	ONT_GM12878_R1	hg38_SIRV	chr11	75399522	75405686	+	7	834	32624	113258	ENSG00000149273.14	ENST00000531188.5	RPS3	RPS3-217	Known	Known	None	0.3499999940395355	None	None	None	None
9378a4b3-4812-44f3-994c-8848ba2f5de0	ONT_GM12878_R1	hg38_SIRV	chr19	41860778	41871394	+	5	455	51047	494495	ENSG00000105372.7	ENCODEHT000494495	RPS19	ENCODEHT000494495	Known	ISM	Suffix	0.30000001192092896	None	None	None	None
0a1f518c-882b-4f26-988d-6d668e1a7071	ONT_GM12878_R1	hg38_SIRV	chr8	38030535	38060344	+	3	811	24359	84988	ENSG00000187840.4	ENST00000338825.4	EIF4EBP1	EIF4EBP1-201	Known	Known	None	0.20000000298023224	None	None	None	None
m54284U_191110_105540/155387529/ccs	PB_GM12878_R1	hg38_SIRV	chr2	135985513	135907264	-	16	1603	7708	26695	ENSG00000115866.10	ENST00000264161.8	DARS	DARS-201	Known	Known	None	0.8999999761581421	None	None	None	None
m54284U_191110_105540/7342846/ccs	PB_GM12878_R1	hg38_SIRV	chr5	171387853	171406723	+	10	1192	17460	62327	ENSG00000181163.13	ENST00000393820.2	NPM1	NPM1-203	Known	Known	None	0.4000000059604645	None	None	None	None
93e1b731-5c54-44d7-a585-c83aaf48ead7	ONT_GM12878_R1	hg38_SIRV	chr1	54404612	54226555	-	13	1469	1692	494730	ENSG00000157216.15	ENCODEHT000494730	SSBP3	ENCODEHT000494730	Known	NIC	None	0.699999988079071	None	None	None	None
m54284U_191111_172039/65997061/ccs	PB_GM12878_R2	hg38_SIRV	chrX	149938490	149932198	-	5	1350	57912	204857	ENSG00000197021.8	ENST00000370404.5	CXorf40B	CXorf40B-202	Known	Known	None	0.15000000596046448	None	None	None	None
1da9f2d5-d079-4090-bd9b-93797d584a96	ONT_GM12878_R1	hg38_SIRV	chr8	38030535	38060364	+	3	825	24359	84988	ENSG00000187840.4	ENST00000338825.4	EIF4EBP1	EIF4EBP1-201	Known	Known	None	0.10000000149011612	None	None	None	None
m54284U_191111_172039/119932753/ccs	PB_GM12878_R2	hg38_SIRV	chr17	64506289	64499629	-	13	2309	47420	167777	ENSG00000108654.14	ENST00000225792.9	DDX5	DDX5-201	Known	Known	None	0.5	None	None	None	None
m54284U_191111_172039/5833399/ccs	PB_GM12878_R2	hg38_SIRV	chr3	136250373	136330169	+	15	1766	11334	41790	ENSG00000114054.13	ENST00000251654.8	PCCB	PCCB-201	Known	Known	None	0.15000000596046448	None	None	None	None
1bc5b96e-e9fd-4067-8576-ca226f7b73ad	ONT_GM12878_R1	hg38_SIRV	chr8	38030535	38060337	+	3	798	24359	84988	ENSG00000187840.4	ENST00000338825.4	EIF4EBP1	EIF4EBP1-201	Known	Known	None	0.30000001192092896	None	None	None	None
2ddd24ee-c3a1-4ef0-8bf3-4aa19bbb1332	ONT_GM12878_R1	hg38_SIRV	chr19	41860778	41871394	+	5	455	51047	494495	ENSG00000105372.7	ENCODEHT000494495	RPS19	ENCODEHT000494495	Known	ISM	Suffix	0.30000001192092896	None	None	None	None
m54284U_191111_172039/66388084/ccs	PB_GM12878_R2	hg38_SIRV	chrX	149938469	149932198	-	5	1118	57912	494682	ENSG00000197021.8	ENCODEHT000494682	CXorf40B	ENCODEHT000494682	Known	ISM	Prefix	0.15000000596046448	None	None	None	None
m54284U_191110_105540/918516/ccs	PB_GM12878_R1	hg38_SIRV	chr11	75399523	75405686	+	7	833	32624	113258	ENSG00000149273.14	ENST00000531188.5	RPS3	RPS3-217	Known	Known	None	0.3499999940395355	None	None	None	None
m54284U_191110_105540/155648362/ccs	PB_GM12878_R1	hg38_SIRV	chr2	135986139	135907262	-	16	1592	7708	493415	ENSG00000115866.10	ENCODEHT000493415	DARS	ENCODEHT000493415	Known	NIC	None	0.8999999761581421	None	None	None	None
cc132b56-c20f-4fa3-9af0-b3206320928a	ONT_GM12878_R1	hg38_SIRV	chr8	38030535	38060365	+	3	826	24359	84988	ENSG00000187840.4	ENST00000338825.4	EIF4EBP1	EIF4EBP1-201	Known	Known	None	0.05000000074505806	None	None	None	None
m54284U_191111_172039/122029999/ccs	PB_GM12878_R2	hg38_SIRV	chr17	64506289	64499629	-	13	2309	47420	167777	ENSG00000108654.14	ENST00000225792.9	DDX5	DDX5-201	Known	Known	None	0.5	None	None	None	None
m54284U_191110_105540/7405592/ccs	PB_GM12878_R1	hg38_SIRV	chr5	171387853	171410882	+	11	1298	17460	62324	ENSG00000181163.13	ENST00000296930.9	NPM1	NPM1-201	Known	Known	None	0.20000000298023224	None	None	None	None
ef9d014e-6683-48b2-abb4-a095c61c72dc	ONT_GM12878_R1	hg38_SIRV	chr8	38030535	38060364	+	3	825	24359	84988	ENSG00000187840.4	ENST00000338825.4	EIF4EBP1	EIF4EBP1-201	Known	Known	None	0.10000000149011612	None	None	None	None
m54284U_191111_172039/68157736/ccs	PB_GM12878_R2	hg38_SIRV	chrX	149938483	149932198	-	6	1572	57912	494731	ENSG00000197021.8	ENCODEHT000494731	CXorf40B	ENCODEHT000494731	Known	NIC	None	0.15000000596046448	None	None	None	None
0d74efcb-1331-438b-93e4-0a52c4dd79ca	ONT_GM12878_R1	hg38_SIRV	chr19	41860778	41871393	+	5	454	51047	494495	ENSG00000105372.7	ENCODEHT000494495	RPS19	ENCODEHT000494495	Known	ISM	Suffix	0.30000001192092896	None	None	None	None
d6b5bb34-6bb0-4937-b404-26a8c9e7bfd1	ONT_GM12878_R1	hg38_SIRV	chr1	54228371	54226558	-	2	678	1692	494666	ENSG00000157216.15	ENCODEHT000494666	SSBP3	ENCODEHT000494666	Known	ISM	Suffix	0.6499999761581421	None	None	None	None
04fba2e1-95d6-4199-b440-2617bda5b9e7	ONT_GM12878_R2	hg38_SIRV	chr1	54243277	54226558	-	8	1031	1692	494732	ENSG00000157216.15	ENCODEHT000494732	SSBP3	ENCODEHT000494732	Known	NIC	None	0.6499999761581421	None	None	None	None
m54284U_191111_172039/30999615/ccs	PB_GM12878_R2	hg38_SIRV	chr3	136250373	136330162	+	15	1759	11334	41790	ENSG00000114054.13	ENST00000251654.8	PCCB	PCCB-201	Known	Known	None	0.20000000298023224	None	None	None	None
ffe8cd24-1cad-444b-b6e8-1fe0a7f2284c	ONT_GM12878_R2	hg38_SIRV	chr8	38030535	38060342	+	3	803	24359	84988	ENSG00000187840.4	ENST00000338825.4	EIF4EBP1	EIF4EBP1-201	Known	Known	None	0.15000000596046448	None	None	None	None
m54284U_191110_105540/157090973/ccs	PB_GM12878_R1	hg38_SIRV	chr2	135985590	135907264	-	16	1680	7708	26695	ENSG00000115866.10	ENST00000264161.8	DARS	DARS-201	Known	Known	None	0.8999999761581421	None	None	None	None
m54284U_191111_172039/122619319/ccs	PB_GM12878_R2	hg38_SIRV	chr17	64506283	64499629	-	13	2303	47420	167777	ENSG00000108654.14	ENST00000225792.9	DDX5	DDX5-201	Known	Known	None	0.5	None	None	None	None
m54284U_191110_105540/4195408/ccs	PB_GM12878_R1	hg38_SIRV	chr11	75399523	75405682	+	7	829	32624	113258	ENSG00000149273.14	ENST00000531188.5	RPS3	RPS3-217	Known	Known	None	0.44999998807907104	None	None	None	None
m54284U_191110_105540/7471303/ccs	PB_GM12878_R1	hg38_SIRV	chr5	171387853	171410883	+	11	1285	17460	62324	ENSG00000181163.13	ENST00000296930.9	NPM1	NPM1-201	Known	Known	None	0.20000000298023224	None	None	None	None
432c301a-5778-4be1-9b3c-b8ec21c5f490	ONT_GM12878_R2	hg38_SIRV	chr8	38030535	38060306	+	3	767	24359	84988	ENSG00000187840.4	ENST00000338825.4	EIF4EBP1	EIF4EBP1-201	Known	Known	None	0.05000000074505806	None	None	None	None
m54284U_191111_172039/72220709/ccs	PB_GM12878_R2	hg38_SIRV	chrX	149938463	149932198	-	5	1323	57912	204857	ENSG00000197021.8	ENST00000370404.5	CXorf40B	CXorf40B-202	Known	Known	None	0.15000000596046448	None	None	None	None
f2a6055a-052c-4bce-a009-5328da432b10	ONT_GM12878_R1	hg38_SIRV	chr19	41860778	41871409	+	5	464	51047	494495	ENSG00000105372.7	ENCODEHT000494495	RPS19	ENCODEHT000494495	Known	ISM	Suffix	0.15000000596046448	None	None	None	None
m54284U_191110_105540/63047986/ccs	PB_GM12878_R1	hg38_SIRV	chr8	38030536	38060361	+	3	821	24359	84988	ENSG00000187840.4	ENST00000338825.4	EIF4EBP1	EIF4EBP1-201	Known	Known	None	0.20000000298023224	None	None	None	None
m54284U_191110_105540/157091245/ccs	PB_GM12878_R1	hg38_SIRV	chr2	135985637	135907264	-	16	1727	7708	26695	ENSG00000115866.10	ENST00000264161.8	DARS	DARS-201	Known	Known	None	0.8999999761581421	None	None	None	None
m54284U_191111_172039/123472241/ccs	PB_GM12878_R2	hg38_SIRV	chr17	64506289	64499629	-	13	2309	47420	167777	ENSG00000108654.14	ENST00000225792.9	DDX5	DDX5-201	Known	Known	None	0.5	None	None	None	None
m54284U_191110_105540/4260546/ccs	PB_GM12878_R1	hg38_SIRV	chr11	75399523	75405678	+	7	825	32624	113258	ENSG00000149273.14	ENST00000531188.5	RPS3	RPS3-217	Known	Known	None	0.4000000059604645	None	None	None	None
m54284U_191111_172039/34799839/ccs	PB_GM12878_R2	hg38_SIRV	chr3	136250373	136330172	+	16	1829	11334	41795	ENSG00000114054.13	ENST00000466072.5	PCCB	PCCB-207	Known	Known	None	0.25	None	None	None	None
m54284U_191110_105540/71631572/ccs	PB_GM12878_R1	hg38_SIRV	chr8	38030536	38060361	+	3	821	24359	84988	ENSG00000187840.4	ENST00000338825.4	EIF4EBP1	EIF4EBP1-201	Known	Known	None	0.20000000298023224	None	None	None	None
m54284U_191111_172039/73468259/ccs	PB_GM12878_R2	hg38_SIRV	chrX	149938447	149932204	-	5	1343	57912	494657	ENSG00000197021.8	ENCODEHT000494657	CXorf40B	ENCODEHT000494657	Known	ISM	Prefix	0.15000000596046448	None	None	None	None
02dfbc51-6fac-4e4d-9cc2-712b756361f6	ONT_GM12878_R2	hg38_SIRV	chr1	54239170	54226558	-	5	823	1692	494668	ENSG00000157216.15	ENCODEHT000494668	SSBP3	ENCODEHT000494668	Known	ISM	Suffix	0.6499999761581421	None	None	None	None
m54284U_191110_105540/7472213/ccs	PB_GM12878_R1	hg38_SIRV	chr5	171387853	171410870	+	11	1286	17460	62324	ENSG00000181163.13	ENST00000296930.9	NPM1	NPM1-201	Known	Known	None	0.4000000059604645	None	None	None	None
49f93b13-d049-4d5f-9274-70779de2b85f	ONT_GM12878_R1	hg38_SIRV	chr19	41860778	41871405	+	5	466	51047	494495	ENSG00000105372.7	ENCODEHT000494495	RPS19	ENCODEHT000494495	Known	ISM	Suffix	0.15000000596046448	None	None	None	None
e2d49b76-9b82-4463-93e6-8fecb76a7d01	ONT_GM12878_R1	hg38_SIRV	chr8	38030536	38060362	+	3	822	24359	84988	ENSG00000187840.4	ENST00000338825.4	EIF4EBP1	EIF4EBP1-201	Known	Known	None	0.15000000596046448	None	None	None	None
m54284U_191110_105540/157289133/ccs	PB_GM12878_R1	hg38_SIRV	chr2	135985611	135907264	-	16	1701	7708	26695	ENSG00000115866.10	ENST00000264161.8	DARS	DARS-201	Known	Known	None	0.8999999761581421	None	None	None	None
m54284U_191111_172039/123668091/ccs	PB_GM12878_R2	hg38_SIRV	chr17	64506289	64499629	-	13	2309	47420	167777	ENSG00000108654.14	ENST00000225792.9	DDX5	DDX5-201	Known	Known	None	0.5	None	None	None	None
m54284U_191110_105540/6163064/ccs	PB_GM12878_R1	hg38_SIRV	chr11	75399523	75405668	+	7	815	32624	113258	ENSG00000149273.14	ENST00000531188.5	RPS3	RPS3-217	Known	Known	None	0.5	None	None	None	None
6a9a16b4-e421-4691-8ab3-2290729dfdd4	ONT_GM12878_R1	hg38_SIRV	chr8	38030536	38060341	+	3	801	24359	84988	ENSG00000187840.4	ENST00000338825.4	EIF4EBP1	EIF4EBP1-201	Known	Known	None	0.10000000149011612	None	None	None	None
m54284U_191111_172039/87754607/ccs	PB_GM12878_R2	hg38_SIRV	chrX	149938444	149932198	-	5	1285	57912	204855	ENSG00000197021.8	ENST00000370406.7	CXorf40B	CXorf40B-203	Known	Known	None	0.15000000596046448	None	None	None	None
m54284U_191111_172039/59835617/ccs	PB_GM12878_R2	hg38_SIRV	chr3	136250373	136330167	+	15	1764	11334	41790	ENSG00000114054.13	ENST00000251654.8	PCCB	PCCB-201	Known	Known	None	0.05000000074505806	None	None	None	None
10f93f1c-c7c6-4359-a996-a01e324981d5	ONT_GM12878_R1	hg38_SIRV	chr8	38030536	38060356	+	3	809	24359	84988	ENSG00000187840.4	ENST00000338825.4	EIF4EBP1	EIF4EBP1-201	Known	Known	None	0.15000000596046448	None	None	None	None
083f4a30-c7a4-4da7-87bc-43f7a637d71b	ONT_GM12878_R1	hg38_SIRV	chr19	41860778	41871393	+	5	454	51047	494495	ENSG00000105372.7	ENCODEHT000494495	RPS19	ENCODEHT000494495	Known	ISM	Suffix	0.30000001192092896	None	None	None	None
75649f2d-6107-4a48-b82e-5aa614acda55	ONT_GM12878_R2	hg38_SIRV	chr1	54281566	54226558	-	13	1377	1692	494672	ENSG00000157216.15	ENCODEHT000494672	SSBP3	ENCODEHT000494672	Known	ISM	Suffix	0.6499999761581421	None	None	None	None
m54284U_191111_172039/124192130/ccs	PB_GM12878_R2	hg38_SIRV	chr17	64506289	64499629	-	13	2309	47420	167777	ENSG00000108654.14	ENST00000225792.9	DDX5	DDX5-201	Known	Known	None	0.5	None	None	None	None
m54284U_191110_105540/7537467/ccs	PB_GM12878_R1	hg38_SIRV	chr5	171387853	171410882	+	11	1298	17460	62324	ENSG00000181163.13	ENST00000296930.9	NPM1	NPM1-201	Known	Known	None	0.20000000298023224	None	None	None	None
m54284U_191110_105540/157615673/ccs	PB_GM12878_R1	hg38_SIRV	chr2	135985570	135907264	-	16	1660	7708	26695	ENSG00000115866.10	ENST00000264161.8	DARS	DARS-201	Known	Known	None	0.8999999761581421	None	None	None	None
m54284U_191110_105540/6752127/ccs	PB_GM12878_R1	hg38_SIRV	chr11	75399523	75405682	+	7	829	32624	113258	ENSG00000149273.14	ENST00000531188.5	RPS3	RPS3-217	Known	Known	None	0.44999998807907104	None	None	None	None
e88b4347-ce93-4fef-ba5f-92c6c2522566	ONT_GM12878_R2	hg38_SIRV	chr8	38030536	38060362	+	3	822	24359	84988	ENSG00000187840.4	ENST00000338825.4	EIF4EBP1	EIF4EBP1-201	Known	Known	None	0.15000000596046448	None	None	None	None
m54284U_191111_172039/90046991/ccs	PB_GM12878_R2	hg38_SIRV	chrX	149938514	149932198	-	5	1355	57912	204855	ENSG00000197021.8	ENST00000370406.7	CXorf40B	CXorf40B-203	Known	Known	None	0.15000000596046448	None	None	None	None
8f7528d0-d7c6-4145-af40-dd69238519bb	ONT_GM12878_R2	hg38_SIRV	chr8	38030536	38060364	+	3	824	24359	84988	ENSG00000187840.4	ENST00000338825.4	EIF4EBP1	EIF4EBP1-201	Known	Known	None	0.10000000149011612	None	None	None	None
m54284U_191111_172039/104465656/ccs	PB_GM12878_R2	hg38_SIRV	chr3	136250373	136330159	+	15	1756	11334	41790	ENSG00000114054.13	ENST00000251654.8	PCCB	PCCB-201	Known	Known	None	0.25	None	None	None	None
m54284U_191111_172039/125961994/ccs	PB_GM12878_R2	hg38_SIRV	chr17	64506289	64499629	-	13	2309	47420	167777	ENSG00000108654.14	ENST00000225792.9	DDX5	DDX5-201	Known	Known	None	0.5	None	None	None	None
0dfc1f34-b213-4684-8980-caa3d2e65523	ONT_GM12878_R1	hg38_SIRV	chr1	54406240	54226548	-	17	1937	1692	494722	ENSG00000157216.15	ENCODEHT000494722	SSBP3	ENCODEHT000494722	Known	NNC	None	0.6000000238418579	None	None	None	None
m54284U_191110_105540/8127100/ccs	PB_GM12878_R1	hg38_SIRV	chr11	75399523	75405682	+	7	829	32624	113258	ENSG00000149273.14	ENST00000531188.5	RPS3	RPS3-217	Known	Known	None	0.44999998807907104	None	None	None	None
a249f774-e882-4fbc-bb68-a135dfff474f	ONT_GM12878_R1	hg38_SIRV	chr19	41860778	41871375	+	5	436	51047	494495	ENSG00000105372.7	ENCODEHT000494495	RPS19	ENCODEHT000494495	Known	ISM	Suffix	0.3499999940395355	None	None	None	None
79834c81-09fd-49a8-a67b-eac091da9863	ONT_GM12878_R2	hg38_SIRV	chr8	38030536	38060361	+	3	821	24359	84988	ENSG00000187840.4	ENST00000338825.4	EIF4EBP1	EIF4EBP1-201	Known	Known	None	0.20000000298023224	None	None	None	None
m54284U_191110_105540/7603512/ccs	PB_GM12878_R1	hg38_SIRV	chr5	171387853	171410875	+	11	1291	17460	62324	ENSG00000181163.13	ENST00000296930.9	NPM1	NPM1-201	Known	Known	None	0.3499999940395355	None	None	None	None
m54284U_191110_105540/158927276/ccs	PB_GM12878_R1	hg38_SIRV	chr2	135985579	135907264	-	16	1669	7708	26695	ENSG00000115866.10	ENST00000264161.8	DARS	DARS-201	Known	Known	None	0.8999999761581421	None	None	None	None
m54284U_191111_172039/91621579/ccs	PB_GM12878_R2	hg38_SIRV	chrX	149938451	149932198	-	5	1292	57912	204855	ENSG00000197021.8	ENST00000370406.7	CXorf40B	CXorf40B-203	Known	Known	None	0.15000000596046448	None	None	None	None
cb5213d5-dc51-4fc2-9234-1b097d595860	ONT_GM12878_R2	hg38_SIRV	chr8	38030536	38060362	+	3	816	24359	84988	ENSG00000187840.4	ENST00000338825.4	EIF4EBP1	EIF4EBP1-201	Known	Known	None	0.15000000596046448	None	None	None	None
m54284U_191111_172039/128319610/ccs	PB_GM12878_R2	hg38_SIRV	chr3	136250373	136330028	+	15	1625	11334	41790	ENSG00000114054.13	ENST00000251654.8	PCCB	PCCB-201	Known	Known	None	0.6499999761581421	None	None	None	None
m54284U_191111_172039/126157728/ccs	PB_GM12878_R2	hg38_SIRV	chr17	64506289	64499629	-	13	2309	47420	167777	ENSG00000108654.14	ENST00000225792.9	DDX5	DDX5-201	Known	Known	None	0.5	None	None	None	None
m54284U_191110_105540/8192417/ccs	PB_GM12878_R1	hg38_SIRV	chr11	75399523	75405680	+	7	827	32624	113258	ENSG00000149273.14	ENST00000531188.5	RPS3	RPS3-217	Known	Known	None	0.44999998807907104	None	None	None	None
b221d613-0ab0-49f1-80f3-bea17e245c86	ONT_GM12878_R1	hg38_SIRV	chr8	38030537	38060338	+	3	791	24359	84988	ENSG00000187840.4	ENST00000338825.4	EIF4EBP1	EIF4EBP1-201	Known	Known	None	0.25	None	None	None	None
aeada452-bee9-4673-b6dd-432ca6be6b4e	ONT_GM12878_R1	hg38_SIRV	chr1	54406074	54226559	-	17	1727	1692	6486	ENSG00000157216.15	ENST00000371319.7	SSBP3	SSBP3-203	Known	Known	None	0.6000000238418579	None	None	None	None
a1165bf2-6208-4255-8639-166615aaaa86	ONT_GM12878_R1	hg38_SIRV	chr19	41860778	41871414	+	5	468	51047	494495	ENSG00000105372.7	ENCODEHT000494495	RPS19	ENCODEHT000494495	Known	ISM	Suffix	0.10000000149011612	None	None	None	None
m54284U_191111_172039/93522459/ccs	PB_GM12878_R2	hg38_SIRV	chrX	149938421	149932198	-	5	1262	57912	204855	ENSG00000197021.8	ENST00000370406.7	CXorf40B	CXorf40B-203	Known	Known	None	0.15000000596046448	None	None	None	None
43c5ac93-1a2a-4330-b85f-e49b03014461	ONT_GM12878_R1	hg38_SIRV	chr8	38030537	38060339	+	3	792	24359	84988	ENSG00000187840.4	ENST00000338825.4	EIF4EBP1	EIF4EBP1-201	Known	Known	None	0.20000000298023224	None	None	None	None
m54284U_191110_105540/7669066/ccs	PB_GM12878_R1	hg38_SIRV	chr5	171387853	171410875	+	11	1291	17460	62324	ENSG00000181163.13	ENST00000296930.9	NPM1	NPM1-201	Known	Known	None	0.3499999940395355	None	None	None	None
2d360d38-0a05-404e-baef-2aa8f4aec94e	ONT_GM12878_R2	hg38_SIRV	chr1	54227057	54226558	-	1	578	1692	494710	ENSG00000157216.15	ENCODEHT000494710	SSBP3	ENCODEHT000494710	Known	Genomic	None	0.6000000238418579	None	None	None	None
m54284U_191110_105540/159318962/ccs	PB_GM12878_R1	hg38_SIRV	chr2	135985859	135907264	-	16	1583	7708	493104	ENSG00000115866.10	ENCODEHT000493104	DARS	ENCODEHT000493104	Known	NIC	None	0.8999999761581421	None	None	None	None
m54284U_191111_172039/126222922/ccs	PB_GM12878_R2	hg38_SIRV	chr17	64506289	64499629	-	13	2309	47420	167777	ENSG00000108654.14	ENST00000225792.9	DDX5	DDX5-201	Known	Known	None	0.5	None	None	None	None
m54284U_191111_172039/142215223/ccs	PB_GM12878_R2	hg38_SIRV	chr3	136250373	136330169	+	15	1766	11334	41790	ENSG00000114054.13	ENST00000251654.8	PCCB	PCCB-201	Known	Known	None	0.15000000596046448	None	None	None	None
m54284U_191111_172039/147457170/ccs	PB_GM12878_R2	hg38_SIRV	chr3	136250373	136330169	+	15	1743	11334	494733	ENSG00000114054.13	ENCODEHT000494733	PCCB	ENCODEHT000494733	Known	NNC	None	0.15000000596046448	None	None	None	None
61972f24-5e40-4738-bbd1-2a69d341eee1	ONT_GM12878_R2	hg38_SIRV	chr8	38030537	38060360	+	3	819	24359	84988	ENSG00000187840.4	ENST00000338825.4	EIF4EBP1	EIF4EBP1-201	Known	Known	None	0.15000000596046448	None	None	None	None
m54284U_191110_105540/9635168/ccs	PB_GM12878_R1	hg38_SIRV	chr11	75399523	75405680	+	7	827	32624	113258	ENSG00000149273.14	ENST00000531188.5	RPS3	RPS3-217	Known	Known	None	0.44999998807907104	None	None	None	None
6932f092-2b7a-4a98-811a-d49c95c0398c	ONT_GM12878_R2	hg38_SIRV	chr1	54227078	54226558	-	1	591	1692	494710	ENSG00000157216.15	ENCODEHT000494710	SSBP3	ENCODEHT000494710	Known	Genomic	None	0.6000000238418579	None	None	None	None
m54284U_191111_172039/94504342/ccs	PB_GM12878_R2	hg38_SIRV	chrX	149938404	149932198	-	5	1245	57912	204855	ENSG00000197021.8	ENST00000370406.7	CXorf40B	CXorf40B-203	Known	Known	None	0.15000000596046448	None	None	None	None
m54284U_191110_105540/112855732/ccs	PB_GM12878_R1	hg38_SIRV	chr8	38030538	38060361	+	3	819	24359	84988	ENSG00000187840.4	ENST00000338825.4	EIF4EBP1	EIF4EBP1-201	Known	Known	None	0.20000000298023224	None	None	None	None
a3d208c7-c915-44f8-a57e-bb0486b59426	ONT_GM12878_R1	hg38_SIRV	chr19	41860778	41871406	+	5	467	51047	494495	ENSG00000105372.7	ENCODEHT000494495	RPS19	ENCODEHT000494495	Known	ISM	Suffix	0.15000000596046448	None	None	None	None
m54284U_191111_172039/126484630/ccs	PB_GM12878_R2	hg38_SIRV	chr17	64506289	64499629	-	13	2309	47420	167777	ENSG00000108654.14	ENST00000225792.9	DDX5	DDX5-201	Known	Known	None	0.5	None	None	None	None
m54284U_191110_105540/7733478/ccs	PB_GM12878_R1	hg38_SIRV	chr5	171387853	171410883	+	11	1299	17460	62324	ENSG00000181163.13	ENST00000296930.9	NPM1	NPM1-201	Known	Known	None	0.20000000298023224	None	None	None	None
1194cb79-a4b1-4ccd-a9c0-4072c390c86b	ONT_GM12878_R1	hg38_SIRV	chr3	136250373	136330169	+	15	1753	11334	41790	ENSG00000114054.13	ENST00000251654.8	PCCB	PCCB-201	Known	Known	None	0.15000000596046448	None	None	None	None
6749f497-685f-4bd4-932c-8f3806016d4f	ONT_GM12878_R1	hg38_SIRV	chr8	38030539	38060364	+	3	815	24359	84988	ENSG00000187840.4	ENST00000338825.4	EIF4EBP1	EIF4EBP1-201	Known	Known	None	0.10000000149011612	None	None	None	None
m54284U_191110_105540/12649600/ccs	PB_GM12878_R1	hg38_SIRV	chr11	75399523	75405674	+	7	821	32624	113258	ENSG00000149273.14	ENST00000531188.5	RPS3	RPS3-217	Known	Known	None	0.4000000059604645	None	None	None	None
m54284U_191110_105540/159647636/ccs	PB_GM12878_R1	hg38_SIRV	chr2	135985502	135907264	-	16	1592	7708	26695	ENSG00000115866.10	ENST00000264161.8	DARS	DARS-201	Known	Known	None	0.8999999761581421	None	None	None	None
61baee1d-5075-4e39-a6ea-5d5c6ccc6c07	ONT_GM12878_R2	hg38_SIRV	chr1	54406253	54226559	-	16	1800	1692	494678	ENSG00000157216.15	ENCODEHT000494678	SSBP3	ENCODEHT000494678	Known	NNC	None	0.6000000238418579	None	None	None	None
m54284U_191111_172039/94767602/ccs	PB_GM12878_R2	hg38_SIRV	chrX	149938467	149932198	-	5	1116	57912	494682	ENSG00000197021.8	ENCODEHT000494682	CXorf40B	ENCODEHT000494682	Known	ISM	Prefix	0.15000000596046448	None	None	None	None
9a5da1b7-5903-4e32-b034-f76790abdabd	ONT_GM12878_R2	hg38_SIRV	chr8	38030540	38060364	+	3	820	24359	84988	ENSG00000187840.4	ENST00000338825.4	EIF4EBP1	EIF4EBP1-201	Known	Known	None	0.10000000149011612	None	None	None	None
4d2d26d5-4545-40e3-83a9-eaf9bb0521e4	ONT_GM12878_R2	hg38_SIRV	chr1	54404930	54226559	-	16	1597	1692	494734	ENSG00000157216.15	ENCODEHT000494734	SSBP3	ENCODEHT000494734	Known	NNC	None	0.6000000238418579	None	None	None	None
m54284U_191111_172039/126551034/ccs	PB_GM12878_R2	hg38_SIRV	chr17	64506289	64499629	-	13	2309	47420	167777	ENSG00000108654.14	ENST00000225792.9	DDX5	DDX5-201	Known	Known	None	0.5	None	None	None	None
14b6afea-7883-4d1b-a364-7a4dd39472f2	ONT_GM12878_R1	hg38_SIRV	chr19	41860778	41871394	+	5	455	51047	494495	ENSG00000105372.7	ENCODEHT000494495	RPS19	ENCODEHT000494495	Known	ISM	Suffix	0.30000001192092896	None	None	None	None
m54284U_191110_105540/97126282/ccs	PB_GM12878_R1	hg38_SIRV	chr8	38030541	38060361	+	3	816	24359	84988	ENSG00000187840.4	ENST00000338825.4	EIF4EBP1	EIF4EBP1-201	Known	Known	None	0.20000000298023224	None	None	None	None
adcc1cee-d5a3-409c-b754-f09a7ba1be31	ONT_GM12878_R1	hg38_SIRV	chr3	136250374	136330176	+	15	1757	11334	494150	ENSG00000114054.13	ENCODEHT000494150	PCCB	ENCODEHT000494150	Known	NNC	None	0.10000000149011612	None	None	None	None
m54284U_191110_105540/12650324/ccs	PB_GM12878_R1	hg38_SIRV	chr11	75399523	75405682	+	7	829	32624	113258	ENSG00000149273.14	ENST00000531188.5	RPS3	RPS3-217	Known	Known	None	0.44999998807907104	None	None	None	None
m54284U_191110_105540/7734046/ccs	PB_GM12878_R1	hg38_SIRV	chr5	171387853	171406725	+	10	1194	17460	62327	ENSG00000181163.13	ENST00000393820.2	NPM1	NPM1-203	Known	Known	None	0.44999998807907104	None	None	None	None
m54284U_191111_172039/90768549/ccs	PB_GM12878_R2	hg38_SIRV	chr8	38030541	38060361	+	3	816	24359	84988	ENSG00000187840.4	ENST00000338825.4	EIF4EBP1	EIF4EBP1-201	Known	Known	None	0.20000000298023224	None	None	None	None
m54284U_191111_172039/99812334/ccs	PB_GM12878_R2	hg38_SIRV	chrX	149938392	149932204	-	5	1288	57912	494657	ENSG00000197021.8	ENCODEHT000494657	CXorf40B	ENCODEHT000494657	Known	ISM	Prefix	0.15000000596046448	None	None	None	None
m54284U_191110_105540/161024292/ccs	PB_GM12878_R1	hg38_SIRV	chr2	135985473	135907264	-	16	1563	7708	26695	ENSG00000115866.10	ENST00000264161.8	DARS	DARS-201	Known	Known	None	0.8999999761581421	None	None	None	None
m54284U_191111_172039/127142682/ccs	PB_GM12878_R2	hg38_SIRV	chr17	64506289	64499629	-	13	2309	47420	167777	ENSG00000108654.14	ENST00000225792.9	DDX5	DDX5-201	Known	Known	None	0.5	None	None	None	None
m54284U_191111_172039/128322194/ccs	PB_GM12878_R2	hg38_SIRV	chr17	64506194	64499629	-	11	2163	47420	494735	ENSG00000108654.14	ENCODEHT000494735	DDX5	ENCODEHT000494735	Known	NNC	None	0.5	None	None	None	None
m54284U_191111_172039/22480898/ccs	PB_GM12878_R2	hg38_SIRV	chr8	38030542	38060354	+	3	808	24359	84988	ENSG00000187840.4	ENST00000338825.4	EIF4EBP1	EIF4EBP1-201	Known	Known	None	0.20000000298023224	None	None	None	None
c2622ff3-2134-421f-a288-cf2d7b9b5d37	ONT_GM12878_R1	hg38_SIRV	chr3	136250373	136330166	+	15	1763	11334	41790	ENSG00000114054.13	ENST00000251654.8	PCCB	PCCB-201	Known	Known	None	0.10000000149011612	None	None	None	None
63043912-0961-4ccb-b150-70b490cf5781	ONT_GM12878_R2	hg38_SIRV	chr1	54251687	54226554	-	10	1151	1692	494717	ENSG00000157216.15	ENCODEHT000494717	SSBP3	ENCODEHT000494717	Known	ISM	Suffix	0.6000000238418579	None	None	None	None
m54284U_191110_105540/16646765/ccs	PB_GM12878_R1	hg38_SIRV	chr11	75399523	75405686	+	7	833	32624	113258	ENSG00000149273.14	ENST00000531188.5	RPS3	RPS3-217	Known	Known	None	0.3499999940395355	None	None	None	None
4859b56f-77bb-46ad-ad75-0ae2f1776c17	ONT_GM12878_R1	hg38_SIRV	chr19	41860778	41871405	+	5	466	51047	494495	ENSG00000105372.7	ENCODEHT000494495	RPS19	ENCODEHT000494495	Known	ISM	Suffix	0.15000000596046448	None	None	None	None
7171c799-32ab-46ee-b9ee-810a21e4cab3	ONT_GM12878_R1	hg38_SIRV	chr8	38030542	38060364	+	3	812	24359	84988	ENSG00000187840.4	ENST00000338825.4	EIF4EBP1	EIF4EBP1-201	Known	Known	None	0.10000000149011612	None	None	None	None
m54284U_191111_172039/103942154/ccs	PB_GM12878_R2	hg38_SIRV	chrX	149938447	149932198	-	5	1288	57912	204855	ENSG00000197021.8	ENST00000370406.7	CXorf40B	CXorf40B-203	Known	Known	None	0.15000000596046448	None	None	None	None
m54284U_191111_172039/104138418/ccs	PB_GM12878_R2	hg38_SIRV	chrX	149938340	149932198	-	6	1283	57912	494736	ENSG00000197021.8	ENCODEHT000494736	CXorf40B	ENCODEHT000494736	Known	NNC	None	0.15000000596046448	None	None	None	None
m54284U_191110_105540/7735718/ccs	PB_GM12878_R1	hg38_SIRV	chr5	171387853	171410875	+	11	1291	17460	62324	ENSG00000181163.13	ENST00000296930.9	NPM1	NPM1-201	Known	Known	None	0.3499999940395355	None	None	None	None
m54284U_191111_172039/129894877/ccs	PB_GM12878_R2	hg38_SIRV	chr17	64506289	64499629	-	13	2309	47420	167777	ENSG00000108654.14	ENST00000225792.9	DDX5	DDX5-201	Known	Known	None	0.5	None	None	None	None
2179d2b9-4a63-4564-96ab-161c27c9d55c	ONT_GM12878_R1	hg38_SIRV	chr8	38030542	38060330	+	3	784	24359	84988	ENSG00000187840.4	ENST00000338825.4	EIF4EBP1	EIF4EBP1-201	Known	Known	None	0.44999998807907104	None	None	None	None
m54284U_191110_105540/161415365/ccs	PB_GM12878_R1	hg38_SIRV	chr2	135985875	135907264	-	16	1599	7708	493104	ENSG00000115866.10	ENCODEHT000493104	DARS	ENCODEHT000493104	Known	NIC	None	0.8999999761581421	None	None	None	None
aa36ab71-9731-4dd0-aae0-e597a7597e7a	ONT_GM12878_R1	hg38_SIRV	chr3	136250373	136333740	+	16	1920	11334	41798	ENSG00000114054.13	ENST00000471595.5	PCCB	PCCB-210	Known	Known	None	0.30000001192092896	None	None	None	None
m54284U_191110_105540/17039750/ccs	PB_GM12878_R1	hg38_SIRV	chr11	75399523	75405688	+	7	835	32624	113258	ENSG00000149273.14	ENST00000531188.5	RPS3	RPS3-217	Known	Known	None	0.30000001192092896	None	None	None	None
289195cf-7772-4f0a-a836-9deefff6b554	ONT_GM12878_R1	hg38_SIRV	chr8	38030542	38060363	+	3	801	24359	84988	ENSG00000187840.4	ENST00000338825.4	EIF4EBP1	EIF4EBP1-201	Known	Known	None	0.10000000149011612	None	None	None	None
b26df98e-d2e6-4606-858a-9835419410ce	ONT_GM12878_R1	hg38_SIRV	chr19	41860778	41871414	+	5	475	51047	494495	ENSG00000105372.7	ENCODEHT000494495	RPS19	ENCODEHT000494495	Known	ISM	Suffix	0.10000000149011612	None	None	None	None
71fe85d7-8157-4749-98ac-5e154d748bfb	ONT_GM12878_R2	hg38_SIRV	chr1	54228829	54226561	-	3	675	1692	494689	ENSG00000157216.15	ENCODEHT000494689	SSBP3	ENCODEHT000494689	Known	ISM	Suffix	0.6000000238418579	None	None	None	None
m54284U_191111_172039/130287529/ccs	PB_GM12878_R2	hg38_SIRV	chr17	64506289	64499629	-	13	2309	47420	167777	ENSG00000108654.14	ENST00000225792.9	DDX5	DDX5-201	Known	Known	None	0.5	None	None	None	None
44f1a7d1-8010-44ab-aed5-7156ac4904a0	ONT_GM12878_R2	hg38_SIRV	chr8	38030542	38060364	+	3	818	24359	84988	ENSG00000187840.4	ENST00000338825.4	EIF4EBP1	EIF4EBP1-201	Known	Known	None	0.10000000149011612	None	None	None	None
m54284U_191111_172039/108463557/ccs	PB_GM12878_R2	hg38_SIRV	chrX	149938485	149932198	-	5	1326	57912	204855	ENSG00000197021.8	ENST00000370406.7	CXorf40B	CXorf40B-203	Known	Known	None	0.15000000596046448	None	None	None	None
a21fc5c3-a659-4ea7-a4ff-fb0f4bd171b2	ONT_GM12878_R1	hg38_SIRV	chr3	136250373	136330166	+	15	1769	11334	41790	ENSG00000114054.13	ENST00000251654.8	PCCB	PCCB-201	Known	Known	None	0.10000000149011612	None	None	None	None
m54284U_191110_105540/7799301/ccs	PB_GM12878_R1	hg38_SIRV	chr5	171387853	171410883	+	11	1299	17460	62324	ENSG00000181163.13	ENST00000296930.9	NPM1	NPM1-201	Known	Known	None	0.20000000298023224	None	None	None	None
m54284U_191110_105540/18286900/ccs	PB_GM12878_R1	hg38_SIRV	chr11	75399523	75405680	+	7	827	32624	113258	ENSG00000149273.14	ENST00000531188.5	RPS3	RPS3-217	Known	Known	None	0.44999998807907104	None	None	None	None
517de1ce-11c7-4d1f-950e-89fad89e8ebc	ONT_GM12878_R2	hg38_SIRV	chr8	38030542	38060365	+	3	819	24359	84988	ENSG00000187840.4	ENST00000338825.4	EIF4EBP1	EIF4EBP1-201	Known	Known	None	0.05000000074505806	None	None	None	None
m54284U_191110_105540/161416597/ccs	PB_GM12878_R1	hg38_SIRV	chr2	135985542	135907264	-	16	1632	7708	26695	ENSG00000115866.10	ENST00000264161.8	DARS	DARS-201	Known	Known	None	0.8999999761581421	None	None	None	None
m54284U_191111_172039/130353571/ccs	PB_GM12878_R2	hg38_SIRV	chr17	64506289	64499629	-	13	2309	47420	167777	ENSG00000108654.14	ENST00000225792.9	DDX5	DDX5-201	Known	Known	None	0.5	None	None	None	None
m54284U_191110_105540/1114200/ccs	PB_GM12878_R1	hg38_SIRV	chr8	38030543	38060359	+	3	812	24359	84988	ENSG00000187840.4	ENST00000338825.4	EIF4EBP1	EIF4EBP1-201	Known	Known	None	0.15000000596046448	None	None	None	None
m54284U_191111_172039/109379763/ccs	PB_GM12878_R2	hg38_SIRV	chrX	149938486	149932204	-	5	1382	57912	494657	ENSG00000197021.8	ENCODEHT000494657	CXorf40B	ENCODEHT000494657	Known	ISM	Prefix	0.15000000596046448	None	None	None	None
ab5d4d8d-65e0-4f57-a589-5e6224c26de0	ONT_GM12878_R1	hg38_SIRV	chr19	41860778	41871403	+	5	464	51047	494495	ENSG00000105372.7	ENCODEHT000494495	RPS19	ENCODEHT000494495	Known	ISM	Suffix	0.15000000596046448	None	None	None	None
8eb3216d-4246-4fe8-ae07-099b2f99fb56	ONT_GM12878_R1	hg38_SIRV	chr1	54257176	54226564	-	12	1268	1692	494737	ENSG00000157216.15	ENCODEHT000494737	SSBP3	ENCODEHT000494737	Known	ISM	Suffix	0.5	None	None	None	None
m54284U_191110_105540/96143112/ccs	PB_GM12878_R1	hg38_SIRV	chr8	38030543	38060361	+	3	814	24359	84988	ENSG00000187840.4	ENST00000338825.4	EIF4EBP1	EIF4EBP1-201	Known	Known	None	0.20000000298023224	None	None	None	None
m54284U_191110_105540/18678336/ccs	PB_GM12878_R1	hg38_SIRV	chr11	75399524	75405675	+	7	822	32624	484888	ENSG00000149273.14	ENCODEHT000484888	RPS3	ENCODEHT000484888	Known	NNC	None	0.4000000059604645	None	None	None	None
708b8c39-097d-4d00-8a99-31807c294690	ONT_GM12878_R1	hg38_SIRV	chr3	136250373	136330165	+	15	1755	11334	41790	ENSG00000114054.13	ENST00000251654.8	PCCB	PCCB-201	Known	Known	None	0.10000000149011612	None	None	None	None
5c2452d3-61ff-4489-bbb8-ceb395d52e59	ONT_GM12878_R1	hg38_SIRV	chr1	54226857	54226565	-	1	353	1692	494710	ENSG00000157216.15	ENCODEHT000494710	SSBP3	ENCODEHT000494710	Known	Genomic	None	0.44999998807907104	None	None	None	None
m54284U_191110_105540/7799972/ccs	PB_GM12878_R1	hg38_SIRV	chr5	171387853	171410883	+	11	1299	17460	62324	ENSG00000181163.13	ENST00000296930.9	NPM1	NPM1-201	Known	Known	None	0.20000000298023224	None	None	None	None
m54284U_191111_172039/121178638/ccs	PB_GM12878_R2	hg38_SIRV	chrX	149938459	149932198	-	5	1292	57912	204855	ENSG00000197021.8	ENST00000370406.7	CXorf40B	CXorf40B-203	Known	Known	None	0.15000000596046448	None	None	None	None
m54284U_191111_172039/130812502/ccs	PB_GM12878_R2	hg38_SIRV	chr17	64506289	64499629	-	13	2309	47420	167777	ENSG00000108654.14	ENST00000225792.9	DDX5	DDX5-201	Known	Known	None	0.5	None	None	None	None
c0911e46-8bb9-41e2-8f3d-9570bc662659	ONT_GM12878_R1	hg38_SIRV	chr8	38030361	38060391	+	3	816	24359	494721	ENSG00000187840.4	ENCODEHT000494721	EIF4EBP1	ENCODEHT000494721	Known	NNC	None	0.15000000596046448	None	None	None	None
m54284U_191110_105540/162398908/ccs	PB_GM12878_R1	hg38_SIRV	chr2	135985579	135907264	-	16	1669	7708	26695	ENSG00000115866.10	ENST00000264161.8	DARS	DARS-201	Known	Known	None	0.8999999761581421	None	None	None	None
798656b8-95cc-4879-9c34-22db436f4526	ONT_GM12878_R2	hg38_SIRV	chr8	38030543	38060365	+	3	818	24359	84988	ENSG00000187840.4	ENST00000338825.4	EIF4EBP1	EIF4EBP1-201	Known	Known	None	0.05000000074505806	None	None	None	None
m54284U_191110_105540/19925655/ccs	PB_GM12878_R1	hg38_SIRV	chr11	75399523	75405686	+	7	833	32624	113258	ENSG00000149273.14	ENST00000531188.5	RPS3	RPS3-217	Known	Known	None	0.3499999940395355	None	None	None	None
m54284U_191111_172039/124256326/ccs	PB_GM12878_R2	hg38_SIRV	chrX	149938452	149932198	-	5	1293	57912	204855	ENSG00000197021.8	ENST00000370406.7	CXorf40B	CXorf40B-203	Known	Known	None	0.15000000596046448	None	None	None	None
cd3505e6-2da7-481a-8320-8bc41f9bb88a	ONT_GM12878_R1	hg38_SIRV	chr1	54406005	54226572	-	16	1673	1692	494738	ENSG00000157216.15	ENCODEHT000494738	SSBP3	ENCODEHT000494738	Known	NIC	None	0.30000001192092896	None	None	None	None
ed361473-7725-4240-a402-7c8ee8f797b8	ONT_GM12878_R1	hg38_SIRV	chr19	41860783	41869741	+	4	402	51047	494571	ENSG00000105372.7	ENCODEHT000494571	RPS19	ENCODEHT000494571	Known	ISM	Both	0.20000000298023224	None	None	None	None
m54284U_191111_172039/131140279/ccs	PB_GM12878_R2	hg38_SIRV	chr17	64506289	64499629	-	13	2309	47420	167777	ENSG00000108654.14	ENST00000225792.9	DDX5	DDX5-201	Known	Known	None	0.5	None	None	None	None
617a9dc7-69a9-4ca9-bb90-aa4f4a1fccdc	ONT_GM12878_R1	hg38_SIRV	chr8	38030544	38060366	+	3	818	24359	84988	ENSG00000187840.4	ENST00000338825.4	EIF4EBP1	EIF4EBP1-201	Known	Known	None	0.05000000074505806	None	None	None	None
9f40ba03-6268-44ac-9ef1-0fef5cffced6	ONT_GM12878_R1	hg38_SIRV	chr3	136250373	136330167	+	15	1770	11334	41790	ENSG00000114054.13	ENST00000251654.8	PCCB	PCCB-201	Known	Known	None	0.05000000074505806	None	None	None	None
m54284U_191110_105540/31589569/ccs	PB_GM12878_R1	hg38_SIRV	chr1	54407405	54226683	-	17	1584	1692	494739	ENSG00000157216.15	ENCODEHT000494739	SSBP3	ENCODEHT000494739	Known	NNC	None	0.8999999761581421	None	None	None	None
m54284U_191110_105540/7864878/ccs	PB_GM12878_R1	hg38_SIRV	chr5	171387853	171410875	+	11	1291	17460	62324	ENSG00000181163.13	ENST00000296930.9	NPM1	NPM1-201	Known	Known	None	0.3499999940395355	None	None	None	None
m54284U_191110_105540/162858184/ccs	PB_GM12878_R1	hg38_SIRV	chr2	135985582	135907264	-	16	1662	7708	26695	ENSG00000115866.10	ENST00000264161.8	DARS	DARS-201	Known	Known	None	0.8999999761581421	None	None	None	None
99165e6d-9d13-4568-9da0-199c2d50a273	ONT_GM12878_R1	hg38_SIRV	chr8	38030544	38060364	+	3	816	24359	84988	ENSG00000187840.4	ENST00000338825.4	EIF4EBP1	EIF4EBP1-201	Known	Known	None	0.10000000149011612	None	None	None	None
m54284U_191111_172039/128386534/ccs	PB_GM12878_R2	hg38_SIRV	chrX	149938489	149932198	-	5	1330	57912	204855	ENSG00000197021.8	ENST00000370406.7	CXorf40B	CXorf40B-203	Known	Known	None	0.15000000596046448	None	None	None	None
m54284U_191110_105540/20252471/ccs	PB_GM12878_R1	hg38_SIRV	chr11	75399523	75405682	+	7	829	32624	113258	ENSG00000149273.14	ENST00000531188.5	RPS3	RPS3-217	Known	Known	None	0.44999998807907104	None	None	None	None
m54284U_191111_172039/131727706/ccs	PB_GM12878_R2	hg38_SIRV	chr17	64506289	64499629	-	13	2309	47420	167777	ENSG00000108654.14	ENST00000225792.9	DDX5	DDX5-201	Known	Known	None	0.5	None	None	None	None
685afee7-bd5a-4c08-8b39-e26e9dee8e15	ONT_GM12878_R1	hg38_SIRV	chr19	41860778	41871432	+	5	464	51047	494727	ENSG00000105372.7	ENCODEHT000494727	RPS19	ENCODEHT000494727	Known	ISM	Suffix	0.10000000149011612	None	None	None	None
c3509121-2162-4800-8d37-30204f462855	ONT_GM12878_R1	hg38_SIRV	chr8	38030544	38060366	+	3	818	24359	84988	ENSG00000187840.4	ENST00000338825.4	EIF4EBP1	EIF4EBP1-201	Known	Known	None	0.05000000074505806	None	None	None	None
m54284U_191110_105540/7865968/ccs	PB_GM12878_R1	hg38_SIRV	chr5	171387853	171410883	+	11	1299	17460	62324	ENSG00000181163.13	ENST00000296930.9	NPM1	NPM1-201	Known	Known	None	0.20000000298023224	None	None	None	None
m54284U_191110_105540/162990440/ccs	PB_GM12878_R1	hg38_SIRV	chr2	135985535	135907264	-	16	1625	7708	26695	ENSG00000115866.10	ENST00000264161.8	DARS	DARS-201	Known	Known	None	0.8999999761581421	None	None	None	None
032911f0-165d-4fb5-b242-11292a089379	ONT_GM12878_R2	hg38_SIRV	chr3	136250373	136330166	+	15	1763	11334	41790	ENSG00000114054.13	ENST00000251654.8	PCCB	PCCB-201	Known	Known	None	0.10000000149011612	None	None	None	None
m54284U_191111_172039/134022618/ccs	PB_GM12878_R2	hg38_SIRV	chrX	149938478	149932198	-	5	1319	57912	204855	ENSG00000197021.8	ENST00000370406.7	CXorf40B	CXorf40B-203	Known	Known	None	0.15000000596046448	None	None	None	None
m54284U_191110_105540/171772315/ccs	PB_GM12878_R1	hg38_SIRV	chr1	54242217	54226683	-	8	888	1692	494676	ENSG00000157216.15	ENCODEHT000494676	SSBP3	ENCODEHT000494676	Known	ISM	Suffix	0.8999999761581421	None	None	None	None
m54284U_191110_105540/20646481/ccs	PB_GM12878_R1	hg38_SIRV	chr11	75399523	75405682	+	7	829	32624	113258	ENSG00000149273.14	ENST00000531188.5	RPS3	RPS3-217	Known	Known	None	0.44999998807907104	None	None	None	None
m54284U_191111_172039/132057770/ccs	PB_GM12878_R2	hg38_SIRV	chr17	64506287	64499629	-	13	2307	47420	167777	ENSG00000108654.14	ENST00000225792.9	DDX5	DDX5-201	Known	Known	None	0.5	None	None	None	None
4e86abba-926d-48c5-b6d3-e672e2644c93	ONT_GM12878_R2	hg38_SIRV	chr8	38030544	38060344	+	3	796	24359	84988	ENSG00000187840.4	ENST00000338825.4	EIF4EBP1	EIF4EBP1-201	Known	Known	None	0.20000000298023224	None	None	None	None
m54284U_191110_105540/7866091/ccs	PB_GM12878_R1	hg38_SIRV	chr5	171387853	171410875	+	11	1291	17460	62324	ENSG00000181163.13	ENST00000296930.9	NPM1	NPM1-201	Known	Known	None	0.3499999940395355	None	None	None	None
e97077d5-ade5-4007-a5f9-9664e3ed4b4b	ONT_GM12878_R1	hg38_SIRV	chr19	41860778	41871402	+	5	463	51047	494495	ENSG00000105372.7	ENCODEHT000494495	RPS19	ENCODEHT000494495	Known	ISM	Suffix	0.15000000596046448	None	None	None	None
m54284U_191111_172039/147195344/ccs	PB_GM12878_R2	hg38_SIRV	chrX	149938479	149932204	-	5	1375	57912	494657	ENSG00000197021.8	ENCODEHT000494657	CXorf40B	ENCODEHT000494657	Known	ISM	Prefix	0.15000000596046448	None	None	None	None
e25acfbb-b914-444f-9d00-15d50de35f93	ONT_GM12878_R1	hg38_SIRV	chr3	136250374	136330164	+	15	1760	11334	41790	ENSG00000114054.13	ENST00000251654.8	PCCB	PCCB-201	Known	Known	None	0.15000000596046448	None	None	None	None
579848bf-66d6-40b6-b842-a8a00f972ea3	ONT_GM12878_R2	hg38_SIRV	chr8	38030544	38060362	+	3	814	24359	84988	ENSG00000187840.4	ENST00000338825.4	EIF4EBP1	EIF4EBP1-201	Known	Known	None	0.15000000596046448	None	None	None	None
m54284U_191110_105540/163446948/ccs	PB_GM12878_R1	hg38_SIRV	chr2	135985592	135907264	-	16	1682	7708	26695	ENSG00000115866.10	ENST00000264161.8	DARS	DARS-201	Known	Known	None	0.8999999761581421	None	None	None	None
m54284U_191110_105540/21038928/ccs	PB_GM12878_R1	hg38_SIRV	chr11	75399523	75405680	+	7	827	32624	113258	ENSG00000149273.14	ENST00000531188.5	RPS3	RPS3-217	Known	Known	None	0.44999998807907104	None	None	None	None
m54284U_191111_172039/132514430/ccs	PB_GM12878_R2	hg38_SIRV	chr17	64506289	64499629	-	13	2309	47420	167777	ENSG00000108654.14	ENST00000225792.9	DDX5	DDX5-201	Known	Known	None	0.5	None	None	None	None
m54284U_191111_172039/46664324/ccs	PB_GM12878_R2	hg38_SIRV	chr1	54243258	54226905	-	9	701	1692	494740	ENSG00000157216.15	ENCODEHT000494740	SSBP3	ENCODEHT000494740	Known	ISM	Suffix	0.44999998807907104	None	None	None	None
m54284U_191111_172039/149424052/ccs	PB_GM12878_R2	hg38_SIRV	chrX	149938448	149932204	-	5	1344	57912	494657	ENSG00000197021.8	ENCODEHT000494657	CXorf40B	ENCODEHT000494657	Known	ISM	Prefix	0.15000000596046448	None	None	None	None
m54284U_191110_105540/24054382/ccs	PB_GM12878_R1	hg38_SIRV	chr8	38030545	38060361	+	3	812	24359	84988	ENSG00000187840.4	ENST00000338825.4	EIF4EBP1	EIF4EBP1-201	Known	Known	None	0.20000000298023224	None	None	None	None
m54284U_191110_105540/7931282/ccs	PB_GM12878_R1	hg38_SIRV	chr5	171387853	171410882	+	11	1298	17460	62324	ENSG00000181163.13	ENST00000296930.9	NPM1	NPM1-201	Known	Known	None	0.20000000298023224	None	None	None	None
ddc2d6db-ebd0-4326-a86b-94c9fcfdd71f	ONT_GM12878_R2	hg38_SIRV	chr3	136250374	136330129	+	15	1725	11334	41790	ENSG00000114054.13	ENST00000251654.8	PCCB	PCCB-201	Known	Known	None	0.44999998807907104	None	None	None	None
37f1777e-9219-44ab-88a7-0ad72b030078	ONT_GM12878_R1	hg38_SIRV	chr19	41860778	41871394	+	5	455	51047	494495	ENSG00000105372.7	ENCODEHT000494495	RPS19	ENCODEHT000494495	Known	ISM	Suffix	0.30000001192092896	None	None	None	None
m54284U_191111_172039/133038646/ccs	PB_GM12878_R2	hg38_SIRV	chr17	64506289	64499629	-	13	2309	47420	167777	ENSG00000108654.14	ENST00000225792.9	DDX5	DDX5-201	Known	Known	None	0.5	None	None	None	None
m54284U_191110_105540/21169593/ccs	PB_GM12878_R1	hg38_SIRV	chr11	75399523	75405679	+	7	826	32624	113258	ENSG00000149273.14	ENST00000531188.5	RPS3	RPS3-217	Known	Known	None	0.44999998807907104	None	None	None	None
m54284U_191110_105540/150211218/ccs	PB_GM12878_R1	hg38_SIRV	chr8	38030545	38060361	+	3	812	24359	84988	ENSG00000187840.4	ENST00000338825.4	EIF4EBP1	EIF4EBP1-201	Known	Known	None	0.20000000298023224	None	None	None	None
m54284U_191110_105540/166004985/ccs	PB_GM12878_R1	hg38_SIRV	chr2	135985845	135907264	-	16	1569	7708	493104	ENSG00000115866.10	ENCODEHT000493104	DARS	ENCODEHT000493104	Known	NIC	None	0.8999999761581421	None	None	None	None
m54284U_191111_172039/151454542/ccs	PB_GM12878_R2	hg38_SIRV	chrX	149938452	149932198	-	5	1312	57912	204857	ENSG00000197021.8	ENST00000370404.5	CXorf40B	CXorf40B-202	Known	Known	None	0.15000000596046448	None	None	None	None
184c9623-6834-4485-88ea-6ca183a963a5	ONT_GM12878_R1	hg38_SIRV	chr1	54404930	54226919	-	16	1239	1692	494741	ENSG00000157216.15	ENCODEHT000494741	SSBP3	ENCODEHT000494741	Known	NIC	None	0.6000000238418579	None	None	None	None
m54284U_191110_105540/7931434/ccs	PB_GM12878_R1	hg38_SIRV	chr5	171387853	171410876	+	11	1292	17460	62324	ENSG00000181163.13	ENST00000296930.9	NPM1	NPM1-201	Known	Known	None	0.3499999940395355	None	None	None	None
d86522bd-4222-4b67-9cdb-499e7b7b0e0f	ONT_GM12878_R1	hg38_SIRV	chr8	38030545	38060362	+	3	813	24359	84988	ENSG00000187840.4	ENST00000338825.4	EIF4EBP1	EIF4EBP1-201	Known	Known	None	0.15000000596046448	None	None	None	None
7f5ea0ec-583b-4412-a297-e968abae9105	ONT_GM12878_R1	hg38_SIRV	chr19	41860778	41871414	+	5	475	51047	494495	ENSG00000105372.7	ENCODEHT000494495	RPS19	ENCODEHT000494495	Known	ISM	Suffix	0.10000000149011612	None	None	None	None
m54284U_191111_172039/67897615/ccs	PB_GM12878_R2	hg38_SIRV	chr3	136250376	136330162	+	15	1756	11334	41790	ENSG00000114054.13	ENST00000251654.8	PCCB	PCCB-201	Known	Known	None	0.20000000298023224	None	None	None	None
m54284U_191111_172039/134350134/ccs	PB_GM12878_R2	hg38_SIRV	chr17	64506289	64499629	-	13	2309	47420	167777	ENSG00000108654.14	ENST00000225792.9	DDX5	DDX5-201	Known	Known	None	0.5	None	None	None	None
m54284U_191111_172039/158008495/ccs	PB_GM12878_R2	hg38_SIRV	chrX	149938483	149932198	-	5	1324	57912	204855	ENSG00000197021.8	ENST00000370406.7	CXorf40B	CXorf40B-203	Known	Known	None	0.15000000596046448	None	None	None	None
m54284U_191110_105540/21170490/ccs	PB_GM12878_R1	hg38_SIRV	chr11	75399523	75405684	+	7	831	32624	113258	ENSG00000149273.14	ENST00000531188.5	RPS3	RPS3-217	Known	Known	None	0.4000000059604645	None	None	None	None
a814130c-94ff-4706-b344-0f30e8fba016	ONT_GM12878_R2	hg38_SIRV	chr3	136250376	136330131	+	15	1704	11334	494742	ENSG00000114054.13	ENCODEHT000494742	PCCB	ENCODEHT000494742	Known	NNC	None	0.44999998807907104	None	None	None	None
6320e199-80b6-44b7-aeb7-3e1a4c77c260	ONT_GM12878_R2	hg38_SIRV	chr8	38030545	38060359	+	3	804	24359	84988	ENSG00000187840.4	ENST00000338825.4	EIF4EBP1	EIF4EBP1-201	Known	Known	None	0.15000000596046448	None	None	None	None
m54284U_191110_105540/166527481/ccs	PB_GM12878_R1	hg38_SIRV	chr2	135985492	135907264	-	16	1582	7708	26695	ENSG00000115866.10	ENST00000264161.8	DARS	DARS-201	Known	Known	None	0.8999999761581421	None	None	None	None
m54284U_191110_105540/7932674/ccs	PB_GM12878_R1	hg38_SIRV	chr5	171387853	171410875	+	11	1291	17460	62324	ENSG00000181163.13	ENST00000296930.9	NPM1	NPM1-201	Known	Known	None	0.3499999940395355	None	None	None	None
m54284U_191111_172039/158072954/ccs	PB_GM12878_R2	hg38_SIRV	chrX	149938467	149932198	-	5	1308	57912	204855	ENSG00000197021.8	ENST00000370406.7	CXorf40B	CXorf40B-203	Known	Known	None	0.15000000596046448	None	None	None	None
m54284U_191111_172039/135072265/ccs	PB_GM12878_R2	hg38_SIRV	chr17	64506289	64499629	-	13	2309	47420	167777	ENSG00000108654.14	ENST00000225792.9	DDX5	DDX5-201	Known	Known	None	0.5	None	None	None	None
d4e2564c-920a-43ba-9b65-fdcc28745503	ONT_GM12878_R1	hg38_SIRV	chr19	41860778	41871394	+	5	455	51047	494495	ENSG00000105372.7	ENCODEHT000494495	RPS19	ENCODEHT000494495	Known	ISM	Suffix	0.30000001192092896	None	None	None	None
69cd94f6-035f-49bc-9d39-7134259fc817	ONT_GM12878_R1	hg38_SIRV	chr1	54242216	54226924	-	8	646	1692	494676	ENSG00000157216.15	ENCODEHT000494676	SSBP3	ENCODEHT000494676	Known	ISM	Suffix	0.5	None	None	None	None
m54284U_191110_105540/162464458/ccs	PB_GM12878_R1	hg38_SIRV	chr8	38030547	38060364	+	3	813	24359	84988	ENSG00000187840.4	ENST00000338825.4	EIF4EBP1	EIF4EBP1-201	Known	Known	None	0.10000000149011612	None	None	None	None
m54284U_191110_105540/178847770/ccs	PB_GM12878_R1	hg38_SIRV	chr3	136250377	136330167	+	15	1760	11334	41790	ENSG00000114054.13	ENST00000251654.8	PCCB	PCCB-201	Known	Known	None	0.05000000074505806	None	None	None	None
m54284U_191110_105540/22547119/ccs	PB_GM12878_R1	hg38_SIRV	chr11	75399523	75405682	+	7	829	32624	113258	ENSG00000149273.14	ENST00000531188.5	RPS3	RPS3-217	Known	Known	None	0.44999998807907104	None	None	None	None
m54284U_191111_172039/169477849/ccs	PB_GM12878_R2	hg38_SIRV	chrX	149938480	149932198	-	5	1321	57912	204855	ENSG00000197021.8	ENST00000370406.7	CXorf40B	CXorf40B-203	Known	Known	None	0.15000000596046448	None	None	None	None
m54284U_191110_105540/7995927/ccs	PB_GM12878_R1	hg38_SIRV	chr5	171387853	171410882	+	11	1298	17460	62324	ENSG00000181163.13	ENST00000296930.9	NPM1	NPM1-201	Known	Known	None	0.20000000298023224	None	None	None	None
m54284U_191110_105540/166791642/ccs	PB_GM12878_R1	hg38_SIRV	chr2	135985859	135907264	-	16	1583	7708	493104	ENSG00000115866.10	ENCODEHT000493104	DARS	ENCODEHT000493104	Known	NIC	None	0.8999999761581421	None	None	None	None
c472117c-f204-4782-8f99-4eca6569d1b4	ONT_GM12878_R2	hg38_SIRV	chr8	38030547	38060364	+	3	826	24359	84988	ENSG00000187840.4	ENST00000338825.4	EIF4EBP1	EIF4EBP1-201	Known	Known	None	0.10000000149011612	None	None	None	None
m54284U_191111_172039/135922985/ccs	PB_GM12878_R2	hg38_SIRV	chr17	64506289	64499629	-	13	2309	47420	167777	ENSG00000108654.14	ENST00000225792.9	DDX5	DDX5-201	Known	Known	None	0.5	None	None	None	None
8f6bf349-a6f7-44df-8227-1e26b0f1a864	ONT_GM12878_R1	hg38_SIRV	chr19	41860778	41871406	+	5	467	51047	494495	ENSG00000105372.7	ENCODEHT000494495	RPS19	ENCODEHT000494495	Known	ISM	Suffix	0.15000000596046448	None	None	None	None
18b13108-b923-467d-b0cb-88365f3e9c3d	ONT_GM12878_R1	hg38_SIRV	chr3	136250378	136330166	+	15	1758	11334	41790	ENSG00000114054.13	ENST00000251654.8	PCCB	PCCB-201	Known	Known	None	0.10000000149011612	None	None	None	None
m54284U_191111_172039/171116426/ccs	PB_GM12878_R2	hg38_SIRV	chrX	149938477	149932198	-	5	1318	57912	204855	ENSG00000197021.8	ENST00000370406.7	CXorf40B	CXorf40B-203	Known	Known	None	0.15000000596046448	None	None	None	None
497558cd-fb12-4a50-bb03-86620d817907	ONT_GM12878_R2	hg38_SIRV	chr8	38030547	38060333	+	3	776	24359	84988	ENSG00000187840.4	ENST00000338825.4	EIF4EBP1	EIF4EBP1-201	Known	Known	None	0.4000000059604645	None	None	None	None
m54284U_191110_105540/22610910/ccs	PB_GM12878_R1	hg38_SIRV	chr11	75399523	75405682	+	7	829	32624	113258	ENSG00000149273.14	ENST00000531188.5	RPS3	RPS3-217	Known	Known	None	0.44999998807907104	None	None	None	None
fbb2943c-e146-4cb4-b31d-9ea9f2acef4c	ONT_GM12878_R1	hg38_SIRV	chr1	54241497	54226924	-	6	596	1692	494743	ENSG00000157216.15	ENCODEHT000494743	SSBP3	ENCODEHT000494743	Known	ISM	Suffix	0.5	None	None	None	None
m54284U_191110_105540/167379612/ccs	PB_GM12878_R1	hg38_SIRV	chr2	135985570	135907264	-	16	1660	7708	26695	ENSG00000115866.10	ENST00000264161.8	DARS	DARS-201	Known	Known	None	0.8999999761581421	None	None	None	None
m54284U_191110_105540/7996313/ccs	PB_GM12878_R1	hg38_SIRV	chr5	171387853	171410875	+	11	1291	17460	62324	ENSG00000181163.13	ENST00000296930.9	NPM1	NPM1-201	Known	Known	None	0.3499999940395355	None	None	None	None
m54284U_191111_172039/135923051/ccs	PB_GM12878_R2	hg38_SIRV	chr17	64506289	64499629	-	13	2309	47420	167777	ENSG00000108654.14	ENST00000225792.9	DDX5	DDX5-201	Known	Known	None	0.5	None	None	None	None
m54284U_191110_105540/23461949/ccs	PB_GM12878_R1	hg38_SIRV	chr8	38030548	38060359	+	3	807	24359	84988	ENSG00000187840.4	ENST00000338825.4	EIF4EBP1	EIF4EBP1-201	Known	Known	None	0.15000000596046448	None	None	None	None
de0d7e8c-e454-4352-965f-c45fe68f1e26	ONT_GM12878_R1	hg38_SIRV	chr3	136250378	136330166	+	15	1758	11334	41790	ENSG00000114054.13	ENST00000251654.8	PCCB	PCCB-201	Known	Known	None	0.10000000149011612	None	None	None	None
b6c3e08e-b5ab-4241-937b-44690c3ee41e	ONT_GM12878_R1	hg38_SIRV	chr19	41860778	41871416	+	5	477	51047	494495	ENSG00000105372.7	ENCODEHT000494495	RPS19	ENCODEHT000494495	Known	ISM	Suffix	0.05000000074505806	None	None	None	None
m54284U_191111_172039/178193735/ccs	PB_GM12878_R2	hg38_SIRV	chrX	149938444	149932198	-	5	1285	57912	204855	ENSG00000197021.8	ENST00000370406.7	CXorf40B	CXorf40B-203	Known	Known	None	0.15000000596046448	None	None	None	None
m54284U_191110_105540/22675725/ccs	PB_GM12878_R1	hg38_SIRV	chr11	75399523	75405679	+	7	826	32624	113258	ENSG00000149273.14	ENST00000531188.5	RPS3	RPS3-217	Known	Known	None	0.44999998807907104	None	None	None	None
m54284U_191110_105540/177341353/ccs	PB_GM12878_R1	hg38_SIRV	chr8	38030548	38060324	+	3	772	24359	84988	ENSG00000187840.4	ENST00000338825.4	EIF4EBP1	EIF4EBP1-201	Known	Known	None	0.550000011920929	None	None	None	None
m54284U_191110_105540/167445341/ccs	PB_GM12878_R1	hg38_SIRV	chr2	135985503	135907264	-	16	1593	7708	26695	ENSG00000115866.10	ENST00000264161.8	DARS	DARS-201	Known	Known	None	0.8999999761581421	None	None	None	None
m54284U_191111_172039/135924393/ccs	PB_GM12878_R2	hg38_SIRV	chr17	64506289	64499629	-	13	2309	47420	167777	ENSG00000108654.14	ENST00000225792.9	DDX5	DDX5-201	Known	Known	None	0.5	None	None	None	None
m54284U_191110_105540/7997052/ccs	PB_GM12878_R1	hg38_SIRV	chr5	171387853	171410877	+	11	1293	17460	62324	ENSG00000181163.13	ENST00000296930.9	NPM1	NPM1-201	Known	Known	None	0.30000001192092896	None	None	None	None
369f1f60-527a-4d10-b668-a2ebe167e37f	ONT_GM12878_R1	hg38_SIRV	chr1	54406199	54226927	-	17	1489	1692	6486	ENSG00000157216.15	ENST00000371319.7	SSBP3	SSBP3-203	Known	Known	None	0.6499999761581421	None	None	None	None
m54284U_191111_172039/51381610/ccs	PB_GM12878_R2	hg38_SIRV	chr8	38030548	38060361	+	3	809	24359	84988	ENSG00000187840.4	ENST00000338825.4	EIF4EBP1	EIF4EBP1-201	Known	Known	None	0.20000000298023224	None	None	None	None
12e04385-c9d7-48a5-a7b2-e27b2ba6134b	ONT_GM12878_R2	hg38_SIRV	chr3	136250378	136330147	+	15	1733	11334	41790	ENSG00000114054.13	ENST00000251654.8	PCCB	PCCB-201	Known	Known	None	0.44999998807907104	None	None	None	None
c072a838-a6b9-42db-b850-8d3878eb7706	ONT_GM12878_R1	hg38_SIRV	chrX	149938459	149932198	-	5	1311	57912	204857	ENSG00000197021.8	ENST00000370404.5	CXorf40B	CXorf40B-202	Known	Known	None	0.15000000596046448	None	None	None	None
09f8990c-794d-463f-bf56-c6646870f0da	ONT_GM12878_R1	hg38_SIRV	chr19	41860778	41871415	+	5	476	51047	494495	ENSG00000105372.7	ENCODEHT000494495	RPS19	ENCODEHT000494495	Known	ISM	Suffix	0.10000000149011612	None	None	None	None
m54284U_191110_105540/23986316/ccs	PB_GM12878_R1	hg38_SIRV	chr11	75399523	75405688	+	7	835	32624	113258	ENSG00000149273.14	ENST00000531188.5	RPS3	RPS3-217	Known	Known	None	0.30000001192092896	None	None	None	None
a06e77cf-fe06-4aee-8088-01085b4ef71b	ONT_GM12878_R1	hg38_SIRV	chrX	149932408	149932182	-	1	259	57912	494655	ENSG00000197021.8	ENCODEHT000494655	CXorf40B	ENCODEHT000494655	Known	Genomic	None	0.15000000596046448	None	None	None	None
m54284U_191110_105540/168102270/ccs	PB_GM12878_R1	hg38_SIRV	chr2	135985480	135907264	-	16	1570	7708	26695	ENSG00000115866.10	ENST00000264161.8	DARS	DARS-201	Known	Known	None	0.8999999761581421	None	None	None	None
m54284U_191111_172039/135988299/ccs	PB_GM12878_R2	hg38_SIRV	chr17	64506289	64499629	-	13	2309	47420	167777	ENSG00000108654.14	ENST00000225792.9	DDX5	DDX5-201	Known	Known	None	0.5	None	None	None	None
1d142d42-aed6-4803-8c37-5f333302207e	ONT_GM12878_R1	hg38_SIRV	chr8	38030549	38060346	+	3	793	24359	84988	ENSG00000187840.4	ENST00000338825.4	EIF4EBP1	EIF4EBP1-201	Known	Known	None	0.20000000298023224	None	None	None	None
m54284U_191110_105540/7997820/ccs	PB_GM12878_R1	hg38_SIRV	chr5	171387853	171410883	+	11	1299	17460	62324	ENSG00000181163.13	ENST00000296930.9	NPM1	NPM1-201	Known	Known	None	0.20000000298023224	None	None	None	None
08c6cf49-5f90-45c6-b8f4-c7835afd3f59	ONT_GM12878_R2	hg38_SIRV	chr3	136250378	136330168	+	15	1760	11334	41790	ENSG00000114054.13	ENST00000251654.8	PCCB	PCCB-201	Known	Known	None	0.10000000149011612	None	None	None	None
33552429-bc30-4358-b5f8-e9e2c21094c2	ONT_GM12878_R2	hg38_SIRV	chr1	54406215	54226927	-	17	1506	1692	6486	ENSG00000157216.15	ENST00000371319.7	SSBP3	SSBP3-203	Known	Known	None	0.6499999761581421	None	None	None	None
2e50b35d-b343-45ae-a3a0-122b559552dd	ONT_GM12878_R1	hg38_SIRV	chr19	41860778	41871394	+	5	455	51047	494495	ENSG00000105372.7	ENCODEHT000494495	RPS19	ENCODEHT000494495	Known	ISM	Suffix	0.30000001192092896	None	None	None	None
1e1f6127-133b-4928-8226-ef42b9c4680c	ONT_GM12878_R1	hg38_SIRV	chr8	38030549	38060364	+	3	811	24359	84988	ENSG00000187840.4	ENST00000338825.4	EIF4EBP1	EIF4EBP1-201	Known	Known	None	0.10000000149011612	None	None	None	None
8a2f0832-5eab-49e1-8f8d-81260fa6d485	ONT_GM12878_R1	hg38_SIRV	chrX	149938440	149932198	-	5	1275	57912	204855	ENSG00000197021.8	ENST00000370406.7	CXorf40B	CXorf40B-203	Known	Known	None	0.15000000596046448	None	None	None	None
m54284U_191110_105540/25101567/ccs	PB_GM12878_R1	hg38_SIRV	chr11	75399524	75405666	+	7	812	32624	484225	ENSG00000149273.14	ENCODEHT000484225	RPS3	ENCODEHT000484225	Known	NIC	None	0.5	None	None	None	None
m54284U_191110_105540/168231765/ccs	PB_GM12878_R1	hg38_SIRV	chr2	135985549	135907264	-	16	1639	7708	26695	ENSG00000115866.10	ENST00000264161.8	DARS	DARS-201	Known	Known	None	0.8999999761581421	None	None	None	None
e295626e-1028-4b16-8509-fc6909257403	ONT_GM12878_R1	hg38_SIRV	chrX	149938449	149932198	-	4	1832	57912	494744	ENSG00000197021.8	ENCODEHT000494744	CXorf40B	ENCODEHT000494744	Known	NIC	None	0.15000000596046448	None	None	None	None
m54284U_191110_105540/8061080/ccs	PB_GM12878_R1	hg38_SIRV	chr5	171387853	171410875	+	10	1204	17460	62326	ENSG00000181163.13	ENST00000351986.10	NPM1	NPM1-202	Known	Known	None	0.3499999940395355	None	None	None	None
m54284U_191111_172039/137299537/ccs	PB_GM12878_R2	hg38_SIRV	chr17	64506289	64499629	-	13	2309	47420	167777	ENSG00000108654.14	ENST00000225792.9	DDX5	DDX5-201	Known	Known	None	0.5	None	None	None	None
a2ddae81-9c7f-402f-b353-573c3cce305a	ONT_GM12878_R1	hg38_SIRV	chr8	38030549	38060361	+	3	802	24359	84988	ENSG00000187840.4	ENST00000338825.4	EIF4EBP1	EIF4EBP1-201	Known	Known	None	0.20000000298023224	None	None	None	None
m54284U_191110_105540/89196570/ccs	PB_GM12878_R1	hg38_SIRV	chr3	136250379	136330169	+	15	1760	11334	41790	ENSG00000114054.13	ENST00000251654.8	PCCB	PCCB-201	Known	Known	None	0.15000000596046448	None	None	None	None
7ba66b93-3f61-400f-9651-3051e453f2ab	ONT_GM12878_R1	hg38_SIRV	chr19	41860778	41871396	+	5	457	51047	494495	ENSG00000105372.7	ENCODEHT000494495	RPS19	ENCODEHT000494495	Known	ISM	Suffix	0.3499999940395355	None	None	None	None
m54284U_191110_105540/25690287/ccs	PB_GM12878_R1	hg38_SIRV	chr11	75399523	75405680	+	7	827	32624	113258	ENSG00000149273.14	ENST00000531188.5	RPS3	RPS3-217	Known	Known	None	0.44999998807907104	None	None	None	None
m54284U_191110_105540/168298274/ccs	PB_GM12878_R1	hg38_SIRV	chr2	135985889	135907264	-	17	1731	7708	493184	ENSG00000115866.10	ENCODEHT000493184	DARS	ENCODEHT000493184	Known	NNC	None	0.8999999761581421	None	None	None	None
ce30bc5d-58ed-4468-86a2-1859316de485	ONT_GM12878_R1	hg38_SIRV	chr8	38030549	38060358	+	3	813	24359	84988	ENSG00000187840.4	ENST00000338825.4	EIF4EBP1	EIF4EBP1-201	Known	Known	None	0.15000000596046448	None	None	None	None
f2232b93-6b76-470c-9b17-b371fe045475	ONT_GM12878_R2	hg38_SIRV	chr1	54240969	54226927	-	6	571	1692	494696	ENSG00000157216.15	ENCODEHT000494696	SSBP3	ENCODEHT000494696	Known	ISM	Suffix	0.6499999761581421	None	None	None	None
4702848c-20e7-4a5a-b390-91c9b4b0810d	ONT_GM12878_R1	hg38_SIRV	chrX	149938466	149932198	-	5	1312	57912	494670	ENSG00000197021.8	ENCODEHT000494670	CXorf40B	ENCODEHT000494670	Known	ISM	Prefix	0.15000000596046448	None	None	None	None
m54284U_191110_105540/8063074/ccs	PB_GM12878_R1	hg38_SIRV	chr5	171387853	171410882	+	11	1298	17460	62324	ENSG00000181163.13	ENST00000296930.9	NPM1	NPM1-201	Known	Known	None	0.20000000298023224	None	None	None	None
m54284U_191111_172039/137823040/ccs	PB_GM12878_R2	hg38_SIRV	chr17	64506289	64499629	-	13	2309	47420	167777	ENSG00000108654.14	ENST00000225792.9	DDX5	DDX5-201	Known	Known	None	0.5	None	None	None	None
c009da76-d36f-49f0-9709-3a24ca21b9fb	ONT_GM12878_R1	hg38_SIRV	chr3	136250379	136330166	+	15	1757	11334	41790	ENSG00000114054.13	ENST00000251654.8	PCCB	PCCB-201	Known	Known	None	0.10000000149011612	None	None	None	None
3a13e6fb-f49b-4f9e-b2e6-36d65ed58fba	ONT_GM12878_R1	hg38_SIRV	chrX	149932397	149932182	-	1	248	57912	494655	ENSG00000197021.8	ENCODEHT000494655	CXorf40B	ENCODEHT000494655	Known	Genomic	None	0.15000000596046448	None	None	None	None
6c8355fe-53cd-4a9c-970f-07fa4b8928a6	ONT_GM12878_R1	hg38_SIRV	chr8	38030549	38060364	+	3	811	24359	84988	ENSG00000187840.4	ENST00000338825.4	EIF4EBP1	EIF4EBP1-201	Known	Known	None	0.10000000149011612	None	None	None	None
9cc6ec23-b4fa-4cc2-a9f0-1504935dcb07	ONT_GM12878_R1	hg38_SIRV	chr19	41860778	41871414	+	5	481	51047	494495	ENSG00000105372.7	ENCODEHT000494495	RPS19	ENCODEHT000494495	Known	ISM	Suffix	0.10000000149011612	None	None	None	None
m54284U_191110_105540/27985352/ccs	PB_GM12878_R1	hg38_SIRV	chr11	75399523	75405682	+	7	829	32624	113258	ENSG00000149273.14	ENST00000531188.5	RPS3	RPS3-217	Known	Known	None	0.44999998807907104	None	None	None	None
m54284U_191110_105540/168626974/ccs	PB_GM12878_R1	hg38_SIRV	chr2	135985521	135907264	-	16	1611	7708	26695	ENSG00000115866.10	ENST00000264161.8	DARS	DARS-201	Known	Known	None	0.8999999761581421	None	None	None	None
m54284U_191110_105540/8128704/ccs	PB_GM12878_R1	hg38_SIRV	chr5	171387853	171410883	+	11	1299	17460	62324	ENSG00000181163.13	ENST00000296930.9	NPM1	NPM1-201	Known	Known	None	0.20000000298023224	None	None	None	None
49901d97-c776-45c0-baaf-df63b751d71c	ONT_GM12878_R2	hg38_SIRV	chr1	54404901	54226927	-	16	1211	1692	494745	ENSG00000157216.15	ENCODEHT000494745	SSBP3	ENCODEHT000494745	Known	ISM	Suffix	0.6499999761581421	None	None	None	None
8644b00d-37e9-43ae-89cd-1df4e66c0cb0	ONT_GM12878_R1	hg38_SIRV	chr8	38030549	38060365	+	3	812	24359	84988	ENSG00000187840.4	ENST00000338825.4	EIF4EBP1	EIF4EBP1-201	Known	Known	None	0.05000000074505806	None	None	None	None
m54284U_191110_105540/50004324/ccs	PB_GM12878_R1	hg38_SIRV	chr3	136250381	136330169	+	15	1758	11334	41790	ENSG00000114054.13	ENST00000251654.8	PCCB	PCCB-201	Known	Known	None	0.15000000596046448	None	None	None	None
c4b96c6b-45dd-4885-ace8-d67ffe8eb21a	ONT_GM12878_R1	hg38_SIRV	chrX	149938467	149932198	-	5	1302	57912	204855	ENSG00000197021.8	ENST00000370406.7	CXorf40B	CXorf40B-203	Known	Known	None	0.15000000596046448	None	None	None	None
m54284U_191111_172039/138805780/ccs	PB_GM12878_R2	hg38_SIRV	chr17	64506289	64499629	-	13	2309	47420	167777	ENSG00000108654.14	ENST00000225792.9	DDX5	DDX5-201	Known	Known	None	0.5	None	None	None	None
39bb0b27-7fde-479c-bbe1-8b4e46fe99ab	ONT_GM12878_R1	hg38_SIRV	chr8	38030549	38060364	+	3	811	24359	84988	ENSG00000187840.4	ENST00000338825.4	EIF4EBP1	EIF4EBP1-201	Known	Known	None	0.10000000149011612	None	None	None	None
m54284U_191110_105540/169085646/ccs	PB_GM12878_R1	hg38_SIRV	chr2	135985616	135907264	-	16	1706	7708	26695	ENSG00000115866.10	ENST00000264161.8	DARS	DARS-201	Known	Known	None	0.8999999761581421	None	None	None	None
m54284U_191110_105540/28575874/ccs	PB_GM12878_R1	hg38_SIRV	chr11	75399523	75405667	+	7	814	32624	113258	ENSG00000149273.14	ENST00000531188.5	RPS3	RPS3-217	Known	Known	None	0.550000011920929	None	None	None	None
3d2df614-d318-4a9b-b959-7acf0a74a633	ONT_GM12878_R1	hg38_SIRV	chr19	41860778	41871411	+	5	472	51047	494495	ENSG00000105372.7	ENCODEHT000494495	RPS19	ENCODEHT000494495	Known	ISM	Suffix	0.10000000149011612	None	None	None	None
m54284U_191110_105540/8192490/ccs	PB_GM12878_R1	hg38_SIRV	chr5	171387853	171410883	+	11	1299	17460	62324	ENSG00000181163.13	ENST00000296930.9	NPM1	NPM1-201	Known	Known	None	0.20000000298023224	None	None	None	None
16dba8d6-ae24-4ad5-b7ee-b00315a6aa03	ONT_GM12878_R1	hg38_SIRV	chr3	136250381	136330151	+	15	1746	11334	41790	ENSG00000114054.13	ENST00000251654.8	PCCB	PCCB-201	Known	Known	None	0.4000000059604645	None	None	None	None
07dafc9d-844a-4614-bfb6-cb08f09aba07	ONT_GM12878_R1	hg38_SIRV	chr8	38030549	38060364	+	3	805	24359	84988	ENSG00000187840.4	ENST00000338825.4	EIF4EBP1	EIF4EBP1-201	Known	Known	None	0.10000000149011612	None	None	None	None
215c5c40-c827-4480-8a56-903dbbad33a6	ONT_GM12878_R1	hg38_SIRV	chrX	149938415	149932198	-	5	1256	57912	204855	ENSG00000197021.8	ENST00000370406.7	CXorf40B	CXorf40B-203	Known	Known	None	0.15000000596046448	None	None	None	None
m54284U_191110_105540/170395730/ccs	PB_GM12878_R1	hg38_SIRV	chr2	135985854	135907264	-	16	1944	7708	26695	ENSG00000115866.10	ENST00000264161.8	DARS	DARS-201	Known	Known	None	0.8999999761581421	None	None	None	None
m54284U_191110_105540/28771158/ccs	PB_GM12878_R1	hg38_SIRV	chr11	75399523	75405682	+	7	829	32624	113258	ENSG00000149273.14	ENST00000531188.5	RPS3	RPS3-217	Known	Known	None	0.44999998807907104	None	None	None	None
m54284U_191110_105540/8193329/ccs	PB_GM12878_R1	hg38_SIRV	chr5	171387853	171410883	+	11	1299	17460	62324	ENSG00000181163.13	ENST00000296930.9	NPM1	NPM1-201	Known	Known	None	0.20000000298023224	None	None	None	None
m54284U_191111_172039/141035362/ccs	PB_GM12878_R2	hg38_SIRV	chr17	64506289	64499629	-	13	2309	47420	167777	ENSG00000108654.14	ENST00000225792.9	DDX5	DDX5-201	Known	Known	None	0.5	None	None	None	None
cfac3983-97ab-41a4-a080-850e35c0e515	ONT_GM12878_R2	hg38_SIRV	chr1	54228384	54226928	-	2	328	1692	494666	ENSG00000157216.15	ENCODEHT000494666	SSBP3	ENCODEHT000494666	Known	ISM	Suffix	0.6499999761581421	None	None	None	None
96cff995-09bb-4720-b4f2-a0ec8ec5e190	ONT_GM12878_R1	hg38_SIRV	chr19	41860778	41871417	+	5	478	51047	494495	ENSG00000105372.7	ENCODEHT000494495	RPS19	ENCODEHT000494495	Known	ISM	Suffix	0.0	None	None	None	None
0e6fa01b-e42c-418a-ae5d-bc7641b37ae2	ONT_GM12878_R2	hg38_SIRV	chr8	38030549	38060364	+	3	811	24359	84988	ENSG00000187840.4	ENST00000338825.4	EIF4EBP1	EIF4EBP1-201	Known	Known	None	0.10000000149011612	None	None	None	None
m54284U_191110_105540/8258733/ccs	PB_GM12878_R1	hg38_SIRV	chr5	171387853	171410781	+	11	1185	17460	494746	ENSG00000181163.13	ENCODEHT000494746	NPM1	ENCODEHT000494746	Known	NNC	None	0.3499999940395355	None	None	None	None
c7740e63-ccc7-40c0-97a2-dd1e7095dc78	ONT_GM12878_R1	hg38_SIRV	chrX	149938422	149932204	-	5	1318	57912	494657	ENSG00000197021.8	ENCODEHT000494657	CXorf40B	ENCODEHT000494657	Known	ISM	Prefix	0.15000000596046448	None	None	None	None
4f32454e-2439-4ee6-a551-277a8184e500	ONT_GM12878_R1	hg38_SIRV	chr3	136250381	136330166	+	15	1738	11334	41790	ENSG00000114054.13	ENST00000251654.8	PCCB	PCCB-201	Known	Known	None	0.10000000149011612	None	None	None	None
600d7df5-d3b1-484f-a4e9-452e8d3e642f	ONT_GM12878_R1	hg38_SIRV	chr3	136250381	136330171	+	15	1712	11334	494747	ENSG00000114054.13	ENCODEHT000494747	PCCB	ENCODEHT000494747	Known	NNC	None	0.25	None	None	None	None
3cbe4d0b-5861-435b-a16e-080d39bbe51f	ONT_GM12878_R2	hg38_SIRV	chr8	38030549	38060365	+	3	798	24359	84988	ENSG00000187840.4	ENST00000338825.4	EIF4EBP1	EIF4EBP1-201	Known	Known	None	0.05000000074505806	None	None	None	None
m54284U_191110_105540/170525093/ccs	PB_GM12878_R1	hg38_SIRV	chr2	135985518	135907264	-	16	1608	7708	26695	ENSG00000115866.10	ENST00000264161.8	DARS	DARS-201	Known	Known	None	0.8999999761581421	None	None	None	None
ae8da4f7-6383-48eb-b540-5f00680df5b4	ONT_GM12878_R1	hg38_SIRV	chr1	54406079	54226929	-	17	1377	1692	6486	ENSG00000157216.15	ENST00000371319.7	SSBP3	SSBP3-203	Known	Known	None	0.699999988079071	None	None	None	None
m54284U_191110_105540/29098684/ccs	PB_GM12878_R1	hg38_SIRV	chr11	75399523	75405682	+	7	829	32624	113258	ENSG00000149273.14	ENST00000531188.5	RPS3	RPS3-217	Known	Known	None	0.44999998807907104	None	None	None	None
m54284U_191110_105540/170591349/ccs	PB_GM12878_R1	hg38_SIRV	chr2	135985889	135907264	-	16	1719	7708	494748	ENSG00000115866.10	ENCODEHT000494748	DARS	ENCODEHT000494748	Known	NNC	None	0.8999999761581421	None	None	None	None
6e6df39f-1ebe-448e-ba59-00a1d1f26dba	ONT_GM12878_R1	hg38_SIRV	chr19	41860778	41871414	+	5	475	51047	494495	ENSG00000105372.7	ENCODEHT000494495	RPS19	ENCODEHT000494495	Known	ISM	Suffix	0.10000000149011612	None	None	None	None
44874917-13ad-4090-bd35-0dd463ccd5ae	ONT_GM12878_R2	hg38_SIRV	chr8	38030549	38060365	+	3	812	24359	84988	ENSG00000187840.4	ENST00000338825.4	EIF4EBP1	EIF4EBP1-201	Known	Known	None	0.05000000074505806	None	None	None	None
30d42b95-0019-4fc6-be0e-9e35d3a5bf80	ONT_GM12878_R1	hg38_SIRV	chrX	149938458	149932198	-	5	1318	57912	204857	ENSG00000197021.8	ENST00000370404.5	CXorf40B	CXorf40B-202	Known	Known	None	0.15000000596046448	None	None	None	None
m54284U_191111_172039/142214063/ccs	PB_GM12878_R2	hg38_SIRV	chr17	64506289	64499629	-	13	2309	47420	167777	ENSG00000108654.14	ENST00000225792.9	DDX5	DDX5-201	Known	Known	None	0.5	None	None	None	None
m54284U_191110_105540/8323594/ccs	PB_GM12878_R1	hg38_SIRV	chr5	171387853	171410881	+	11	1297	17460	62324	ENSG00000181163.13	ENST00000296930.9	NPM1	NPM1-201	Known	Known	None	0.20000000298023224	None	None	None	None
3a15c189-0e9f-4d42-9381-6e0a1dad2ba1	ONT_GM12878_R1	hg38_SIRV	chr3	136250384	136330170	+	15	1757	11334	494516	ENSG00000114054.13	ENCODEHT000494516	PCCB	ENCODEHT000494516	Known	NNC	None	0.20000000298023224	None	None	None	None
1404aed6-52cf-4787-b3e1-09e66ee7a28b	ONT_GM12878_R2	hg38_SIRV	chr8	38030549	38060364	+	3	811	24359	84988	ENSG00000187840.4	ENST00000338825.4	EIF4EBP1	EIF4EBP1-201	Known	Known	None	0.10000000149011612	None	None	None	None
m54284U_191110_105540/30540070/ccs	PB_GM12878_R1	hg38_SIRV	chr11	75399523	75405685	+	7	832	32624	113258	ENSG00000149273.14	ENST00000531188.5	RPS3	RPS3-217	Known	Known	None	0.3499999940395355	None	None	None	None
87b6f8b6-df72-40d8-ae4b-e3ebd1bd5aa4	ONT_GM12878_R1	hg38_SIRV	chr1	54406419	54226935	-	18	1765	1692	6485	ENSG00000157216.15	ENST00000371320.7	SSBP3	SSBP3-204	Known	Known	None	0.5	None	None	None	None
5bca47c8-839d-44b5-a729-a0dae204bc4a	ONT_GM12878_R1	hg38_SIRV	chrX	149933761	149932198	-	2	625	57912	494667	ENSG00000197021.8	ENCODEHT000494667	CXorf40B	ENCODEHT000494667	Known	ISM	Both	0.15000000596046448	None	None	None	None
m54284U_191110_105540/170920293/ccs	PB_GM12878_R1	hg38_SIRV	chr2	135985503	135907264	-	16	1593	7708	26695	ENSG00000115866.10	ENST00000264161.8	DARS	DARS-201	Known	Known	None	0.8999999761581421	None	None	None	None
56eca59b-de68-4a65-ab33-6533f73ca759	ONT_GM12878_R1	hg38_SIRV	chr19	41860778	41871407	+	5	468	51047	494495	ENSG00000105372.7	ENCODEHT000494495	RPS19	ENCODEHT000494495	Known	ISM	Suffix	0.15000000596046448	None	None	None	None
7d2cff22-4e12-4e52-8d14-7779a3216d69	ONT_GM12878_R1	hg38_SIRV	chr8	38030550	38060344	+	3	790	24359	84988	ENSG00000187840.4	ENST00000338825.4	EIF4EBP1	EIF4EBP1-201	Known	Known	None	0.20000000298023224	None	None	None	None
