## supplemental tables for "A technology-agnostic long-read analysis pipeline for transcriptome discovery and quantification": S2_GM12878_talon_read_annot.tsv (part 912 of 1581)

read_name	dataset	genome_build	chrom	read_start	read_end	strand	n_exons	read_length	gene_ID	transcript_ID	annot_gene_id	annot_transcript_id	annot_gene_name	annot_transcript_name	gene_novelty	transcript_novelty	ISM_subtype	fraction_As	custom_label	allelic_label	start_support	end_support
m54284U_191111_172039/142674601/ccs	PB_GM12878_R2	hg38_SIRV	chr17	64506288	64499629	-	13	2308	47420	167777	ENSG00000108654.14	ENST00000225792.9	DDX5	DDX5-201	Known	Known	None	0.5	None	None	None	None
m54284U_191110_105540/8325609/ccs	PB_GM12878_R1	hg38_SIRV	chr5	171387853	171410875	+	11	1291	17460	62324	ENSG00000181163.13	ENST00000296930.9	NPM1	NPM1-201	Known	Known	None	0.3499999940395355	None	None	None	None
5e415ffb-c1ab-454c-ace6-7db17931d1a2	ONT_GM12878_R1	hg38_SIRV	chr3	136250381	136330166	+	15	1748	11334	41790	ENSG00000114054.13	ENST00000251654.8	PCCB	PCCB-201	Known	Known	None	0.10000000149011612	None	None	None	None
50d41b2f-1747-426d-9af0-40e8162eaf8f	ONT_GM12878_R2	hg38_SIRV	chr8	38030550	38060361	+	3	800	24359	84988	ENSG00000187840.4	ENST00000338825.4	EIF4EBP1	EIF4EBP1-201	Known	Known	None	0.20000000298023224	None	None	None	None
9aeda6e7-5fb2-4505-bba7-e3f337b496b7	ONT_GM12878_R1	hg38_SIRV	chrX	149938362	149932198	-	5	1203	57912	204855	ENSG00000197021.8	ENST00000370406.7	CXorf40B	CXorf40B-203	Known	Known	None	0.15000000596046448	None	None	None	None
m54284U_191110_105540/31590996/ccs	PB_GM12878_R1	hg38_SIRV	chr11	75399523	75405688	+	7	835	32624	113258	ENSG00000149273.14	ENST00000531188.5	RPS3	RPS3-217	Known	Known	None	0.30000001192092896	None	None	None	None
5a0ead40-0f66-4d71-9650-4cbaa49b9b90	ONT_GM12878_R2	hg38_SIRV	chr1	54281554	54226941	-	13	988	1692	494672	ENSG00000157216.15	ENCODEHT000494672	SSBP3	ENCODEHT000494672	Known	ISM	Suffix	0.4000000059604645	None	None	None	None
ffbea58d-bb1e-458f-9a10-0226ea791f68	ONT_GM12878_R1	hg38_SIRV	chr19	41860778	41871410	+	5	471	51047	494495	ENSG00000105372.7	ENCODEHT000494495	RPS19	ENCODEHT000494495	Known	ISM	Suffix	0.10000000149011612	None	None	None	None
m54284U_191110_105540/171115022/ccs	PB_GM12878_R1	hg38_SIRV	chr2	135985533	135907264	-	16	1623	7708	26695	ENSG00000115866.10	ENST00000264161.8	DARS	DARS-201	Known	Known	None	0.8999999761581421	None	None	None	None
da5fc4b7-41eb-4fc2-bd3e-c9f73a9196dc	ONT_GM12878_R2	hg38_SIRV	chr1	54281521	54226943	-	11	987	1692	494749	ENSG00000157216.15	ENCODEHT000494749	SSBP3	ENCODEHT000494749	Known	NNC	None	0.44999998807907104	None	None	None	None
c7555212-a14c-4c57-a4b7-97f5e32f8384	ONT_GM12878_R1	hg38_SIRV	chr8	38030551	38060364	+	3	809	24359	84988	ENSG00000187840.4	ENST00000338825.4	EIF4EBP1	EIF4EBP1-201	Known	Known	None	0.10000000149011612	None	None	None	None
53c7ee9f-7fa0-4d47-821b-8e32caf72469	ONT_GM12878_R1	hg38_SIRV	chrX	149938240	149932204	-	5	1143	57912	494657	ENSG00000197021.8	ENCODEHT000494657	CXorf40B	ENCODEHT000494657	Known	ISM	Prefix	0.15000000596046448	None	None	None	None
m54284U_191111_172039/142803057/ccs	PB_GM12878_R2	hg38_SIRV	chr17	64506289	64499629	-	13	2309	47420	167777	ENSG00000108654.14	ENST00000225792.9	DDX5	DDX5-201	Known	Known	None	0.5	None	None	None	None
m54284U_191110_105540/8455522/ccs	PB_GM12878_R1	hg38_SIRV	chr5	171387853	171410875	+	11	1291	17460	62324	ENSG00000181163.13	ENST00000296930.9	NPM1	NPM1-201	Known	Known	None	0.3499999940395355	None	None	None	None
m54284U_191110_105540/31785400/ccs	PB_GM12878_R1	hg38_SIRV	chr11	75399523	75405682	+	7	829	32624	113258	ENSG00000149273.14	ENST00000531188.5	RPS3	RPS3-217	Known	Known	None	0.44999998807907104	None	None	None	None
87a41645-ac36-411e-aa0e-80f5e7913efb	ONT_GM12878_R2	hg38_SIRV	chr8	38030551	38060361	+	3	806	24359	84988	ENSG00000187840.4	ENST00000338825.4	EIF4EBP1	EIF4EBP1-201	Known	Known	None	0.20000000298023224	None	None	None	None
016596e0-640e-4126-a225-12e3d50456ec	ONT_GM12878_R1	hg38_SIRV	chr3	136250381	136330166	+	15	1755	11334	41790	ENSG00000114054.13	ENST00000251654.8	PCCB	PCCB-201	Known	Known	None	0.10000000149011612	None	None	None	None
6c506f14-cc66-478f-8ca0-08d9ad38a349	ONT_GM12878_R1	hg38_SIRV	chr19	41860778	41871407	+	5	468	51047	494495	ENSG00000105372.7	ENCODEHT000494495	RPS19	ENCODEHT000494495	Known	ISM	Suffix	0.15000000596046448	None	None	None	None
m54284U_191110_105540/171641180/ccs	PB_GM12878_R1	hg38_SIRV	chr2	135985567	135907264	-	16	1657	7708	26695	ENSG00000115866.10	ENST00000264161.8	DARS	DARS-201	Known	Known	None	0.8999999761581421	None	None	None	None
875d3486-653a-4b9f-b31a-ca5a13253500	ONT_GM12878_R1	hg38_SIRV	chr1	54251682	54226945	-	10	776	1692	494717	ENSG00000157216.15	ENCODEHT000494717	SSBP3	ENCODEHT000494717	Known	ISM	Suffix	0.3499999940395355	None	None	None	None
6ba937fb-5e67-4699-a1ac-9c4072bc10a4	ONT_GM12878_R1	hg38_SIRV	chrX	149938467	149932198	-	5	1308	57912	204855	ENSG00000197021.8	ENST00000370406.7	CXorf40B	CXorf40B-203	Known	Known	None	0.15000000596046448	None	None	None	None
653ad31f-278f-4d83-bb9f-28b47de436ff	ONT_GM12878_R1	hg38_SIRV	chr8	38030370	38060397	+	3	813	24359	494721	ENSG00000187840.4	ENCODEHT000494721	EIF4EBP1	ENCODEHT000494721	Known	NNC	None	0.05000000074505806	None	None	None	None
m54284U_191111_172039/143919644/ccs	PB_GM12878_R2	hg38_SIRV	chr17	64506289	64499629	-	13	2309	47420	167777	ENSG00000108654.14	ENST00000225792.9	DDX5	DDX5-201	Known	Known	None	0.5	None	None	None	None
m54284U_191110_105540/32507240/ccs	PB_GM12878_R1	hg38_SIRV	chr11	75399523	75405682	+	7	829	32624	113258	ENSG00000149273.14	ENST00000531188.5	RPS3	RPS3-217	Known	Known	None	0.44999998807907104	None	None	None	None
m54284U_191110_105540/171770541/ccs	PB_GM12878_R1	hg38_SIRV	chr2	135985518	135907264	-	16	1608	7708	26695	ENSG00000115866.10	ENST00000264161.8	DARS	DARS-201	Known	Known	None	0.8999999761581421	None	None	None	None
m54284U_191111_172039/157616655/ccs	PB_GM12878_R2	hg38_SIRV	chr1	54233979	54235473	+	1	1495	102720	494750	ENCODEHG000102720	ENCODEHT000494750	ENCODEHG000102720	ENCODEHT000494750	Antisense	Antisense	None	0.20000000298023224	None	None	None	None
90c4f902-de61-4443-85ae-08a20a0a319f	ONT_GM12878_R1	hg38_SIRV	chrX	149938510	149932198	-	5	1350	57912	494670	ENSG00000197021.8	ENCODEHT000494670	CXorf40B	ENCODEHT000494670	Known	ISM	Prefix	0.15000000596046448	None	None	None	None
m54284U_191110_105540/8456872/ccs	PB_GM12878_R1	hg38_SIRV	chr5	171387853	171410875	+	11	1291	17460	62324	ENSG00000181163.13	ENST00000296930.9	NPM1	NPM1-201	Known	Known	None	0.3499999940395355	None	None	None	None
9f2a02ed-32cf-48f3-b797-5cd1651ed0d1	ONT_GM12878_R1	hg38_SIRV	chr8	38030552	38060341	+	3	785	24359	84988	ENSG00000187840.4	ENST00000338825.4	EIF4EBP1	EIF4EBP1-201	Known	Known	None	0.10000000149011612	None	None	None	None
097439d0-9858-4990-8272-be74619e49c1	ONT_GM12878_R1	hg38_SIRV	chr3	136250381	136330169	+	15	1758	11334	41790	ENSG00000114054.13	ENST00000251654.8	PCCB	PCCB-201	Known	Known	None	0.15000000596046448	None	None	None	None
de37326d-48fc-4153-92d4-aeced1a97f5f	ONT_GM12878_R1	hg38_SIRV	chr19	41860778	41871416	+	5	477	51047	494495	ENSG00000105372.7	ENCODEHT000494495	RPS19	ENCODEHT000494495	Known	ISM	Suffix	0.05000000074505806	None	None	None	None
m54284U_191111_172039/144114181/ccs	PB_GM12878_R2	hg38_SIRV	chr17	64506289	64499629	-	13	2309	47420	167777	ENSG00000108654.14	ENST00000225792.9	DDX5	DDX5-201	Known	Known	None	0.5	None	None	None	None
fa705d02-d2fe-43bf-9682-03a1f276e36b	ONT_GM12878_R1	hg38_SIRV	chr8	38030553	38060362	+	3	805	24359	84988	ENSG00000187840.4	ENST00000338825.4	EIF4EBP1	EIF4EBP1-201	Known	Known	None	0.15000000596046448	None	None	None	None
7e960083-92b8-4e7c-ab54-123d5254bd38	ONT_GM12878_R1	hg38_SIRV	chrX	149938459	149932198	-	5	1300	57912	204855	ENSG00000197021.8	ENST00000370406.7	CXorf40B	CXorf40B-203	Known	Known	None	0.15000000596046448	None	None	None	None
m54284U_191110_105540/33032420/ccs	PB_GM12878_R1	hg38_SIRV	chr11	75399523	75405682	+	7	829	32624	113258	ENSG00000149273.14	ENST00000531188.5	RPS3	RPS3-217	Known	Known	None	0.44999998807907104	None	None	None	None
m54284U_191110_105540/171836331/ccs	PB_GM12878_R1	hg38_SIRV	chr2	135985598	135907264	-	16	1688	7708	26695	ENSG00000115866.10	ENST00000264161.8	DARS	DARS-201	Known	Known	None	0.8999999761581421	None	None	None	None
m54284U_191111_172039/82577793/ccs	PB_GM12878_R2	hg38_SIRV	chr1	54238091	54236149	-	1	1943	1692	494751	ENSG00000157216.15	ENCODEHT000494751	SSBP3	ENCODEHT000494751	Known	Genomic	None	0.3499999940395355	None	None	None	None
c94ea40d-e07e-4d10-8be3-9d0394954547	ONT_GM12878_R1	hg38_SIRV	chr8	38030553	38060364	+	3	807	24359	84988	ENSG00000187840.4	ENST00000338825.4	EIF4EBP1	EIF4EBP1-201	Known	Known	None	0.10000000149011612	None	None	None	None
m54284U_191110_105540/8521043/ccs	PB_GM12878_R1	hg38_SIRV	chr5	171387853	171410882	+	11	1298	17460	62324	ENSG00000181163.13	ENST00000296930.9	NPM1	NPM1-201	Known	Known	None	0.20000000298023224	None	None	None	None
e095f2d1-365e-44ef-bb0f-4f7d87870fdf	ONT_GM12878_R1	hg38_SIRV	chr3	136250381	136330166	+	15	1755	11334	41790	ENSG00000114054.13	ENST00000251654.8	PCCB	PCCB-201	Known	Known	None	0.10000000149011612	None	None	None	None
m54284U_191111_172039/144179206/ccs	PB_GM12878_R2	hg38_SIRV	chr17	64506289	64499629	-	13	2309	47420	167777	ENSG00000108654.14	ENST00000225792.9	DDX5	DDX5-201	Known	Known	None	0.5	None	None	None	None
1f73c126-7f18-4c58-aec3-9f4f1ae19379	ONT_GM12878_R1	hg38_SIRV	chrX	149938440	149932198	-	5	1293	57912	204857	ENSG00000197021.8	ENST00000370404.5	CXorf40B	CXorf40B-202	Known	Known	None	0.15000000596046448	None	None	None	None
ccfaaa58-3928-43ad-9ac6-56658f57c837	ONT_GM12878_R1	hg38_SIRV	chr19	41860778	41871406	+	5	456	51047	494495	ENSG00000105372.7	ENCODEHT000494495	RPS19	ENCODEHT000494495	Known	ISM	Suffix	0.15000000596046448	None	None	None	None
m54284U_191110_105540/171969324/ccs	PB_GM12878_R1	hg38_SIRV	chr2	135985522	135907264	-	16	1612	7708	26695	ENSG00000115866.10	ENST00000264161.8	DARS	DARS-201	Known	Known	None	0.8999999761581421	None	None	None	None
m54284U_191110_105540/33620966/ccs	PB_GM12878_R1	hg38_SIRV	chr11	75399523	75405688	+	7	835	32624	113258	ENSG00000149273.14	ENST00000531188.5	RPS3	RPS3-217	Known	Known	None	0.30000001192092896	None	None	None	None
f712419a-7a00-4cbc-a050-b9081b0261d7	ONT_GM12878_R1	hg38_SIRV	chr8	38030553	38060364	+	3	807	24359	84988	ENSG00000187840.4	ENST00000338825.4	EIF4EBP1	EIF4EBP1-201	Known	Known	None	0.10000000149011612	None	None	None	None
m54284U_191110_105540/137232524/ccs	PB_GM12878_R1	hg38_SIRV	chr1	54252652	54253304	+	1	653	102721	494752	ENCODEHG000102721	ENCODEHT000494752	ENCODEHG000102721	ENCODEHT000494752	Antisense	Antisense	None	0.25	None	None	None	None
6272ee58-ab51-49f6-ab99-2e39737c7728	ONT_GM12878_R2	hg38_SIRV	chr8	38030553	38060364	+	3	800	24359	84988	ENSG00000187840.4	ENST00000338825.4	EIF4EBP1	EIF4EBP1-201	Known	Known	None	0.10000000149011612	None	None	None	None
30c50eae-800d-48f3-b121-487f524d4941	ONT_GM12878_R1	hg38_SIRV	chrX	149938483	149932198	-	5	1324	57912	204855	ENSG00000197021.8	ENST00000370406.7	CXorf40B	CXorf40B-203	Known	Known	None	0.15000000596046448	None	None	None	None
m54284U_191111_172039/146211337/ccs	PB_GM12878_R2	hg38_SIRV	chr17	64506289	64499629	-	13	2309	47420	167777	ENSG00000108654.14	ENST00000225792.9	DDX5	DDX5-201	Known	Known	None	0.5	None	None	None	None
37b247e7-86ff-4795-9e80-d72420e87344	ONT_GM12878_R1	hg38_SIRV	chr3	136250381	136330166	+	15	1749	11334	41790	ENSG00000114054.13	ENST00000251654.8	PCCB	PCCB-201	Known	Known	None	0.10000000149011612	None	None	None	None
m54284U_191110_105540/8650761/ccs	PB_GM12878_R1	hg38_SIRV	chr5	171387853	171410883	+	11	1299	17460	62324	ENSG00000181163.13	ENST00000296930.9	NPM1	NPM1-201	Known	Known	None	0.20000000298023224	None	None	None	None
m54284U_191110_105540/172818898/ccs	PB_GM12878_R1	hg38_SIRV	chr2	135985668	135907264	-	16	1758	7708	26695	ENSG00000115866.10	ENST00000264161.8	DARS	DARS-201	Known	Known	None	0.8999999761581421	None	None	None	None
2af0b993-2b47-4787-8e37-7dcb6096e81f	ONT_GM12878_R2	hg38_SIRV	chr8	38030553	38060365	+	3	808	24359	84988	ENSG00000187840.4	ENST00000338825.4	EIF4EBP1	EIF4EBP1-201	Known	Known	None	0.05000000074505806	None	None	None	None
m54284U_191110_105540/35062953/ccs	PB_GM12878_R1	hg38_SIRV	chr11	75399523	75405688	+	7	835	32624	113258	ENSG00000149273.14	ENST00000531188.5	RPS3	RPS3-217	Known	Known	None	0.30000001192092896	None	None	None	None
m54284U_191111_172039/111870456/ccs	PB_GM12878_R2	hg38_SIRV	chr1	54357582	54359205	+	1	1624	102722	494753	ENCODEHG000102722	ENCODEHT000494753	ENCODEHG000102722	ENCODEHT000494753	Antisense	Antisense	None	0.8500000238418579	None	None	None	None
4c05028d-2bb6-4ddb-9503-f24f53df659d	ONT_GM12878_R1	hg38_SIRV	chr19	41860778	41871417	+	5	478	51047	494495	ENSG00000105372.7	ENCODEHT000494495	RPS19	ENCODEHT000494495	Known	ISM	Suffix	0.0	None	None	None	None
5ce15920-0899-4634-bb51-d02aed67aaae	ONT_GM12878_R1	hg38_SIRV	chrX	149938472	149932198	-	5	1370	57912	494728	ENSG00000197021.8	ENCODEHT000494728	CXorf40B	ENCODEHT000494728	Known	NIC	None	0.15000000596046448	None	None	None	None
0440ab91-a25c-4eda-b503-2866ca5b6739	ONT_GM12878_R2	hg38_SIRV	chr8	38030553	38060364	+	3	801	24359	84988	ENSG00000187840.4	ENST00000338825.4	EIF4EBP1	EIF4EBP1-201	Known	Known	None	0.10000000149011612	None	None	None	None
m54284U_191111_172039/146801409/ccs	PB_GM12878_R2	hg38_SIRV	chr17	64506289	64499629	-	13	2309	47420	167777	ENSG00000108654.14	ENST00000225792.9	DDX5	DDX5-201	Known	Known	None	0.5	None	None	None	None
m54284U_191110_105540/173015095/ccs	PB_GM12878_R1	hg38_SIRV	chr2	135985841	135907264	-	16	1565	7708	493104	ENSG00000115866.10	ENCODEHT000493104	DARS	ENCODEHT000493104	Known	NIC	None	0.8999999761581421	None	None	None	None
m54284U_191111_172039/23068825/ccs	PB_GM12878_R2	hg38_SIRV	chr1	54359163	54360918	+	1	1756	102722	494753	ENCODEHG000102722	ENCODEHT000494753	ENCODEHG000102722	ENCODEHT000494753	Antisense	Antisense	None	0.8999999761581421	None	None	None	None
1b37fe2f-6d51-4662-ba8d-4f93cfbe0d57	ONT_GM12878_R2	hg38_SIRV	chr3	136250381	136330169	+	15	1764	11334	41790	ENSG00000114054.13	ENST00000251654.8	PCCB	PCCB-201	Known	Known	None	0.15000000596046448	None	None	None	None
82d7d2ee-2f16-46f9-a739-600254b6ba24	ONT_GM12878_R2	hg38_SIRV	chr8	38030553	38060364	+	3	807	24359	84988	ENSG00000187840.4	ENST00000338825.4	EIF4EBP1	EIF4EBP1-201	Known	Known	None	0.10000000149011612	None	None	None	None
m54284U_191110_105540/8651543/ccs	PB_GM12878_R1	hg38_SIRV	chr5	171387853	171410883	+	11	1299	17460	62324	ENSG00000181163.13	ENST00000296930.9	NPM1	NPM1-201	Known	Known	None	0.20000000298023224	None	None	None	None
dc9ca60b-7e4d-4984-aa51-f70ffd0b62fd	ONT_GM12878_R1	hg38_SIRV	chrX	149938442	149932204	-	5	1332	57912	494657	ENSG00000197021.8	ENCODEHT000494657	CXorf40B	ENCODEHT000494657	Known	ISM	Prefix	0.15000000596046448	None	None	None	None
m54284U_191110_105540/35194714/ccs	PB_GM12878_R1	hg38_SIRV	chr11	75399523	75405682	+	7	829	32624	113258	ENSG00000149273.14	ENST00000531188.5	RPS3	RPS3-217	Known	Known	None	0.44999998807907104	None	None	None	None
m54284U_191111_172039/148703674/ccs	PB_GM12878_R2	hg38_SIRV	chr17	64506289	64499629	-	13	2309	47420	167777	ENSG00000108654.14	ENST00000225792.9	DDX5	DDX5-201	Known	Known	None	0.5	None	None	None	None
3209582c-9f5b-4599-9124-77957b04190a	ONT_GM12878_R2	hg38_SIRV	chr8	38030553	38060364	+	3	807	24359	84988	ENSG00000187840.4	ENST00000338825.4	EIF4EBP1	EIF4EBP1-201	Known	Known	None	0.10000000149011612	None	None	None	None
5936a70d-e2fe-4e04-9463-f34fd873b727	ONT_GM12878_R1	hg38_SIRV	chr19	41860778	41871394	+	5	455	51047	494495	ENSG00000105372.7	ENCODEHT000494495	RPS19	ENCODEHT000494495	Known	ISM	Suffix	0.30000001192092896	None	None	None	None
m54284U_191111_172039/111543040/ccs	PB_GM12878_R2	hg38_SIRV	chr1	54367039	54368288	+	1	1250	102723	494754	ENCODEHG000102723	ENCODEHT000494754	ENCODEHG000102723	ENCODEHT000494754	Antisense	Antisense	None	1.0	None	None	None	None
m54284U_191110_105540/173738064/ccs	PB_GM12878_R1	hg38_SIRV	chr2	135985527	135907264	-	16	1617	7708	26695	ENSG00000115866.10	ENST00000264161.8	DARS	DARS-201	Known	Known	None	0.8999999761581421	None	None	None	None
27438d3a-a994-4d6e-af3e-7e986ad64cd4	ONT_GM12878_R2	hg38_SIRV	chrX	149938473	149932198	-	5	1173	57912	494755	ENSG00000197021.8	ENCODEHT000494755	CXorf40B	ENCODEHT000494755	Known	ISM	Prefix	0.15000000596046448	None	None	None	None
b2a08ac9-3a62-4fa9-9d42-52eb7ff00de4	ONT_GM12878_R2	hg38_SIRV	chr3	136250381	136330166	+	15	1755	11334	41790	ENSG00000114054.13	ENST00000251654.8	PCCB	PCCB-201	Known	Known	None	0.10000000149011612	None	None	None	None
85e4b1ce-2697-482b-93df-3f8f717f08fa	ONT_GM12878_R2	hg38_SIRV	chr8	38030553	38060335	+	3	771	24359	84988	ENSG00000187840.4	ENST00000338825.4	EIF4EBP1	EIF4EBP1-201	Known	Known	None	0.30000001192092896	None	None	None	None
m54284U_191110_105540/39059466/ccs	PB_GM12878_R1	hg38_SIRV	chr11	75399523	75405682	+	7	829	32624	113258	ENSG00000149273.14	ENST00000531188.5	RPS3	RPS3-217	Known	Known	None	0.44999998807907104	None	None	None	None
m54284U_191110_105540/8651839/ccs	PB_GM12878_R1	hg38_SIRV	chr5	171387853	171410883	+	11	1299	17460	62324	ENSG00000181163.13	ENST00000296930.9	NPM1	NPM1-201	Known	Known	None	0.20000000298023224	None	None	None	None
m54284U_191111_172039/149161032/ccs	PB_GM12878_R2	hg38_SIRV	chr17	64506289	64499629	-	13	2309	47420	167777	ENSG00000108654.14	ENST00000225792.9	DDX5	DDX5-201	Known	Known	None	0.5	None	None	None	None
9162a292-cd7b-45e8-b5b2-f15ca2c6a68e	ONT_GM12878_R2	hg38_SIRV	chr8	38030553	38060339	+	3	782	24359	84988	ENSG00000187840.4	ENST00000338825.4	EIF4EBP1	EIF4EBP1-201	Known	Known	None	0.20000000298023224	None	None	None	None
m54284U_191110_105540/173802256/ccs	PB_GM12878_R1	hg38_SIRV	chr2	135985541	135907264	-	16	1631	7708	26695	ENSG00000115866.10	ENST00000264161.8	DARS	DARS-201	Known	Known	None	0.8999999761581421	None	None	None	None
ded38abc-2d8b-4247-bf29-85a644f9b012	ONT_GM12878_R2	hg38_SIRV	chr3	136250381	136330137	+	15	1702	11334	41790	ENSG00000114054.13	ENST00000251654.8	PCCB	PCCB-201	Known	Known	None	0.5	None	None	None	None
m54284U_191110_105540/88148139/ccs	PB_GM12878_R1	hg38_SIRV	chr1	54382571	54384105	+	1	1526	102724	494756	ENCODEHG000102724	ENCODEHT000494756	ENCODEHG000102724	ENCODEHT000494756	Antisense	Antisense	None	1.0	None	None	None	None
109c62b0-b6b2-4a8c-bc0b-7ea69f23c98d	ONT_GM12878_R1	hg38_SIRV	chr19	41860778	41871393	+	5	454	51047	494495	ENSG00000105372.7	ENCODEHT000494495	RPS19	ENCODEHT000494495	Known	ISM	Suffix	0.30000001192092896	None	None	None	None
1c6ff86a-3923-42cd-9fcd-d05d7bc282d8	ONT_GM12878_R2	hg38_SIRV	chrX	149933817	149932198	-	2	681	57912	494667	ENSG00000197021.8	ENCODEHT000494667	CXorf40B	ENCODEHT000494667	Known	ISM	Both	0.15000000596046448	None	None	None	None
m54284U_191110_105540/39191587/ccs	PB_GM12878_R1	hg38_SIRV	chr11	75399523	75405656	+	7	803	32624	113258	ENSG00000149273.14	ENST00000531188.5	RPS3	RPS3-217	Known	Known	None	0.5	None	None	None	None
891af819-a0e2-45d4-848f-d47b35076f15	ONT_GM12878_R2	hg38_SIRV	chr8	38030553	38060370	+	3	802	24359	84988	ENSG00000187840.4	ENST00000338825.4	EIF4EBP1	EIF4EBP1-201	Known	Known	None	0.05000000074505806	None	None	None	None
m54284U_191111_172039/149487804/ccs	PB_GM12878_R2	hg38_SIRV	chr17	64506289	64499629	-	13	2309	47420	167777	ENSG00000108654.14	ENST00000225792.9	DDX5	DDX5-201	Known	Known	None	0.5	None	None	None	None
m54284U_191110_105540/8652479/ccs	PB_GM12878_R1	hg38_SIRV	chr5	171387853	171410874	+	11	1290	17460	62324	ENSG00000181163.13	ENST00000296930.9	NPM1	NPM1-201	Known	Known	None	0.3499999940395355	None	None	None	None
1b845bad-b1eb-4f9f-a492-9ee6ec7d694d	ONT_GM12878_R2	hg38_SIRV	chrX	149932317	149932182	-	1	168	57912	494655	ENSG00000197021.8	ENCODEHT000494655	CXorf40B	ENCODEHT000494655	Known	Genomic	None	0.15000000596046448	None	None	None	None
m54284U_191110_105540/141165377/ccs	PB_GM12878_R1	hg38_SIRV	chr8	38030554	38060364	+	3	806	24359	84988	ENSG00000187840.4	ENST00000338825.4	EIF4EBP1	EIF4EBP1-201	Known	Known	None	0.10000000149011612	None	None	None	None
m54284U_191110_105540/174131001/ccs	PB_GM12878_R1	hg38_SIRV	chr2	135985637	135907264	-	16	1727	7708	26695	ENSG00000115866.10	ENST00000264161.8	DARS	DARS-201	Known	Known	None	0.8999999761581421	None	None	None	None
84e206e6-c151-41d3-ae25-da8f3dfa9291	ONT_GM12878_R1	hg38_SIRV	chr19	41860778	41871407	+	5	462	51047	494495	ENSG00000105372.7	ENCODEHT000494495	RPS19	ENCODEHT000494495	Known	ISM	Suffix	0.15000000596046448	None	None	None	None
851d678a-2f53-4c62-8d48-3d2813ce1e7c	ONT_GM12878_R1	hg38_SIRV	chr3	136250382	136330166	+	15	1754	11334	41790	ENSG00000114054.13	ENST00000251654.8	PCCB	PCCB-201	Known	Known	None	0.10000000149011612	None	None	None	None
m54284U_191110_105540/42011415/ccs	PB_GM12878_R1	hg38_SIRV	chr11	75399523	75405679	+	7	826	32624	113258	ENSG00000149273.14	ENST00000531188.5	RPS3	RPS3-217	Known	Known	None	0.44999998807907104	None	None	None	None
m54284U_191110_105540/8653076/ccs	PB_GM12878_R1	hg38_SIRV	chr5	171387853	171410883	+	11	1299	17460	62324	ENSG00000181163.13	ENST00000296930.9	NPM1	NPM1-201	Known	Known	None	0.20000000298023224	None	None	None	None
a2c548c5-00ea-4a37-8a38-9fcc92f4169a	ONT_GM12878_R2	hg38_SIRV	chrX	149938247	149932198	-	5	1088	57912	204855	ENSG00000197021.8	ENST00000370406.7	CXorf40B	CXorf40B-203	Known	Known	None	0.15000000596046448	None	None	None	None
m54284U_191111_172039/150537724/ccs	PB_GM12878_R2	hg38_SIRV	chr17	64506289	64499629	-	13	2309	47420	167777	ENSG00000108654.14	ENST00000225792.9	DDX5	DDX5-201	Known	Known	None	0.5	None	None	None	None
fdf341cd-6ca1-4b2f-a57c-cc42796502b4	ONT_GM12878_R1	hg38_SIRV	chr8	38030554	38060358	+	3	800	24359	84988	ENSG00000187840.4	ENST00000338825.4	EIF4EBP1	EIF4EBP1-201	Known	Known	None	0.15000000596046448	None	None	None	None
m54284U_191110_105540/95946188/ccs	PB_GM12878_R1	hg38_SIRV	chr1	54394031	54394771	+	1	741	102725	494757	ENCODEHG000102725	ENCODEHT000494757	ENCODEHG000102725	ENCODEHT000494757	Antisense	Antisense	None	0.15000000596046448	None	None	None	None
1cdd3894-d96c-46db-ae41-f61284c08ba9	ONT_GM12878_R2	hg38_SIRV	chrX	149932523	149932182	-	1	374	57912	494655	ENSG00000197021.8	ENCODEHT000494655	CXorf40B	ENCODEHT000494655	Known	Genomic	None	0.15000000596046448	None	None	None	None
m54284U_191110_105540/174785481/ccs	PB_GM12878_R1	hg38_SIRV	chr2	135985582	135907264	-	16	1672	7708	26695	ENSG00000115866.10	ENST00000264161.8	DARS	DARS-201	Known	Known	None	0.8999999761581421	None	None	None	None
828ad328-7165-47f1-a74a-f1767a05be30	ONT_GM12878_R1	hg38_SIRV	chr8	38030554	38060365	+	3	807	24359	84988	ENSG00000187840.4	ENST00000338825.4	EIF4EBP1	EIF4EBP1-201	Known	Known	None	0.05000000074505806	None	None	None	None
06761425-c160-445b-9a10-d822b910fe5c	ONT_GM12878_R1	hg38_SIRV	chr19	41860778	41871414	+	5	475	51047	494495	ENSG00000105372.7	ENCODEHT000494495	RPS19	ENCODEHT000494495	Known	ISM	Suffix	0.10000000149011612	None	None	None	None
m54284U_191110_105540/42270894/ccs	PB_GM12878_R1	hg38_SIRV	chr11	75399523	75405682	+	7	829	32624	113258	ENSG00000149273.14	ENST00000531188.5	RPS3	RPS3-217	Known	Known	None	0.44999998807907104	None	None	None	None
f0e16693-4d4e-4a15-a5b6-b2e10ec2d0ba	ONT_GM12878_R1	hg38_SIRV	chr3	136250384	136330166	+	15	1752	11334	41790	ENSG00000114054.13	ENST00000251654.8	PCCB	PCCB-201	Known	Known	None	0.10000000149011612	None	None	None	None
9402e5de-25ce-4d18-bf40-86444de1faf6	ONT_GM12878_R2	hg38_SIRV	chrX	149938463	149932204	-	5	1359	57912	494657	ENSG00000197021.8	ENCODEHT000494657	CXorf40B	ENCODEHT000494657	Known	ISM	Prefix	0.15000000596046448	None	None	None	None
m54284U_191110_105540/8653475/ccs	PB_GM12878_R1	hg38_SIRV	chr5	171387853	171410883	+	11	1299	17460	62324	ENSG00000181163.13	ENST00000296930.9	NPM1	NPM1-201	Known	Known	None	0.20000000298023224	None	None	None	None
2fa9b18d-c223-4b1b-bc37-cde08be0b5c5	ONT_GM12878_R1	hg38_SIRV	chr8	38030554	38060364	+	3	806	24359	84988	ENSG00000187840.4	ENST00000338825.4	EIF4EBP1	EIF4EBP1-201	Known	Known	None	0.10000000149011612	None	None	None	None
306b7a39-8e82-4a96-8451-d1786df95d0f	ONT_GM12878_R1	hg38_SIRV	chr1	54406370	54406244	-	1	127	1692	494758	ENSG00000157216.15	ENCODEHT000494758	SSBP3	ENCODEHT000494758	Known	Genomic	None	0.15000000596046448	None	None	None	None
m54284U_191111_172039/150538139/ccs	PB_GM12878_R2	hg38_SIRV	chr17	64506287	64499629	-	13	2307	47420	167777	ENSG00000108654.14	ENST00000225792.9	DDX5	DDX5-201	Known	Known	None	0.5	None	None	None	None
m54284U_191110_105540/175637972/ccs	PB_GM12878_R1	hg38_SIRV	chr2	135985514	135907264	-	16	1604	7708	26695	ENSG00000115866.10	ENST00000264161.8	DARS	DARS-201	Known	Known	None	0.8999999761581421	None	None	None	None
m54284U_191110_105540/42336629/ccs	PB_GM12878_R1	hg38_SIRV	chr11	75399523	75405682	+	7	829	32624	113258	ENSG00000149273.14	ENST00000531188.5	RPS3	RPS3-217	Known	Known	None	0.44999998807907104	None	None	None	None
8109607d-bf23-4192-acf2-646940ffcdb0	ONT_GM12878_R1	hg38_SIRV	chr8	38030554	38060362	+	3	797	24359	84988	ENSG00000187840.4	ENST00000338825.4	EIF4EBP1	EIF4EBP1-201	Known	Known	None	0.15000000596046448	None	None	None	None
145d1db3-d3bf-47c3-bf88-d1f08af03f22	ONT_GM12878_R1	hg38_SIRV	chr19	41860778	41871406	+	5	467	51047	494495	ENSG00000105372.7	ENCODEHT000494495	RPS19	ENCODEHT000494495	Known	ISM	Suffix	0.15000000596046448	None	None	None	None
8975ecd6-48fe-4cb0-b4ba-aedb58d276d1	ONT_GM12878_R2	hg38_SIRV	chrX	149938455	149932204	-	5	1345	57912	494657	ENSG00000197021.8	ENCODEHT000494657	CXorf40B	ENCODEHT000494657	Known	ISM	Prefix	0.15000000596046448	None	None	None	None
8b8e888c-9012-4d97-83a2-db2f1400183c	ONT_GM12878_R1	hg38_SIRV	chr3	136250384	136330166	+	15	1742	11334	41790	ENSG00000114054.13	ENST00000251654.8	PCCB	PCCB-201	Known	Known	None	0.10000000149011612	None	None	None	None
49001b22-d3d1-4151-a942-32d091b085bf	ONT_GM12878_R1	hg38_SIRV	chr3	136250384	136330166	+	15	1750	11334	494759	ENSG00000114054.13	ENCODEHT000494759	PCCB	ENCODEHT000494759	Known	NNC	None	0.10000000149011612	None	None	None	None
9a2b7028-f82e-465d-920d-29a54b166e2d	ONT_GM12878_R1	hg38_SIRV	chr8	38030554	38060365	+	3	807	24359	84988	ENSG00000187840.4	ENST00000338825.4	EIF4EBP1	EIF4EBP1-201	Known	Known	None	0.05000000074505806	None	None	None	None
m54284U_191110_105540/8716327/ccs	PB_GM12878_R1	hg38_SIRV	chr5	171387853	171410875	+	11	1291	17460	62324	ENSG00000181163.13	ENST00000296930.9	NPM1	NPM1-201	Known	Known	None	0.3499999940395355	None	None	None	None
m54284U_191111_172039/150930464/ccs	PB_GM12878_R2	hg38_SIRV	chr17	64506289	64499629	-	13	2309	47420	167777	ENSG00000108654.14	ENST00000225792.9	DDX5	DDX5-201	Known	Known	None	0.5	None	None	None	None
m54284U_191110_105540/66650317/ccs	PB_GM12878_R1	hg38_SIRV	chr1	54409347	54407778	-	1	1570	1692	494760	ENSG00000157216.15	ENCODEHT000494760	SSBP3	ENCODEHT000494760	Known	Genomic	None	1.0	None	None	None	None
m54284U_191110_105540/176357933/ccs	PB_GM12878_R1	hg38_SIRV	chr2	135985514	135907264	-	16	1604	7708	26695	ENSG00000115866.10	ENST00000264161.8	DARS	DARS-201	Known	Known	None	0.8999999761581421	None	None	None	None
87037db2-6e61-495d-bc69-b12eb6fd322e	ONT_GM12878_R2	hg38_SIRV	chrX	149934132	149932198	-	3	980	57912	494664	ENSG00000197021.8	ENCODEHT000494664	CXorf40B	ENCODEHT000494664	Known	ISM	Both	0.15000000596046448	None	None	None	None
m54284U_191110_105540/42469677/ccs	PB_GM12878_R1	hg38_SIRV	chr11	75399523	75405686	+	7	833	32624	113258	ENSG00000149273.14	ENST00000531188.5	RPS3	RPS3-217	Known	Known	None	0.3499999940395355	None	None	None	None
5226c9ef-6e54-449d-afe0-8f5087333b04	ONT_GM12878_R2	hg38_SIRV	chrX	149938446	149932198	-	6	1501	57912	494761	ENSG00000197021.8	ENCODEHT000494761	CXorf40B	ENCODEHT000494761	Known	NIC	None	0.15000000596046448	None	None	None	None
7ef1dbbd-aa97-4e15-8d56-ca4513f75194	ONT_GM12878_R1	hg38_SIRV	chr8	38030554	38060358	+	3	800	24359	84988	ENSG00000187840.4	ENST00000338825.4	EIF4EBP1	EIF4EBP1-201	Known	Known	None	0.15000000596046448	None	None	None	None
fa4133f0-19f1-4f70-a7e2-8b17a12c04d3	ONT_GM12878_R1	hg38_SIRV	chr19	41860778	41871412	+	5	473	51047	494495	ENSG00000105372.7	ENCODEHT000494495	RPS19	ENCODEHT000494495	Known	ISM	Suffix	0.10000000149011612	None	None	None	None
8d3cde14-730b-4c47-83aa-47e27ce3c389	ONT_GM12878_R1	hg38_SIRV	chr8	38030554	38060380	+	3	822	24359	84988	ENSG00000187840.4	ENST00000338825.4	EIF4EBP1	EIF4EBP1-201	Known	Known	None	0.15000000596046448	None	None	None	None
m54284U_191110_105540/81332030/ccs	PB_GM12878_R1	hg38_SIRV	chr1	54409093	54407778	-	1	1316	1692	494760	ENSG00000157216.15	ENCODEHT000494760	SSBP3	ENCODEHT000494760	Known	Genomic	None	1.0	None	None	None	None
m54284U_191110_105540/8717753/ccs	PB_GM12878_R1	hg38_SIRV	chr5	171387853	171410880	+	11	1296	17460	62324	ENSG00000181163.13	ENST00000296930.9	NPM1	NPM1-201	Known	Known	None	0.25	None	None	None	None
m54284U_191111_172039/151061767/ccs	PB_GM12878_R2	hg38_SIRV	chr17	64506279	64499629	-	13	2299	47420	167777	ENSG00000108654.14	ENST00000225792.9	DDX5	DDX5-201	Known	Known	None	0.5	None	None	None	None
b5556e96-b08c-44a3-9134-9f6e4b217f38	ONT_GM12878_R2	hg38_SIRV	chr3	136250384	136327733	+	13	1391	11334	494762	ENSG00000114054.13	ENCODEHT000494762	PCCB	ENCODEHT000494762	Known	ISM	Prefix	0.05000000074505806	None	None	None	None
m54284U_191110_105540/177537804/ccs	PB_GM12878_R1	hg38_SIRV	chr2	135985582	135907264	-	16	1672	7708	26695	ENSG00000115866.10	ENST00000264161.8	DARS	DARS-201	Known	Known	None	0.8999999761581421	None	None	None	None
fbc07878-80d0-4b43-845d-7069e6e5387d	ONT_GM12878_R2	hg38_SIRV	chrX	149933937	149932198	-	2	795	57912	494667	ENSG00000197021.8	ENCODEHT000494667	CXorf40B	ENCODEHT000494667	Known	ISM	Both	0.15000000596046448	None	None	None	None
m54284U_191110_105540/43190765/ccs	PB_GM12878_R1	hg38_SIRV	chr11	75399523	75405688	+	7	835	32624	113258	ENSG00000149273.14	ENST00000531188.5	RPS3	RPS3-217	Known	Known	None	0.30000001192092896	None	None	None	None
4c0cd3fe-9134-4b68-a8de-3faa2898be6c	ONT_GM12878_R1	hg38_SIRV	chr8	38030554	38060358	+	3	787	24359	84988	ENSG00000187840.4	ENST00000338825.4	EIF4EBP1	EIF4EBP1-201	Known	Known	None	0.15000000596046448	None	None	None	None
fe1a3f4a-1bcf-4dbc-a776-088ed9fa65bb	ONT_GM12878_R1	hg38_SIRV	chr19	41860778	41871394	+	5	455	51047	494495	ENSG00000105372.7	ENCODEHT000494495	RPS19	ENCODEHT000494495	Known	ISM	Suffix	0.30000001192092896	None	None	None	None
c19c553a-247d-4df5-bafe-6f83a3416dd4	ONT_GM12878_R2	hg38_SIRV	chrX	149932580	149932182	-	1	431	57912	494655	ENSG00000197021.8	ENCODEHT000494655	CXorf40B	ENCODEHT000494655	Known	Genomic	None	0.15000000596046448	None	None	None	None
m54284U_191110_105540/8717930/ccs	PB_GM12878_R1	hg38_SIRV	chr5	171387853	171410883	+	11	1299	17460	62324	ENSG00000181163.13	ENST00000296930.9	NPM1	NPM1-201	Known	Known	None	0.20000000298023224	None	None	None	None
m54284U_191111_172039/151061777/ccs	PB_GM12878_R2	hg38_SIRV	chr17	64506289	64499629	-	13	2309	47420	167777	ENSG00000108654.14	ENST00000225792.9	DDX5	DDX5-201	Known	Known	None	0.5	None	None	None	None
19b083c0-cb45-4aef-9cba-1c6ba2d1f450	ONT_GM12878_R2	hg38_SIRV	chr8	38030554	38060364	+	3	806	24359	84988	ENSG00000187840.4	ENST00000338825.4	EIF4EBP1	EIF4EBP1-201	Known	Known	None	0.10000000149011612	None	None	None	None
m54284U_191110_105540/178193094/ccs	PB_GM12878_R1	hg38_SIRV	chr2	135985582	135907264	-	16	1672	7708	26695	ENSG00000115866.10	ENST00000264161.8	DARS	DARS-201	Known	Known	None	0.8999999761581421	None	None	None	None
m54284U_191110_105540/178259694/ccs	PB_GM12878_R1	hg38_SIRV	chr2	135985608	135907264	-	19	2000	7708	494763	ENSG00000115866.10	ENCODEHT000494763	DARS	ENCODEHT000494763	Known	NNC	None	0.8999999761581421	None	None	None	None
505c5107-1962-4db0-bd6d-3c5328cd343e	ONT_GM12878_R2	hg38_SIRV	chrX	149938429	149932198	-	5	1283	57912	204857	ENSG00000197021.8	ENST00000370404.5	CXorf40B	CXorf40B-202	Known	Known	None	0.15000000596046448	None	None	None	None
bcb5420f-674a-423b-9db5-d851fa9ed35e	ONT_GM12878_R2	hg38_SIRV	chr8	38030554	38057125	+	2	210	24359	494764	ENSG00000187840.4	ENCODEHT000494764	EIF4EBP1	ENCODEHT000494764	Known	ISM	Prefix	0.4000000059604645	None	None	None	None
1bd53be4-7765-469a-ade1-bc84ad23ab16	ONT_GM12878_R2	hg38_SIRV	chr1	54413155	54412707	-	2	246	1692	494765	ENSG00000157216.15	ENCODEHT000494765	SSBP3	ENCODEHT000494765	Known	ISM	Suffix	0.44999998807907104	None	None	None	None
abe23e33-be14-4e12-98e7-39530388a4bc	ONT_GM12878_R1	hg38_SIRV	chr19	41860778	41871378	+	5	439	51047	494495	ENSG00000105372.7	ENCODEHT000494495	RPS19	ENCODEHT000494495	Known	ISM	Suffix	0.4000000059604645	None	None	None	None
m54284U_191110_105540/34801016/ccs	PB_GM12878_R1	hg38_SIRV	chr3	136250387	136330169	+	15	1752	11334	41790	ENSG00000114054.13	ENST00000251654.8	PCCB	PCCB-201	Known	Known	None	0.15000000596046448	None	None	None	None
8edfda35-c8b0-44c1-a432-6e6b955b4461	ONT_GM12878_R2	hg38_SIRV	chrX	149932689	149932182	-	1	540	57912	494655	ENSG00000197021.8	ENCODEHT000494655	CXorf40B	ENCODEHT000494655	Known	Genomic	None	0.15000000596046448	None	None	None	None
m54284U_191110_105540/43385347/ccs	PB_GM12878_R1	hg38_SIRV	chr11	75399523	75405682	+	7	829	32624	113258	ENSG00000149273.14	ENST00000531188.5	RPS3	RPS3-217	Known	Known	None	0.44999998807907104	None	None	None	None
m54284U_191111_172039/152633445/ccs	PB_GM12878_R2	hg38_SIRV	chr17	64506289	64499629	-	13	2309	47420	167777	ENSG00000108654.14	ENST00000225792.9	DDX5	DDX5-201	Known	Known	None	0.5	None	None	None	None
m54284U_191110_105540/8783938/ccs	PB_GM12878_R1	hg38_SIRV	chr5	171387853	171410875	+	11	1291	17460	62324	ENSG00000181163.13	ENST00000296930.9	NPM1	NPM1-201	Known	Known	None	0.3499999940395355	None	None	None	None
m54284U_191111_172039/152961773/ccs	PB_GM12878_R2	hg38_SIRV	chr17	64506289	64499629	-	14	2222	47420	494766	ENSG00000108654.14	ENCODEHT000494766	DDX5	ENCODEHT000494766	Known	NNC	None	0.5	None	None	None	None
m54284U_191110_105540/178390520/ccs	PB_GM12878_R1	hg38_SIRV	chr2	135985511	135907264	-	16	1601	7708	26695	ENSG00000115866.10	ENST00000264161.8	DARS	DARS-201	Known	Known	None	0.8999999761581421	None	None	None	None
m54284U_191111_172039/9634697/ccs	PB_GM12878_R2	hg38_SIRV	chr1	54464146	54635101	+	18	2756	1699	494767	ENSG00000162390.17	ENCODEHT000494767	ACOT11	ENCODEHT000494767	Known	NNC	None	0.44999998807907104	None	None	None	None
m54284U_191110_105540/38338815/ccs	PB_GM12878_R1	hg38_SIRV	chr8	38030555	38060361	+	3	802	24359	84988	ENSG00000187840.4	ENST00000338825.4	EIF4EBP1	EIF4EBP1-201	Known	Known	None	0.20000000298023224	None	None	None	None
0d1c2ad2-ec00-4e09-9090-b4bd6fd34d9b	ONT_GM12878_R2	hg38_SIRV	chrX	149938330	149932198	-	5	1226	57912	494768	ENSG00000197021.8	ENCODEHT000494768	CXorf40B	ENCODEHT000494768	Known	NIC	None	0.15000000596046448	None	None	None	None
ff0e9c1c-c39f-49b7-93aa-746107a9d0de	ONT_GM12878_R1	hg38_SIRV	chr19	41860778	41871394	+	5	461	51047	494495	ENSG00000105372.7	ENCODEHT000494495	RPS19	ENCODEHT000494495	Known	ISM	Suffix	0.30000001192092896	None	None	None	None
m54284U_191111_172039/158467651/ccs	PB_GM12878_R2	hg38_SIRV	chr1	54464159	54469761	+	3	641	1699	494769	ENSG00000162390.17	ENCODEHT000494769	ACOT11	ENCODEHT000494769	Known	NNC	None	0.15000000596046448	None	None	None	None
m54284U_191111_172039/57410421/ccs	PB_GM12878_R2	hg38_SIRV	chr3	136250387	136330613	+	15	2196	11334	41790	ENSG00000114054.13	ENST00000251654.8	PCCB	PCCB-201	Known	Known	None	0.30000001192092896	None	None	None	None
m54284U_191110_105540/8847365/ccs	PB_GM12878_R1	hg38_SIRV	chr5	171387853	171410875	+	11	1291	17460	62324	ENSG00000181163.13	ENST00000296930.9	NPM1	NPM1-201	Known	Known	None	0.3499999940395355	None	None	None	None
m54284U_191110_105540/45089706/ccs	PB_GM12878_R1	hg38_SIRV	chr11	75399523	75405682	+	7	829	32624	113258	ENSG00000149273.14	ENST00000531188.5	RPS3	RPS3-217	Known	Known	None	0.44999998807907104	None	None	None	None
fa9c229b-8b42-4a76-b19e-01e0ab35a95e	ONT_GM12878_R2	hg38_SIRV	chr8	38030556	38060361	+	3	795	24359	84988	ENSG00000187840.4	ENST00000338825.4	EIF4EBP1	EIF4EBP1-201	Known	Known	None	0.20000000298023224	None	None	None	None
m54284U_191110_105540/179178086/ccs	PB_GM12878_R1	hg38_SIRV	chr2	135985527	135907264	-	16	1617	7708	26695	ENSG00000115866.10	ENST00000264161.8	DARS	DARS-201	Known	Known	None	0.8999999761581421	None	None	None	None
m54284U_191111_172039/156435484/ccs	PB_GM12878_R2	hg38_SIRV	chr17	64506289	64499629	-	13	2309	47420	167777	ENSG00000108654.14	ENST00000225792.9	DDX5	DDX5-201	Known	Known	None	0.5	None	None	None	None
ac3e750b-8e8e-4079-9645-fb9a2752d0ea	ONT_GM12878_R2	hg38_SIRV	chrX	149934139	149932198	-	3	987	57912	494664	ENSG00000197021.8	ENCODEHT000494664	CXorf40B	ENCODEHT000494664	Known	ISM	Both	0.15000000596046448	None	None	None	None
ec868008-ed5c-41a9-8168-88233d12cc3f	ONT_GM12878_R1	hg38_SIRV	chr8	38030557	38060364	+	3	803	24359	84988	ENSG00000187840.4	ENST00000338825.4	EIF4EBP1	EIF4EBP1-201	Known	Known	None	0.10000000149011612	None	None	None	None
a63a571d-3ddc-47ea-af35-7d89f74cc868	ONT_GM12878_R1	hg38_SIRV	chr19	41860778	41871394	+	5	455	51047	494495	ENSG00000105372.7	ENCODEHT000494495	RPS19	ENCODEHT000494495	Known	ISM	Suffix	0.30000001192092896	None	None	None	None
m54284U_191110_105540/8980378/ccs	PB_GM12878_R1	hg38_SIRV	chr5	171387853	171410883	+	11	1299	17460	62324	ENSG00000181163.13	ENST00000296930.9	NPM1	NPM1-201	Known	Known	None	0.20000000298023224	None	None	None	None
cbb1eef4-be2e-439c-bce6-0c1a76b6b678	ONT_GM12878_R1	hg38_SIRV	chr3	136250387	136330172	+	15	1755	11334	41790	ENSG00000114054.13	ENST00000251654.8	PCCB	PCCB-201	Known	Known	None	0.25	None	None	None	None
49029dfb-342f-44b1-b74a-3f3b6a0f98b2	ONT_GM12878_R1	hg38_SIRV	chr1	54489018	54488384	-	1	635	102726	494770	ENCODEHG000102726	ENCODEHT000494770	ENCODEHG000102726	ENCODEHT000494770	Intergenic	Intergenic	None	0.10000000149011612	None	None	None	None
daf36d25-7bb4-4e92-bdf5-b2d971c0e61e	ONT_GM12878_R1	hg38_SIRV	chr8	38030557	38060366	+	3	805	24359	84988	ENSG00000187840.4	ENST00000338825.4	EIF4EBP1	EIF4EBP1-201	Known	Known	None	0.05000000074505806	None	None	None	None
cf7b84e8-f478-4d93-a1b3-3e8ba214cdb5	ONT_GM12878_R2	hg38_SIRV	chrX	149938458	149932198	-	5	1299	57912	204855	ENSG00000197021.8	ENST00000370406.7	CXorf40B	CXorf40B-203	Known	Known	None	0.15000000596046448	None	None	None	None
m54284U_191110_105540/46530634/ccs	PB_GM12878_R1	hg38_SIRV	chr11	75399523	75405686	+	7	833	32624	113258	ENSG00000149273.14	ENST00000531188.5	RPS3	RPS3-217	Known	Known	None	0.3499999940395355	None	None	None	None
m54284U_191110_105540/180290822/ccs	PB_GM12878_R1	hg38_SIRV	chr2	135985620	135907264	-	16	1710	7708	26695	ENSG00000115866.10	ENST00000264161.8	DARS	DARS-201	Known	Known	None	0.8999999761581421	None	None	None	None
m54284U_191111_172039/157550613/ccs	PB_GM12878_R2	hg38_SIRV	chr17	64506286	64499629	-	13	2306	47420	167777	ENSG00000108654.14	ENST00000225792.9	DDX5	DDX5-201	Known	Known	None	0.5	None	None	None	None
56d5a4a2-405e-4caf-b9a9-3cccca7287db	ONT_GM12878_R1	hg38_SIRV	chr8	38030557	38060364	+	3	797	24359	84988	ENSG00000187840.4	ENST00000338825.4	EIF4EBP1	EIF4EBP1-201	Known	Known	None	0.10000000149011612	None	None	None	None
4e31554b-bfde-4ce6-945f-b4ca3283bf46	ONT_GM12878_R2	hg38_SIRV	chr1	54614190	54609177	-	5	1334	1700	494771	ENSG00000162391.11	ENCODEHT000494771	FAM151A	ENCODEHT000494771	Known	NNC	None	0.10000000149011612	None	None	None	None
435ef8fb-bf8e-4c57-9640-ac492ff00df8	ONT_GM12878_R1	hg38_SIRV	chr19	41860778	41871405	+	5	466	51047	494495	ENSG00000105372.7	ENCODEHT000494495	RPS19	ENCODEHT000494495	Known	ISM	Suffix	0.15000000596046448	None	None	None	None
6e502e4b-fe39-4b14-b700-438347029653	ONT_GM12878_R2	hg38_SIRV	chrX	149938470	149932198	-	5	1311	57912	204855	ENSG00000197021.8	ENST00000370406.7	CXorf40B	CXorf40B-203	Known	Known	None	0.15000000596046448	None	None	None	None
4453cb8b-d8b0-4450-82c1-af96e3b0a247	ONT_GM12878_R2	hg38_SIRV	chr3	136250388	136330148	+	15	1718	11334	41790	ENSG00000114054.13	ENST00000251654.8	PCCB	PCCB-201	Known	Known	None	0.44999998807907104	None	None	None	None
m54284U_191110_105540/9044923/ccs	PB_GM12878_R1	hg38_SIRV	chr5	171387853	171410875	+	11	1291	17460	62324	ENSG00000181163.13	ENST00000296930.9	NPM1	NPM1-201	Known	Known	None	0.3499999940395355	None	None	None	None
e3195086-2b9b-493e-bb51-94cd255d24c9	ONT_GM12878_R1	hg38_SIRV	chr8	38030557	38060364	+	3	803	24359	84988	ENSG00000187840.4	ENST00000338825.4	EIF4EBP1	EIF4EBP1-201	Known	Known	None	0.10000000149011612	None	None	None	None
m54284U_191110_105540/180554236/ccs	PB_GM12878_R1	hg38_SIRV	chr2	135985544	135907264	-	16	1634	7708	26695	ENSG00000115866.10	ENST00000264161.8	DARS	DARS-201	Known	Known	None	0.8999999761581421	None	None	None	None
m54284U_191111_172039/157682322/ccs	PB_GM12878_R2	hg38_SIRV	chr17	64506289	64499629	-	13	2309	47420	167777	ENSG00000108654.14	ENST00000225792.9	DDX5	DDX5-201	Known	Known	None	0.5	None	None	None	None
27dc3c14-1d90-410e-b202-260f6752ae3f	ONT_GM12878_R1	hg38_SIRV	chr8	38030557	38060359	+	3	792	24359	84988	ENSG00000187840.4	ENST00000338825.4	EIF4EBP1	EIF4EBP1-201	Known	Known	None	0.15000000596046448	None	None	None	None
m54284U_191110_105540/47318952/ccs	PB_GM12878_R1	hg38_SIRV	chr11	75399523	75405667	+	7	814	32624	113258	ENSG00000149273.14	ENST00000531188.5	RPS3	RPS3-217	Known	Known	None	0.550000011920929	None	None	None	None
7c5377e4-a154-4b64-a5a3-350b83ed55db	ONT_GM12878_R2	hg38_SIRV	chrX	149938449	149932204	-	5	1345	57912	494657	ENSG00000197021.8	ENCODEHT000494657	CXorf40B	ENCODEHT000494657	Known	ISM	Prefix	0.15000000596046448	None	None	None	None
m54284U_191110_105540/60163342/ccs	PB_GM12878_R1	hg38_SIRV	chr3	136250392	136330024	+	15	1602	11334	41790	ENSG00000114054.13	ENST00000251654.8	PCCB	PCCB-201	Known	Known	None	0.699999988079071	None	None	None	None
b3e7bcac-5633-4118-a24b-42610d20e623	ONT_GM12878_R1	hg38_SIRV	chr19	41860778	41871405	+	5	466	51047	494495	ENSG00000105372.7	ENCODEHT000494495	RPS19	ENCODEHT000494495	Known	ISM	Suffix	0.15000000596046448	None	None	None	None
m54284U_191110_105540/9045942/ccs	PB_GM12878_R1	hg38_SIRV	chr5	171387853	171410882	+	11	1298	17460	62324	ENSG00000181163.13	ENST00000296930.9	NPM1	NPM1-201	Known	Known	None	0.20000000298023224	None	None	None	None
7fe66867-9e9e-4d95-ae4e-7eb2dc737600	ONT_GM12878_R1	hg38_SIRV	chr8	38030557	38060363	+	3	802	24359	84988	ENSG00000187840.4	ENST00000338825.4	EIF4EBP1	EIF4EBP1-201	Known	Known	None	0.10000000149011612	None	None	None	None
4b0c2d40-a09e-4be0-a13b-7691b925a66c	ONT_GM12878_R1	hg38_SIRV	chr1	54715820	54742302	+	10	2049	1704	6528	ENSG00000243725.6	ENST00000371281.3	TTC4	TTC4-201	Known	Known	None	0.10000000149011612	None	None	None	None
m54284U_191111_172039/198782/ccs	PB_GM12878_R2	hg38_SIRV	chr2	135985540	135907264	-	16	1630	7708	26695	ENSG00000115866.10	ENST00000264161.8	DARS	DARS-201	Known	Known	None	0.8999999761581421	None	None	None	None
m54284U_191111_172039/158402283/ccs	PB_GM12878_R2	hg38_SIRV	chr17	64506289	64499629	-	13	2309	47420	167777	ENSG00000108654.14	ENST00000225792.9	DDX5	DDX5-201	Known	Known	None	0.5	None	None	None	None
6c6af92c-30ab-4c7f-b0c3-7f3e1e1b1269	ONT_GM12878_R1	hg38_SIRV	chr8	38030557	38060365	+	3	798	24359	84988	ENSG00000187840.4	ENST00000338825.4	EIF4EBP1	EIF4EBP1-201	Known	Known	None	0.05000000074505806	None	None	None	None
4bec4914-b4bb-437d-a7dd-152eef101c79	ONT_GM12878_R2	hg38_SIRV	chrX	149938329	149932198	-	5	1157	57912	204855	ENSG00000197021.8	ENST00000370406.7	CXorf40B	CXorf40B-203	Known	Known	None	0.15000000596046448	None	None	None	None
f4a5f962-8943-4ee0-9af0-bcadf357e577	ONT_GM12878_R2	hg38_SIRV	chr8	38030557	38060366	+	3	805	24359	84988	ENSG00000187840.4	ENST00000338825.4	EIF4EBP1	EIF4EBP1-201	Known	Known	None	0.05000000074505806	None	None	None	None
m54284U_191110_105540/9175732/ccs	PB_GM12878_R1	hg38_SIRV	chr5	171387853	171410881	+	11	1297	17460	62324	ENSG00000181163.13	ENST00000296930.9	NPM1	NPM1-201	Known	Known	None	0.20000000298023224	None	None	None	None
m54284U_191110_105540/48890483/ccs	PB_GM12878_R1	hg38_SIRV	chr11	75399523	75405689	+	7	836	32624	113258	ENSG00000149273.14	ENST00000531188.5	RPS3	RPS3-217	Known	Known	None	0.25	None	None	None	None
b9d77e6e-1cc9-4416-85c3-7f42eb2bd6f1	ONT_GM12878_R1	hg38_SIRV	chr19	41860778	41871414	+	5	475	51047	494495	ENSG00000105372.7	ENCODEHT000494495	RPS19	ENCODEHT000494495	Known	ISM	Suffix	0.10000000149011612	None	None	None	None
m54284U_191110_105540/120455827/ccs	PB_GM12878_R1	hg38_SIRV	chr3	136250393	136330160	+	15	1737	11334	41790	ENSG00000114054.13	ENST00000251654.8	PCCB	PCCB-201	Known	Known	None	0.25	None	None	None	None
m54284U_191111_172039/526728/ccs	PB_GM12878_R2	hg38_SIRV	chr2	135985521	135907264	-	16	1611	7708	26695	ENSG00000115866.10	ENST00000264161.8	DARS	DARS-201	Known	Known	None	0.8999999761581421	None	None	None	None
7bcd0a05-0893-4eca-a34f-b5ca90935bca	ONT_GM12878_R2	hg38_SIRV	chrX	149937482	149932198	-	4	1035	57912	204856	ENSG00000197021.8	ENST00000355203.6	CXorf40B	CXorf40B-201	Known	Known	None	0.15000000596046448	None	None	None	None
m54284U_191110_105540/177407316/ccs	PB_GM12878_R1	hg38_SIRV	chr1	54715824	54742307	+	10	2043	1704	6528	ENSG00000243725.6	ENST00000371281.3	TTC4	TTC4-201	Known	Known	None	0.15000000596046448	None	None	None	None
e4967f86-0d6e-4b2e-a699-52b4a0964614	ONT_GM12878_R2	hg38_SIRV	chr8	38030557	38060346	+	3	785	24359	84988	ENSG00000187840.4	ENST00000338825.4	EIF4EBP1	EIF4EBP1-201	Known	Known	None	0.20000000298023224	None	None	None	None
m54284U_191110_105540/41814524/ccs	PB_GM12878_R1	hg38_SIRV	chr1	54715825	54742298	+	9	1951	1704	494772	ENSG00000243725.6	ENCODEHT000494772	TTC4	ENCODEHT000494772	Known	NIC	None	0.15000000596046448	None	None	None	None
m54284U_191111_172039/159319569/ccs	PB_GM12878_R2	hg38_SIRV	chr17	64506289	64499629	-	13	2309	47420	167777	ENSG00000108654.14	ENST00000225792.9	DDX5	DDX5-201	Known	Known	None	0.5	None	None	None	None
ee033584-9f33-4ce7-96e4-e70359300eaa	ONT_GM12878_R2	hg38_SIRV	chr8	38030557	38060341	+	3	773	24359	84988	ENSG00000187840.4	ENST00000338825.4	EIF4EBP1	EIF4EBP1-201	Known	Known	None	0.10000000149011612	None	None	None	None
m54284U_191110_105540/9241305/ccs	PB_GM12878_R1	hg38_SIRV	chr5	171387853	171406723	+	10	1192	17460	62327	ENSG00000181163.13	ENST00000393820.2	NPM1	NPM1-203	Known	Known	None	0.4000000059604645	None	None	None	None
1c8cc052-9223-460b-b972-c918ed625e5b	ONT_GM12878_R2	hg38_SIRV	chrX	149933957	149932198	-	2	821	57912	494667	ENSG00000197021.8	ENCODEHT000494667	CXorf40B	ENCODEHT000494667	Known	ISM	Both	0.15000000596046448	None	None	None	None
ccf8354d-2af5-479a-b262-699ef3399276	ONT_GM12878_R1	hg38_SIRV	chr19	41860778	41871414	+	5	475	51047	494495	ENSG00000105372.7	ENCODEHT000494495	RPS19	ENCODEHT000494495	Known	ISM	Suffix	0.10000000149011612	None	None	None	None
m54284U_191111_172039/1706436/ccs	PB_GM12878_R2	hg38_SIRV	chr2	135985898	135907264	-	16	1622	7708	493104	ENSG00000115866.10	ENCODEHT000493104	DARS	ENCODEHT000493104	Known	NIC	None	0.8999999761581421	None	None	None	None
m54284U_191110_105540/146999672/ccs	PB_GM12878_R1	hg38_SIRV	chr3	136250393	136330169	+	15	1746	11334	41790	ENSG00000114054.13	ENST00000251654.8	PCCB	PCCB-201	Known	Known	None	0.15000000596046448	None	None	None	None
52d7cfd6-43c4-4db8-8f15-7027adfb9d41	ONT_GM12878_R2	hg38_SIRV	chr8	38030557	38060364	+	3	797	24359	84988	ENSG00000187840.4	ENST00000338825.4	EIF4EBP1	EIF4EBP1-201	Known	Known	None	0.10000000149011612	None	None	None	None
m54284U_191110_105540/50464431/ccs	PB_GM12878_R1	hg38_SIRV	chr11	75399523	75405686	+	7	833	32624	113258	ENSG00000149273.14	ENST00000531188.5	RPS3	RPS3-217	Known	Known	None	0.3499999940395355	None	None	None	None
m54284U_191111_172039/159514786/ccs	PB_GM12878_R2	hg38_SIRV	chr17	64506289	64499629	-	13	2309	47420	167777	ENSG00000108654.14	ENST00000225792.9	DDX5	DDX5-201	Known	Known	None	0.5	None	None	None	None
6c9c85f3-b231-4e9b-9535-226150eddf54	ONT_GM12878_R2	hg38_SIRV	chr8	38030557	38060364	+	3	803	24359	84988	ENSG00000187840.4	ENST00000338825.4	EIF4EBP1	EIF4EBP1-201	Known	Known	None	0.10000000149011612	None	None	None	None
m54284U_191110_105540/1312333/ccs	PB_GM12878_R1	hg38_SIRV	chrX	149938451	149932199	-	5	1310	57912	204857	ENSG00000197021.8	ENST00000370404.5	CXorf40B	CXorf40B-202	Known	Known	None	0.15000000596046448	None	None	None	None
m54284U_191110_105540/147850462/ccs	PB_GM12878_R1	hg38_SIRV	chr1	54715825	54742230	+	10	1965	1704	6528	ENSG00000243725.6	ENST00000371281.3	TTC4	TTC4-201	Known	Known	None	0.20000000298023224	None	None	None	None
m54284U_191110_105540/9242179/ccs	PB_GM12878_R1	hg38_SIRV	chr5	171387855	171410883	+	11	1286	17460	488189	ENSG00000181163.13	ENCODEHT000488189	NPM1	ENCODEHT000488189	Known	NNC	None	0.3499999940395355	None	None	None	None
m54284U_191111_172039/1966347/ccs	PB_GM12878_R2	hg38_SIRV	chr2	135985528	135907264	-	16	1618	7708	26695	ENSG00000115866.10	ENST00000264161.8	DARS	DARS-201	Known	Known	None	0.8999999761581421	None	None	None	None
m54284U_191110_105540/20711879/ccs	PB_GM12878_R1	hg38_SIRV	chr3	136250396	136330169	+	15	1743	11334	41790	ENSG00000114054.13	ENST00000251654.8	PCCB	PCCB-201	Known	Known	None	0.15000000596046448	None	None	None	None
deada0b4-432f-4b56-860c-3ada7bea1c05	ONT_GM12878_R1	hg38_SIRV	chr19	41860778	41871417	+	5	478	51047	494495	ENSG00000105372.7	ENCODEHT000494495	RPS19	ENCODEHT000494495	Known	ISM	Suffix	0.0	None	None	None	None
m54284U_191110_105540/50398944/ccs	PB_GM12878_R1	hg38_SIRV	chr8	38030558	38060364	+	3	802	24359	84988	ENSG00000187840.4	ENST00000338825.4	EIF4EBP1	EIF4EBP1-201	Known	Known	None	0.10000000149011612	None	None	None	None
m54284U_191110_105540/6226708/ccs	PB_GM12878_R1	hg38_SIRV	chrX	149938470	149932205	-	5	1365	57912	494657	ENSG00000197021.8	ENCODEHT000494657	CXorf40B	ENCODEHT000494657	Known	ISM	Prefix	0.15000000596046448	None	None	None	None
m54284U_191110_105540/51840410/ccs	PB_GM12878_R1	hg38_SIRV	chr11	75399523	75405682	+	7	829	32624	113258	ENSG00000149273.14	ENST00000531188.5	RPS3	RPS3-217	Known	Known	None	0.44999998807907104	None	None	None	None
efeb5ca8-72b0-4569-870d-a56e9c72268f	ONT_GM12878_R1	hg38_SIRV	chr8	38030560	38060364	+	3	800	24359	84988	ENSG00000187840.4	ENST00000338825.4	EIF4EBP1	EIF4EBP1-201	Known	Known	None	0.10000000149011612	None	None	None	None
m54284U_191111_172039/159646932/ccs	PB_GM12878_R2	hg38_SIRV	chr17	64506289	64499629	-	13	2309	47420	167777	ENSG00000108654.14	ENST00000225792.9	DDX5	DDX5-201	Known	Known	None	0.5	None	None	None	None
m54284U_191110_105540/9306463/ccs	PB_GM12878_R1	hg38_SIRV	chr5	171387853	171410874	+	11	1290	17460	62324	ENSG00000181163.13	ENST00000296930.9	NPM1	NPM1-201	Known	Known	None	0.3499999940395355	None	None	None	None
m54284U_191111_172039/1968190/ccs	PB_GM12878_R2	hg38_SIRV	chr2	135985576	135907264	-	16	1666	7708	26695	ENSG00000115866.10	ENST00000264161.8	DARS	DARS-201	Known	Known	None	0.8999999761581421	None	None	None	None
m54284U_191110_105540/56558949/ccs	PB_GM12878_R1	hg38_SIRV	chr3	136250396	136330023	+	15	1597	11334	41790	ENSG00000114054.13	ENST00000251654.8	PCCB	PCCB-201	Known	Known	None	0.6499999761581421	None	None	None	None
m54284U_191111_172039/526780/ccs	PB_GM12878_R2	hg38_SIRV	chr1	54715825	54742305	+	10	2040	1704	6528	ENSG00000243725.6	ENST00000371281.3	TTC4	TTC4-201	Known	Known	None	0.15000000596046448	None	None	None	None
cb816902-ca2b-420a-87da-6155b19d272a	ONT_GM12878_R1	hg38_SIRV	chr8	38030560	38060346	+	3	776	24359	84988	ENSG00000187840.4	ENST00000338825.4	EIF4EBP1	EIF4EBP1-201	Known	Known	None	0.20000000298023224	None	None	None	None
m54284U_191110_105540/9044558/ccs	PB_GM12878_R1	hg38_SIRV	chrX	149938478	149932199	-	5	1318	57912	204855	ENSG00000197021.8	ENST00000370406.7	CXorf40B	CXorf40B-203	Known	Known	None	0.15000000596046448	None	None	None	None
7f0197d7-3638-4aad-a84c-de650162f228	ONT_GM12878_R1	hg38_SIRV	chr19	41860778	41871401	+	5	462	51047	494495	ENSG00000105372.7	ENCODEHT000494495	RPS19	ENCODEHT000494495	Known	ISM	Suffix	0.20000000298023224	None	None	None	None
m54284U_191111_172039/159843708/ccs	PB_GM12878_R2	hg38_SIRV	chr17	64506289	64499629	-	13	2309	47420	167777	ENSG00000108654.14	ENST00000225792.9	DDX5	DDX5-201	Known	Known	None	0.5	None	None	None	None
m54284U_191110_105540/145621704/ccs	PB_GM12878_R1	hg38_SIRV	chr8	38030561	38060361	+	3	796	24359	84988	ENSG00000187840.4	ENST00000338825.4	EIF4EBP1	EIF4EBP1-201	Known	Known	None	0.20000000298023224	None	None	None	None
m54284U_191110_105540/53347523/ccs	PB_GM12878_R1	hg38_SIRV	chr11	75399523	75405688	+	7	835	32624	113258	ENSG00000149273.14	ENST00000531188.5	RPS3	RPS3-217	Known	Known	None	0.30000001192092896	None	None	None	None
m54284U_191111_172039/2361137/ccs	PB_GM12878_R2	hg38_SIRV	chr2	135985480	135907264	-	16	1570	7708	26695	ENSG00000115866.10	ENST00000264161.8	DARS	DARS-201	Known	Known	None	0.8999999761581421	None	None	None	None
m54284U_191110_105540/9307194/ccs	PB_GM12878_R1	hg38_SIRV	chr5	171387853	171410856	+	11	1272	17460	62324	ENSG00000181163.13	ENST00000296930.9	NPM1	NPM1-201	Known	Known	None	0.5	None	None	None	None
m54284U_191110_105540/144116054/ccs	PB_GM12878_R1	hg38_SIRV	chr3	136250396	136330169	+	15	1743	11334	41790	ENSG00000114054.13	ENST00000251654.8	PCCB	PCCB-201	Known	Known	None	0.15000000596046448	None	None	None	None
685d17f2-3a14-4573-880b-15625ff84415	ONT_GM12878_R2	hg38_SIRV	chr8	38030562	38060335	+	3	763	24359	84988	ENSG00000187840.4	ENST00000338825.4	EIF4EBP1	EIF4EBP1-201	Known	Known	None	0.30000001192092896	None	None	None	None
m54284U_191110_105540/18024764/ccs	PB_GM12878_R1	hg38_SIRV	chrX	149938441	149932199	-	5	1281	57912	204855	ENSG00000197021.8	ENST00000370406.7	CXorf40B	CXorf40B-203	Known	Known	None	0.15000000596046448	None	None	None	None
ad6b8d67-e674-42d6-8cb2-1f0a73291d80	ONT_GM12878_R1	hg38_SIRV	chr19	41860778	41871406	+	5	467	51047	494495	ENSG00000105372.7	ENCODEHT000494495	RPS19	ENCODEHT000494495	Known	ISM	Suffix	0.15000000596046448	None	None	None	None
m54284U_191111_172039/157550961/ccs	PB_GM12878_R2	hg38_SIRV	chr1	54715825	54742305	+	10	2040	1704	6528	ENSG00000243725.6	ENST00000371281.3	TTC4	TTC4-201	Known	Known	None	0.15000000596046448	None	None	None	None
m54284U_191111_172039/159909480/ccs	PB_GM12878_R2	hg38_SIRV	chr17	64506289	64499629	-	13	2309	47420	167777	ENSG00000108654.14	ENST00000225792.9	DDX5	DDX5-201	Known	Known	None	0.5	None	None	None	None
e0190de2-2e7d-483f-8c16-98c3e184d1b9	ONT_GM12878_R2	hg38_SIRV	chr8	38030562	38060361	+	3	795	24359	84988	ENSG00000187840.4	ENST00000338825.4	EIF4EBP1	EIF4EBP1-201	Known	Known	None	0.20000000298023224	None	None	None	None
m54284U_191110_105540/22217757/ccs	PB_GM12878_R1	hg38_SIRV	chrX	149938480	149932199	-	5	1320	57912	204855	ENSG00000197021.8	ENST00000370406.7	CXorf40B	CXorf40B-203	Known	Known	None	0.15000000596046448	None	None	None	None
m54284U_191111_172039/2492656/ccs	PB_GM12878_R2	hg38_SIRV	chr2	135981254	135907260	-	15	1553	7708	494692	ENSG00000115866.10	ENCODEHT000494692	DARS	ENCODEHT000494692	Known	NNC	None	0.8999999761581421	None	None	None	None
97760438-b340-4c83-9f9c-a90f18433741	ONT_GM12878_R1	hg38_SIRV	chr8	38030563	38060362	+	3	795	24359	84988	ENSG00000187840.4	ENST00000338825.4	EIF4EBP1	EIF4EBP1-201	Known	Known	None	0.15000000596046448	None	None	None	None
m54284U_191110_105540/54461160/ccs	PB_GM12878_R1	hg38_SIRV	chr11	75399523	75405666	+	7	813	32624	113258	ENSG00000149273.14	ENST00000531188.5	RPS3	RPS3-217	Known	Known	None	0.5	None	None	None	None
m54284U_191110_105540/9307486/ccs	PB_GM12878_R1	hg38_SIRV	chr5	171387853	171410882	+	11	1298	17460	62324	ENSG00000181163.13	ENST00000296930.9	NPM1	NPM1-201	Known	Known	None	0.20000000298023224	None	None	None	None
f7b9e091-495b-43fc-a54e-a83bd383c1f4	ONT_GM12878_R1	hg38_SIRV	chr19	41860778	41871394	+	5	455	51047	494495	ENSG00000105372.7	ENCODEHT000494495	RPS19	ENCODEHT000494495	Known	ISM	Suffix	0.30000001192092896	None	None	None	None
m54284U_191111_172039/159975367/ccs	PB_GM12878_R2	hg38_SIRV	chr17	64506289	64499629	-	13	2309	47420	167777	ENSG00000108654.14	ENST00000225792.9	DDX5	DDX5-201	Known	Known	None	0.5	None	None	None	None
86b6bda3-0726-460b-82da-5340dd070b52	ONT_GM12878_R2	hg38_SIRV	chr8	38030564	38060364	+	3	796	24359	84988	ENSG00000187840.4	ENST00000338825.4	EIF4EBP1	EIF4EBP1-201	Known	Known	None	0.10000000149011612	None	None	None	None
3047a212-e537-4f4f-b5e3-256e63605a03	ONT_GM12878_R1	hg38_SIRV	chr3	136250396	136330153	+	15	1727	11334	41790	ENSG00000114054.13	ENST00000251654.8	PCCB	PCCB-201	Known	Known	None	0.4000000059604645	None	None	None	None
m54284U_191110_105540/41682045/ccs	PB_GM12878_R1	hg38_SIRV	chrX	149938467	149932199	-	5	1307	57912	204855	ENSG00000197021.8	ENST00000370406.7	CXorf40B	CXorf40B-203	Known	Known	None	0.15000000596046448	None	None	None	None
m54284U_191110_105540/134089271/ccs	PB_GM12878_R1	hg38_SIRV	chr1	54715827	54742307	+	10	2040	1704	6528	ENSG00000243725.6	ENST00000371281.3	TTC4	TTC4-201	Known	Known	None	0.15000000596046448	None	None	None	None
m54284U_191111_172039/3473422/ccs	PB_GM12878_R2	hg38_SIRV	chr2	135985542	135907264	-	16	1632	7708	26695	ENSG00000115866.10	ENST00000264161.8	DARS	DARS-201	Known	Known	None	0.8999999761581421	None	None	None	None
c8cb4c58-9cd7-4f25-938d-684dac970699	ONT_GM12878_R2	hg38_SIRV	chr8	38030564	38060344	+	3	776	24359	84988	ENSG00000187840.4	ENST00000338825.4	EIF4EBP1	EIF4EBP1-201	Known	Known	None	0.20000000298023224	None	None	None	None
m54284U_191110_105540/81264665/ccs	PB_GM12878_R1	hg38_SIRV	chrX	149938435	149932205	-	5	1330	57912	494657	ENSG00000197021.8	ENCODEHT000494657	CXorf40B	ENCODEHT000494657	Known	ISM	Prefix	0.15000000596046448	None	None	None	None
138c7137-c3c9-4637-8253-c63ee378ce3d	ONT_GM12878_R1	hg38_SIRV	chr8	38030565	38059992	+	3	423	24359	84988	ENSG00000187840.4	ENST00000338825.4	EIF4EBP1	EIF4EBP1-201	Known	Known	None	0.20000000298023224	None	None	None	None
ef2b2489-89ed-44a3-95b8-3319be9d3f6a	ONT_GM12878_R1	hg38_SIRV	chr19	41860778	41871417	+	5	478	51047	494495	ENSG00000105372.7	ENCODEHT000494495	RPS19	ENCODEHT000494495	Known	ISM	Suffix	0.0	None	None	None	None
m54284U_191111_172039/160629192/ccs	PB_GM12878_R2	hg38_SIRV	chr17	64506289	64499629	-	13	2309	47420	167777	ENSG00000108654.14	ENST00000225792.9	DDX5	DDX5-201	Known	Known	None	0.5	None	None	None	None
53f3cf7b-59e4-4eec-a3ad-769c2b406ca6	ONT_GM12878_R1	hg38_SIRV	chr8	38030566	38060335	+	3	761	24359	494773	ENSG00000187840.4	ENCODEHT000494773	EIF4EBP1	ENCODEHT000494773	Known	NNC	None	0.30000001192092896	None	None	None	None
m54284U_191110_105540/9308751/ccs	PB_GM12878_R1	hg38_SIRV	chr5	171387853	171410881	+	11	1297	17460	62324	ENSG00000181163.13	ENST00000296930.9	NPM1	NPM1-201	Known	Known	None	0.20000000298023224	None	None	None	None
m54284U_191110_105540/56231656/ccs	PB_GM12878_R1	hg38_SIRV	chr11	75399523	75405688	+	7	835	32624	113258	ENSG00000149273.14	ENST00000531188.5	RPS3	RPS3-217	Known	Known	None	0.30000001192092896	None	None	None	None
m54284U_191111_172039/3999672/ccs	PB_GM12878_R2	hg38_SIRV	chr2	135985527	135907264	-	16	1617	7708	26695	ENSG00000115866.10	ENST00000264161.8	DARS	DARS-201	Known	Known	None	0.8999999761581421	None	None	None	None
m54284U_191111_172039/49022685/ccs	PB_GM12878_R2	hg38_SIRV	chr3	136250397	136330132	+	15	1711	11334	41790	ENSG00000114054.13	ENST00000251654.8	PCCB	PCCB-201	Known	Known	None	0.4000000059604645	None	None	None	None
m54284U_191111_172039/162466637/ccs	PB_GM12878_R2	hg38_SIRV	chr1	54715828	54742307	+	10	2039	1704	6528	ENSG00000243725.6	ENST00000371281.3	TTC4	TTC4-201	Known	Known	None	0.15000000596046448	None	None	None	None
m54284U_191110_105540/86050211/ccs	PB_GM12878_R1	hg38_SIRV	chrX	149938478	149932199	-	5	1318	57912	204855	ENSG00000197021.8	ENST00000370406.7	CXorf40B	CXorf40B-203	Known	Known	None	0.15000000596046448	None	None	None	None
de90e590-5c49-4345-bf7e-d02551c615f3	ONT_GM12878_R2	hg38_SIRV	chr8	38030567	38060364	+	3	786	24359	84988	ENSG00000187840.4	ENST00000338825.4	EIF4EBP1	EIF4EBP1-201	Known	Known	None	0.10000000149011612	None	None	None	None
21926800-82f2-42ea-96aa-005cdbcca1ab	ONT_GM12878_R1	hg38_SIRV	chr19	41860778	41871399	+	5	460	51047	494495	ENSG00000105372.7	ENCODEHT000494495	RPS19	ENCODEHT000494495	Known	ISM	Suffix	0.30000001192092896	None	None	None	None
53e34fba-06ea-43a9-bb89-a7e3ca07a945	ONT_GM12878_R1	hg38_SIRV	chr8	38030568	38060353	+	3	763	24359	84988	ENSG00000187840.4	ENST00000338825.4	EIF4EBP1	EIF4EBP1-201	Known	Known	None	0.20000000298023224	None	None	None	None
m54284U_191111_172039/160630580/ccs	PB_GM12878_R2	hg38_SIRV	chr17	64506289	64499629	-	13	2309	47420	167777	ENSG00000108654.14	ENST00000225792.9	DDX5	DDX5-201	Known	Known	None	0.5	None	None	None	None
m54284U_191111_172039/4063617/ccs	PB_GM12878_R2	hg38_SIRV	chr2	135985596	135907264	-	16	1686	7708	26695	ENSG00000115866.10	ENST00000264161.8	DARS	DARS-201	Known	Known	None	0.8999999761581421	None	None	None	None
m54284U_191110_105540/95357750/ccs	PB_GM12878_R1	hg38_SIRV	chrX	149938478	149932199	-	5	1152	57912	494774	ENSG00000197021.8	ENCODEHT000494774	CXorf40B	ENCODEHT000494774	Known	NIC	None	0.15000000596046448	None	None	None	None
m54284U_191110_105540/9308916/ccs	PB_GM12878_R1	hg38_SIRV	chr5	171387853	171410883	+	11	1299	17460	62324	ENSG00000181163.13	ENST00000296930.9	NPM1	NPM1-201	Known	Known	None	0.20000000298023224	None	None	None	None
m54284U_191110_105540/56756736/ccs	PB_GM12878_R1	hg38_SIRV	chr11	75399523	75405682	+	7	829	32624	113258	ENSG00000149273.14	ENST00000531188.5	RPS3	RPS3-217	Known	Known	None	0.44999998807907104	None	None	None	None
3cdcbede-fc52-4e04-8ac1-9a4e1180ff95	ONT_GM12878_R1	hg38_SIRV	chr8	38030568	38060344	+	3	753	24359	84988	ENSG00000187840.4	ENST00000338825.4	EIF4EBP1	EIF4EBP1-201	Known	Known	None	0.20000000298023224	None	None	None	None
m54284U_191111_172039/40830051/ccs	PB_GM12878_R2	hg38_SIRV	chr3	136250399	136330156	+	15	1734	11334	41790	ENSG00000114054.13	ENST00000251654.8	PCCB	PCCB-201	Known	Known	None	0.25	None	None	None	None
m54284U_191111_172039/173148941/ccs	PB_GM12878_R2	hg38_SIRV	chr1	54715828	54742305	+	10	2037	1704	6528	ENSG00000243725.6	ENST00000371281.3	TTC4	TTC4-201	Known	Known	None	0.15000000596046448	None	None	None	None
e408f090-de6d-403a-a55b-3db612d8a1a2	ONT_GM12878_R1	hg38_SIRV	chr8	38030568	38060364	+	3	786	24359	84988	ENSG00000187840.4	ENST00000338825.4	EIF4EBP1	EIF4EBP1-201	Known	Known	None	0.10000000149011612	None	None	None	None
m54284U_191111_172039/160892070/ccs	PB_GM12878_R2	hg38_SIRV	chr17	64506289	64499629	-	13	2309	47420	167777	ENSG00000108654.14	ENST00000225792.9	DDX5	DDX5-201	Known	Known	None	0.5	None	None	None	None
m54284U_191110_105540/104269370/ccs	PB_GM12878_R1	hg38_SIRV	chrX	149938444	149932199	-	5	1284	57912	204855	ENSG00000197021.8	ENST00000370406.7	CXorf40B	CXorf40B-203	Known	Known	None	0.15000000596046448	None	None	None	None
10d027d8-da43-414b-a14a-f067c6abfb42	ONT_GM12878_R1	hg38_SIRV	chr8	38030568	38060362	+	3	790	24359	84988	ENSG00000187840.4	ENST00000338825.4	EIF4EBP1	EIF4EBP1-201	Known	Known	None	0.15000000596046448	None	None	None	None
m54284U_191111_172039/5376326/ccs	PB_GM12878_R2	hg38_SIRV	chr2	135985521	135907264	-	16	1611	7708	26695	ENSG00000115866.10	ENST00000264161.8	DARS	DARS-201	Known	Known	None	0.8999999761581421	None	None	None	None
1e92fd15-5cb6-4584-9cc6-d1dc7a0fbdc0	ONT_GM12878_R1	hg38_SIRV	chr19	41860778	41871414	+	5	475	51047	494495	ENSG00000105372.7	ENCODEHT000494495	RPS19	ENCODEHT000494495	Known	ISM	Suffix	0.10000000149011612	None	None	None	None
m54284U_191110_105540/9373815/ccs	PB_GM12878_R1	hg38_SIRV	chr5	171387853	171410884	+	11	1294	17460	62324	ENSG00000181163.13	ENST00000296930.9	NPM1	NPM1-201	Known	Known	None	0.20000000298023224	None	None	None	None
m54284U_191111_172039/14092959/ccs	PB_GM12878_R2	hg38_SIRV	chr3	136250402	136330169	+	15	1737	11334	41790	ENSG00000114054.13	ENST00000251654.8	PCCB	PCCB-201	Known	Known	None	0.15000000596046448	None	None	None	None
m54284U_191110_105540/59443016/ccs	PB_GM12878_R1	hg38_SIRV	chr11	75399523	75405682	+	7	829	32624	113258	ENSG00000149273.14	ENST00000531188.5	RPS3	RPS3-217	Known	Known	None	0.44999998807907104	None	None	None	None
37fa5c8b-643b-4212-aa8d-004f33397373	ONT_GM12878_R1	hg38_SIRV	chr8	38030568	38060270	+	3	690	24359	84988	ENSG00000187840.4	ENST00000338825.4	EIF4EBP1	EIF4EBP1-201	Known	Known	None	0.15000000596046448	None	None	None	None
m54284U_191110_105540/113378212/ccs	PB_GM12878_R1	hg38_SIRV	chrX	149938451	149932199	-	5	1310	57912	204857	ENSG00000197021.8	ENST00000370404.5	CXorf40B	CXorf40B-202	Known	Known	None	0.15000000596046448	None	None	None	None
m54284U_191111_172039/161087815/ccs	PB_GM12878_R2	hg38_SIRV	chr17	64506289	64499629	-	13	2309	47420	167777	ENSG00000108654.14	ENST00000225792.9	DDX5	DDX5-201	Known	Known	None	0.5	None	None	None	None
m54284U_191111_172039/169083476/ccs	PB_GM12878_R2	hg38_SIRV	chr1	54715831	54742307	+	10	2036	1704	6528	ENSG00000243725.6	ENST00000371281.3	TTC4	TTC4-201	Known	Known	None	0.15000000596046448	None	None	None	None
80bb79c0-a6af-4bd7-b3be-cf004634f473	ONT_GM12878_R2	hg38_SIRV	chr8	38030568	38060359	+	3	779	24359	84988	ENSG00000187840.4	ENST00000338825.4	EIF4EBP1	EIF4EBP1-201	Known	Known	None	0.15000000596046448	None	None	None	None
m54284U_191110_105540/117965522/ccs	PB_GM12878_R1	hg38_SIRV	chrX	149938455	149932199	-	5	1314	57912	204857	ENSG00000197021.8	ENST00000370404.5	CXorf40B	CXorf40B-202	Known	Known	None	0.15000000596046448	None	None	None	None
m54284U_191111_172039/5440554/ccs	PB_GM12878_R2	hg38_SIRV	chr2	135985626	135907264	-	16	1716	7708	26695	ENSG00000115866.10	ENST00000264161.8	DARS	DARS-201	Known	Known	None	0.8999999761581421	None	None	None	None
e0736768-377a-4ae1-81cb-0bf1af17d5eb	ONT_GM12878_R2	hg38_SIRV	chr3	136250402	136330155	+	15	1717	11334	41790	ENSG00000114054.13	ENST00000251654.8	PCCB	PCCB-201	Known	Known	None	0.30000001192092896	None	None	None	None
d131d84e-1a06-4b72-8b36-577e04a7b964	ONT_GM12878_R2	hg38_SIRV	chr8	38030568	38060362	+	3	790	24359	84988	ENSG00000187840.4	ENST00000338825.4	EIF4EBP1	EIF4EBP1-201	Known	Known	None	0.15000000596046448	None	None	None	None
m54284U_191110_105540/9374138/ccs	PB_GM12878_R1	hg38_SIRV	chr5	171387853	171410883	+	11	1299	17460	62324	ENSG00000181163.13	ENST00000296930.9	NPM1	NPM1-201	Known	Known	None	0.20000000298023224	None	None	None	None
m54284U_191111_172039/161416885/ccs	PB_GM12878_R2	hg38_SIRV	chr17	64506289	64499629	-	13	2309	47420	167777	ENSG00000108654.14	ENST00000225792.9	DDX5	DDX5-201	Known	Known	None	0.5	None	None	None	None
20f0262e-4b2c-4c19-891f-a5f2dfcd1098	ONT_GM12878_R1	hg38_SIRV	chr19	41860778	41871414	+	5	483	51047	494495	ENSG00000105372.7	ENCODEHT000494495	RPS19	ENCODEHT000494495	Known	ISM	Suffix	0.10000000149011612	None	None	None	None
m54284U_191110_105540/60097159/ccs	PB_GM12878_R1	hg38_SIRV	chr11	75399523	75405688	+	7	835	32624	113258	ENSG00000149273.14	ENST00000531188.5	RPS3	RPS3-217	Known	Known	None	0.30000001192092896	None	None	None	None
1a6b9caa-dbd1-46ff-9d21-20f208d15816	ONT_GM12878_R2	hg38_SIRV	chr8	38030568	38060343	+	3	771	24359	84988	ENSG00000187840.4	ENST00000338825.4	EIF4EBP1	EIF4EBP1-201	Known	Known	None	0.20000000298023224	None	None	None	None
m54284U_191111_172039/175835777/ccs	PB_GM12878_R2	hg38_SIRV	chr1	54715834	54742307	+	10	2033	1704	6528	ENSG00000243725.6	ENST00000371281.3	TTC4	TTC4-201	Known	Known	None	0.15000000596046448	None	None	None	None
m54284U_191110_105540/138676641/ccs	PB_GM12878_R1	hg38_SIRV	chrX	149938470	149932205	-	5	1365	57912	494657	ENSG00000197021.8	ENCODEHT000494657	CXorf40B	ENCODEHT000494657	Known	ISM	Prefix	0.15000000596046448	None	None	None	None
m54284U_191110_105540/140379075/ccs	PB_GM12878_R1	hg38_SIRV	chrX	149938459	149932199	-	6	1455	57912	494775	ENSG00000197021.8	ENCODEHT000494775	CXorf40B	ENCODEHT000494775	Known	NNC	None	0.15000000596046448	None	None	None	None
bcea16c4-4248-44fa-93e1-dc6e24b5eeaf	ONT_GM12878_R1	hg38_SIRV	chr8	38030569	38060359	+	3	786	24359	84988	ENSG00000187840.4	ENST00000338825.4	EIF4EBP1	EIF4EBP1-201	Known	Known	None	0.15000000596046448	None	None	None	None
m54284U_191110_105540/71041319/ccs	PB_GM12878_R1	hg38_SIRV	chr3	136250407	136330166	+	15	1729	11334	41790	ENSG00000114054.13	ENST00000251654.8	PCCB	PCCB-201	Known	Known	None	0.10000000149011612	None	None	None	None
m54284U_191111_172039/162398582/ccs	PB_GM12878_R2	hg38_SIRV	chr17	64506316	64499629	-	12	3572	47420	167776	ENSG00000108654.14	ENST00000581230.5	DDX5	DDX5-215	Known	Known	None	0.5	None	None	None	None
m54284U_191111_172039/5507450/ccs	PB_GM12878_R2	hg38_SIRV	chr2	135985522	135907264	-	16	1612	7708	26695	ENSG00000115866.10	ENST00000264161.8	DARS	DARS-201	Known	Known	None	0.8999999761581421	None	None	None	None
m54284U_191110_105540/9437201/ccs	PB_GM12878_R1	hg38_SIRV	chr5	171387853	171410878	+	11	1294	17460	62324	ENSG00000181163.13	ENST00000296930.9	NPM1	NPM1-201	Known	Known	None	0.30000001192092896	None	None	None	None
8cf719ac-7604-430f-97b7-49a96d6fe5d3	ONT_GM12878_R1	hg38_SIRV	chr19	41860778	41871414	+	5	475	51047	494495	ENSG00000105372.7	ENCODEHT000494495	RPS19	ENCODEHT000494495	Known	ISM	Suffix	0.10000000149011612	None	None	None	None
9048e729-7e1c-4a54-911f-a6362b39881b	ONT_GM12878_R1	hg38_SIRV	chr8	38030569	38060364	+	3	784	24359	84988	ENSG00000187840.4	ENST00000338825.4	EIF4EBP1	EIF4EBP1-201	Known	Known	None	0.10000000149011612	None	None	None	None
m54284U_191110_105540/146015249/ccs	PB_GM12878_R1	hg38_SIRV	chrX	149938477	149932199	-	4	2029	57912	204856	ENSG00000197021.8	ENST00000355203.6	CXorf40B	CXorf40B-201	Known	Known	None	0.15000000596046448	None	None	None	None
m54284U_191110_105540/61277717/ccs	PB_GM12878_R1	hg38_SIRV	chr11	75399523	75405682	+	7	829	32624	113258	ENSG00000149273.14	ENST00000531188.5	RPS3	RPS3-217	Known	Known	None	0.44999998807907104	None	None	None	None
89a36ddf-3b3e-48c3-abcb-766a0dec9958	ONT_GM12878_R2	hg38_SIRV	chr8	38030569	38060364	+	3	785	24359	84988	ENSG00000187840.4	ENST00000338825.4	EIF4EBP1	EIF4EBP1-201	Known	Known	None	0.10000000149011612	None	None	None	None
m54284U_191110_105540/96404138/ccs	PB_GM12878_R1	hg38_SIRV	chr1	54715833	54742239	+	9	1872	1704	494772	ENSG00000243725.6	ENCODEHT000494772	TTC4	ENCODEHT000494772	Known	NIC	None	0.20000000298023224	None	None	None	None
m54284U_191111_172039/162596961/ccs	PB_GM12878_R2	hg38_SIRV	chr17	64506289	64499629	-	13	2309	47420	167777	ENSG00000108654.14	ENST00000225792.9	DDX5	DDX5-201	Known	Known	None	0.5	None	None	None	None
m54284U_191111_172039/5703312/ccs	PB_GM12878_R2	hg38_SIRV	chr2	135985889	135907264	-	16	1613	7708	493104	ENSG00000115866.10	ENCODEHT000493104	DARS	ENCODEHT000493104	Known	NIC	None	0.8999999761581421	None	None	None	None
m54284U_191110_105540/9504813/ccs	PB_GM12878_R1	hg38_SIRV	chr5	171387853	171410879	+	11	1295	17460	62324	ENSG00000181163.13	ENST00000296930.9	NPM1	NPM1-201	Known	Known	None	0.25	None	None	None	None
6166d40a-d69c-472c-add5-2fe4688ce973	ONT_GM12878_R1	hg38_SIRV	chr3	136250408	136330168	+	15	1730	11334	41790	ENSG00000114054.13	ENST00000251654.8	PCCB	PCCB-201	Known	Known	None	0.10000000149011612	None	None	None	None
b258aa6f-c62b-4edb-a72e-11f6c25cc1b9	ONT_GM12878_R1	hg38_SIRV	chr19	41860778	41871378	+	5	439	51047	494495	ENSG00000105372.7	ENCODEHT000494495	RPS19	ENCODEHT000494495	Known	ISM	Suffix	0.4000000059604645	None	None	None	None
1d883c15-2993-442f-bfce-e36ce651b25d	ONT_GM12878_R1	hg38_SIRV	chr8	38030570	38060364	+	3	784	24359	84988	ENSG00000187840.4	ENST00000338825.4	EIF4EBP1	EIF4EBP1-201	Known	Known	None	0.10000000149011612	None	None	None	None
m54284U_191110_105540/169281552/ccs	PB_GM12878_R1	hg38_SIRV	chrX	149938486	149932205	-	5	1381	57912	494657	ENSG00000197021.8	ENCODEHT000494657	CXorf40B	ENCODEHT000494657	Known	ISM	Prefix	0.15000000596046448	None	None	None	None
694b1e7c-68f7-43f3-a94d-7a07003852a9	ONT_GM12878_R1	hg38_SIRV	chr8	38030570	38060364	+	3	790	24359	84988	ENSG00000187840.4	ENST00000338825.4	EIF4EBP1	EIF4EBP1-201	Known	Known	None	0.10000000149011612	None	None	None	None
m54284U_191111_172039/164299728/ccs	PB_GM12878_R2	hg38_SIRV	chr17	64506289	64499629	-	13	2309	47420	167777	ENSG00000108654.14	ENST00000225792.9	DDX5	DDX5-201	Known	Known	None	0.5	None	None	None	None
m54284U_191110_105540/64817318/ccs	PB_GM12878_R1	hg38_SIRV	chr11	75399523	75405686	+	7	833	32624	113258	ENSG00000149273.14	ENST00000531188.5	RPS3	RPS3-217	Known	Known	None	0.3499999940395355	None	None	None	None
m54284U_191111_172039/6423451/ccs	PB_GM12878_R2	hg38_SIRV	chr2	135985613	135907264	-	16	1703	7708	26695	ENSG00000115866.10	ENST00000264161.8	DARS	DARS-201	Known	Known	None	0.8999999761581421	None	None	None	None
m54284U_191111_172039/17761237/ccs	PB_GM12878_R2	hg38_SIRV	chrX	149938455	149932199	-	5	1295	57912	204855	ENSG00000197021.8	ENST00000370406.7	CXorf40B	CXorf40B-203	Known	Known	None	0.15000000596046448	None	None	None	None
b835091f-260f-4702-a3a4-8f039a6a5471	ONT_GM12878_R2	hg38_SIRV	chr8	38030570	38060364	+	3	790	24359	84988	ENSG00000187840.4	ENST00000338825.4	EIF4EBP1	EIF4EBP1-201	Known	Known	None	0.10000000149011612	None	None	None	None
m54284U_191111_172039/94308857/ccs	PB_GM12878_R2	hg38_SIRV	chr1	54715837	54742304	+	10	2027	1704	6528	ENSG00000243725.6	ENST00000371281.3	TTC4	TTC4-201	Known	Known	None	0.15000000596046448	None	None	None	None
m54284U_191110_105540/9505227/ccs	PB_GM12878_R1	hg38_SIRV	chr5	171387853	171410882	+	11	1298	17460	62324	ENSG00000181163.13	ENST00000296930.9	NPM1	NPM1-201	Known	Known	None	0.20000000298023224	None	None	None	None
5783328d-aea4-48b3-8b66-f48575138457	ONT_GM12878_R1	hg38_SIRV	chr19	41860778	41871385	+	5	446	51047	494495	ENSG00000105372.7	ENCODEHT000494495	RPS19	ENCODEHT000494495	Known	ISM	Suffix	0.30000001192092896	None	None	None	None
m54284U_191110_105540/145294621/ccs	PB_GM12878_R1	hg38_SIRV	chr8	38030571	38060343	+	3	768	24359	84988	ENSG00000187840.4	ENST00000338825.4	EIF4EBP1	EIF4EBP1-201	Known	Known	None	0.20000000298023224	None	None	None	None
m54284U_191111_172039/164430322/ccs	PB_GM12878_R2	hg38_SIRV	chr17	64506289	64499629	-	13	2309	47420	167777	ENSG00000108654.14	ENST00000225792.9	DDX5	DDX5-201	Known	Known	None	0.5	None	None	None	None
df329b69-9942-49bc-868a-a98b0ea37de1	ONT_GM12878_R2	hg38_SIRV	chr3	136250412	136298000	+	8	776	11334	494776	ENSG00000114054.13	ENCODEHT000494776	PCCB	ENCODEHT000494776	Known	ISM	Prefix	0.20000000298023224	None	None	None	None
m54284U_191111_172039/28706443/ccs	PB_GM12878_R2	hg38_SIRV	chrX	149938467	149932199	-	5	1326	57912	204857	ENSG00000197021.8	ENST00000370404.5	CXorf40B	CXorf40B-202	Known	Known	None	0.15000000596046448	None	None	None	None
m54284U_191111_172039/7080616/ccs	PB_GM12878_R2	hg38_SIRV	chr2	135985580	135907264	-	16	1670	7708	26695	ENSG00000115866.10	ENST00000264161.8	DARS	DARS-201	Known	Known	None	0.8999999761581421	None	None	None	None
f57b7434-e46f-40e0-b2d1-b88b2c5ac3f0	ONT_GM12878_R1	hg38_SIRV	chr8	38030572	38060347	+	3	771	24359	84988	ENSG00000187840.4	ENST00000338825.4	EIF4EBP1	EIF4EBP1-201	Known	Known	None	0.20000000298023224	None	None	None	None
m54284U_191110_105540/64883386/ccs	PB_GM12878_R1	hg38_SIRV	chr11	75399523	75405680	+	7	827	32624	113258	ENSG00000149273.14	ENST00000531188.5	RPS3	RPS3-217	Known	Known	None	0.44999998807907104	None	None	None	None
m54284U_191111_172039/119406813/ccs	PB_GM12878_R2	hg38_SIRV	chr1	54715837	54742307	+	10	2030	1704	6528	ENSG00000243725.6	ENST00000371281.3	TTC4	TTC4-201	Known	Known	None	0.15000000596046448	None	None	None	None
7049aeb5-9d58-48e8-9f02-17664bf1f401	ONT_GM12878_R2	hg38_SIRV	chr8	38030573	38060364	+	3	787	24359	84988	ENSG00000187840.4	ENST00000338825.4	EIF4EBP1	EIF4EBP1-201	Known	Known	None	0.10000000149011612	None	None	None	None
m54284U_191110_105540/9568571/ccs	PB_GM12878_R1	hg38_SIRV	chr5	171387853	171410883	+	11	1299	17460	62324	ENSG00000181163.13	ENST00000296930.9	NPM1	NPM1-201	Known	Known	None	0.20000000298023224	None	None	None	None
m54284U_191111_172039/35457654/ccs	PB_GM12878_R2	hg38_SIRV	chrX	149938466	149932199	-	6	1522	57912	494777	ENSG00000197021.8	ENCODEHT000494777	CXorf40B	ENCODEHT000494777	Known	NIC	None	0.15000000596046448	None	None	None	None
m54284U_191111_172039/164823431/ccs	PB_GM12878_R2	hg38_SIRV	chr17	64506289	64499629	-	13	2309	47420	167777	ENSG00000108654.14	ENST00000225792.9	DDX5	DDX5-201	Known	Known	None	0.5	None	None	None	None
a9f3f17d-c3c9-4ef6-b6a5-f4e6ae1e5371	ONT_GM12878_R1	hg38_SIRV	chr19	41860778	41871416	+	5	477	51047	494495	ENSG00000105372.7	ENCODEHT000494495	RPS19	ENCODEHT000494495	Known	ISM	Suffix	0.05000000074505806	None	None	None	None
m54284U_191111_172039/7145481/ccs	PB_GM12878_R2	hg38_SIRV	chr2	135985590	135907264	-	16	1680	7708	26695	ENSG00000115866.10	ENST00000264161.8	DARS	DARS-201	Known	Known	None	0.8999999761581421	None	None	None	None
fe2ba292-7bae-48ba-a56c-e579cbe7d90a	ONT_GM12878_R2	hg38_SIRV	chr8	38030574	38060344	+	3	760	24359	84988	ENSG00000187840.4	ENST00000338825.4	EIF4EBP1	EIF4EBP1-201	Known	Known	None	0.20000000298023224	None	None	None	None
m54284U_191111_172039/85787966/ccs	PB_GM12878_R2	hg38_SIRV	chr3	136250414	136330169	+	15	1725	11334	41790	ENSG00000114054.13	ENST00000251654.8	PCCB	PCCB-201	Known	Known	None	0.15000000596046448	None	None	None	None
m54284U_191111_172039/44566602/ccs	PB_GM12878_R2	hg38_SIRV	chrX	149938490	149932199	-	5	1349	57912	204857	ENSG00000197021.8	ENST00000370404.5	CXorf40B	CXorf40B-202	Known	Known	None	0.15000000596046448	None	None	None	None
563a80c0-403e-46f0-86ec-5a48b1fb796f	ONT_GM12878_R1	hg38_SIRV	chr8	38030576	38060341	+	3	761	24359	84988	ENSG00000187840.4	ENST00000338825.4	EIF4EBP1	EIF4EBP1-201	Known	Known	None	0.10000000149011612	None	None	None	None
m54284U_191110_105540/9570000/ccs	PB_GM12878_R1	hg38_SIRV	chr5	171387853	171410883	+	11	1299	17460	62324	ENSG00000181163.13	ENST00000296930.9	NPM1	NPM1-201	Known	Known	None	0.20000000298023224	None	None	None	None
m54284U_191110_105540/65865886/ccs	PB_GM12878_R1	hg38_SIRV	chr11	75399523	75405682	+	7	829	32624	113258	ENSG00000149273.14	ENST00000531188.5	RPS3	RPS3-217	Known	Known	None	0.44999998807907104	None	None	None	None
m54284U_191110_105540/42403933/ccs	PB_GM12878_R1	hg38_SIRV	chr1	54715841	54742306	+	10	2025	1704	6528	ENSG00000243725.6	ENST00000371281.3	TTC4	TTC4-201	Known	Known	None	0.15000000596046448	None	None	None	None
m54284U_191111_172039/7342473/ccs	PB_GM12878_R2	hg38_SIRV	chr2	135985624	135907264	-	16	1714	7708	26695	ENSG00000115866.10	ENST00000264161.8	DARS	DARS-201	Known	Known	None	0.8999999761581421	None	None	None	None
m54284U_191111_172039/165216782/ccs	PB_GM12878_R2	hg38_SIRV	chr17	64506289	64499629	-	13	2309	47420	167777	ENSG00000108654.14	ENST00000225792.9	DDX5	DDX5-201	Known	Known	None	0.5	None	None	None	None
69764d95-2c03-4b5d-a94f-f047cb33081f	ONT_GM12878_R1	hg38_SIRV	chr8	38030576	38060359	+	3	779	24359	84988	ENSG00000187840.4	ENST00000338825.4	EIF4EBP1	EIF4EBP1-201	Known	Known	None	0.15000000596046448	None	None	None	None
m54284U_191111_172039/80873154/ccs	PB_GM12878_R2	hg38_SIRV	chr3	136250422	136330160	+	15	1708	11334	41790	ENSG00000114054.13	ENST00000251654.8	PCCB	PCCB-201	Known	Known	None	0.25	None	None	None	None
b47bf970-044c-4fa9-b44c-4721c4aad7bd	ONT_GM12878_R1	hg38_SIRV	chr19	41860778	41871417	+	5	478	51047	494495	ENSG00000105372.7	ENCODEHT000494495	RPS19	ENCODEHT000494495	Known	ISM	Suffix	0.0	None	None	None	None
m54284U_191111_172039/49479885/ccs	PB_GM12878_R2	hg38_SIRV	chrX	149938462	149932199	-	5	1302	57912	204855	ENSG00000197021.8	ENST00000370406.7	CXorf40B	CXorf40B-203	Known	Known	None	0.15000000596046448	None	None	None	None
209eba68-c226-4692-beef-b800fcfef647	ONT_GM12878_R1	hg38_SIRV	chr8	38030576	38060366	+	3	786	24359	84988	ENSG00000187840.4	ENST00000338825.4	EIF4EBP1	EIF4EBP1-201	Known	Known	None	0.05000000074505806	None	None	None	None
m54284U_191110_105540/9570323/ccs	PB_GM12878_R1	hg38_SIRV	chr5	171387853	171410875	+	11	1291	17460	62324	ENSG00000181163.13	ENST00000296930.9	NPM1	NPM1-201	Known	Known	None	0.3499999940395355	None	None	None	None
m54284U_191111_172039/8062689/ccs	PB_GM12878_R2	hg38_SIRV	chr2	135985634	135907264	-	16	1724	7708	26695	ENSG00000115866.10	ENST00000264161.8	DARS	DARS-201	Known	Known	None	0.8999999761581421	None	None	None	None
d895515c-cb84-496b-b426-da64ea7612d1	ONT_GM12878_R1	hg38_SIRV	chr8	38030576	38060364	+	3	790	24359	84988	ENSG00000187840.4	ENST00000338825.4	EIF4EBP1	EIF4EBP1-201	Known	Known	None	0.10000000149011612	None	None	None	None
m54284U_191111_172039/56166563/ccs	PB_GM12878_R2	hg38_SIRV	chrX	149938490	149932199	-	5	1330	57912	204855	ENSG00000197021.8	ENST00000370406.7	CXorf40B	CXorf40B-203	Known	Known	None	0.15000000596046448	None	None	None	None
m54284U_191110_105540/66652089/ccs	PB_GM12878_R1	hg38_SIRV	chr11	75399523	75405682	+	7	829	32624	113258	ENSG00000149273.14	ENST00000531188.5	RPS3	RPS3-217	Known	Known	None	0.44999998807907104	None	None	None	None
9a0c2e9e-270f-4990-bf2f-67b405e04f77	ONT_GM12878_R1	hg38_SIRV	chr3	136250429	136330166	+	15	1691	11334	41790	ENSG00000114054.13	ENST00000251654.8	PCCB	PCCB-201	Known	Known	None	0.10000000149011612	None	None	None	None
m54284U_191111_172039/166003407/ccs	PB_GM12878_R2	hg38_SIRV	chr17	64506289	64499629	-	13	2309	47420	167777	ENSG00000108654.14	ENST00000225792.9	DDX5	DDX5-201	Known	Known	None	0.5	None	None	None	None
m54284U_191111_172039/4000259/ccs	PB_GM12878_R2	hg38_SIRV	chr1	54715843	54742307	+	10	2024	1704	6528	ENSG00000243725.6	ENST00000371281.3	TTC4	TTC4-201	Known	Known	None	0.15000000596046448	None	None	None	None
f2ee310c-d64e-4ad2-9ba4-dc95d6d80156	ONT_GM12878_R2	hg38_SIRV	chr8	38030576	38060368	+	3	788	24359	84988	ENSG00000187840.4	ENST00000338825.4	EIF4EBP1	EIF4EBP1-201	Known	Known	None	0.05000000074505806	None	None	None	None
m54284U_191110_105540/9633875/ccs	PB_GM12878_R1	hg38_SIRV	chr5	171387853	171410874	+	11	1290	17460	62324	ENSG00000181163.13	ENST00000296930.9	NPM1	NPM1-201	Known	Known	None	0.3499999940395355	None	None	None	None
3c06a79e-e661-4f82-b9b6-c6000ef4445b	ONT_GM12878_R1	hg38_SIRV	chr19	41860778	41871388	+	5	449	51047	494495	ENSG00000105372.7	ENCODEHT000494495	RPS19	ENCODEHT000494495	Known	ISM	Suffix	0.25	None	None	None	None
m54284U_191111_172039/60885323/ccs	PB_GM12878_R2	hg38_SIRV	chrX	149938474	149932199	-	5	1314	57912	204855	ENSG00000197021.8	ENST00000370406.7	CXorf40B	CXorf40B-203	Known	Known	None	0.15000000596046448	None	None	None	None
m54284U_191111_172039/8063333/ccs	PB_GM12878_R2	hg38_SIRV	chr2	135985518	135907264	-	16	1608	7708	26695	ENSG00000115866.10	ENST00000264161.8	DARS	DARS-201	Known	Known	None	0.8999999761581421	None	None	None	None
faa0a045-30c0-41df-bfcf-ae2c2cb01ce2	ONT_GM12878_R1	hg38_SIRV	chr8	38030578	38060356	+	3	774	24359	84988	ENSG00000187840.4	ENST00000338825.4	EIF4EBP1	EIF4EBP1-201	Known	Known	None	0.15000000596046448	None	None	None	None
m54284U_191110_105540/63899588/ccs	PB_GM12878_R1	hg38_SIRV	chr3	136250434	136330161	+	15	1697	11334	41790	ENSG00000114054.13	ENST00000251654.8	PCCB	PCCB-201	Known	Known	None	0.20000000298023224	None	None	None	None
a29c78e9-0a14-42d4-ae2e-e1b392232ec2	ONT_GM12878_R2	hg38_SIRV	chr8	38030578	38060364	+	3	782	24359	84988	ENSG00000187840.4	ENST00000338825.4	EIF4EBP1	EIF4EBP1-201	Known	Known	None	0.10000000149011612	None	None	None	None
m54284U_191110_105540/67307665/ccs	PB_GM12878_R1	hg38_SIRV	chr11	75399523	75405678	+	7	825	32624	113258	ENSG00000149273.14	ENST00000531188.5	RPS3	RPS3-217	Known	Known	None	0.4000000059604645	None	None	None	None
m54284U_191111_172039/166594318/ccs	PB_GM12878_R2	hg38_SIRV	chr17	64506289	64499629	-	13	2309	47420	167777	ENSG00000108654.14	ENST00000225792.9	DDX5	DDX5-201	Known	Known	None	0.5	None	None	None	None
m54284U_191111_172039/70125431/ccs	PB_GM12878_R2	hg38_SIRV	chrX	149938460	149932199	-	5	1319	57912	204857	ENSG00000197021.8	ENST00000370404.5	CXorf40B	CXorf40B-202	Known	Known	None	0.15000000596046448	None	None	None	None
m54284U_191111_172039/27197691/ccs	PB_GM12878_R2	hg38_SIRV	chr1	54715843	54742257	+	10	1974	1704	6528	ENSG00000243725.6	ENST00000371281.3	TTC4	TTC4-201	Known	Known	None	0.05000000074505806	None	None	None	None
m54284U_191110_105540/9634690/ccs	PB_GM12878_R1	hg38_SIRV	chr5	171387853	171410883	+	11	1299	17460	62324	ENSG00000181163.13	ENST00000296930.9	NPM1	NPM1-201	Known	Known	None	0.20000000298023224	None	None	None	None
ef753e83-2e49-4407-9c48-62ef5688dbf1	ONT_GM12878_R2	hg38_SIRV	chr8	38030578	38060359	+	3	784	24359	84988	ENSG00000187840.4	ENST00000338825.4	EIF4EBP1	EIF4EBP1-201	Known	Known	None	0.15000000596046448	None	None	None	None
m54284U_191111_172039/88473844/ccs	PB_GM12878_R2	hg38_SIRV	chr3	136250440	136330167	+	15	1697	11334	41790	ENSG00000114054.13	ENST00000251654.8	PCCB	PCCB-201	Known	Known	None	0.05000000074505806	None	None	None	None
44626d46-1269-4fee-a290-469aea5b2357	ONT_GM12878_R1	hg38_SIRV	chr19	41860774	41871409	+	5	464	51047	494778	ENSG00000105372.7	ENCODEHT000494778	RPS19	ENCODEHT000494778	Known	ISM	Suffix	0.10000000149011612	None	None	None	None
m54284U_191111_172039/8325527/ccs	PB_GM12878_R2	hg38_SIRV	chr2	135914513	135907264	-	5	454	7708	26697	ENSG00000115866.10	ENST00000489964.5	DARS	DARS-210	Known	Known	None	0.8999999761581421	None	None	None	None
a8bae91f-a515-4ec7-8d7c-e3c414c167d0	ONT_GM12878_R2	hg38_SIRV	chr8	38030579	38060366	+	3	783	24359	84988	ENSG00000187840.4	ENST00000338825.4	EIF4EBP1	EIF4EBP1-201	Known	Known	None	0.05000000074505806	None	None	None	None
m54284U_191111_172039/75431985/ccs	PB_GM12878_R2	hg38_SIRV	chrX	149938459	149932199	-	5	1299	57912	204855	ENSG00000197021.8	ENST00000370406.7	CXorf40B	CXorf40B-203	Known	Known	None	0.15000000596046448	None	None	None	None
m54284U_191110_105540/67437011/ccs	PB_GM12878_R1	hg38_SIRV	chr11	75399523	75405682	+	7	829	32624	113258	ENSG00000149273.14	ENST00000531188.5	RPS3	RPS3-217	Known	Known	None	0.44999998807907104	None	None	None	None
m54284U_191110_105540/9636249/ccs	PB_GM12878_R1	hg38_SIRV	chr5	171387853	171410879	+	11	1295	17460	62324	ENSG00000181163.13	ENST00000296930.9	NPM1	NPM1-201	Known	Known	None	0.25	None	None	None	None
f8188490-6b7b-4428-9a97-c0cbc1ae3931	ONT_GM12878_R2	hg38_SIRV	chr8	38030579	38060162	+	3	579	24359	84988	ENSG00000187840.4	ENST00000338825.4	EIF4EBP1	EIF4EBP1-201	Known	Known	None	0.25	None	None	None	None
m54284U_191111_172039/166988291/ccs	PB_GM12878_R2	hg38_SIRV	chr17	64506289	64499629	-	13	2309	47420	167777	ENSG00000108654.14	ENST00000225792.9	DDX5	DDX5-201	Known	Known	None	0.5	None	None	None	None
m54284U_191111_172039/138808027/ccs	PB_GM12878_R2	hg38_SIRV	chr1	54715843	54742307	+	10	2024	1704	6528	ENSG00000243725.6	ENST00000371281.3	TTC4	TTC4-201	Known	Known	None	0.15000000596046448	None	None	None	None
m54284U_191111_172039/113246786/ccs	PB_GM12878_R2	hg38_SIRV	chr3	136250442	136330170	+	15	1698	11334	41790	ENSG00000114054.13	ENST00000251654.8	PCCB	PCCB-201	Known	Known	None	0.20000000298023224	None	None	None	None
m54284U_191111_172039/8390434/ccs	PB_GM12878_R2	hg38_SIRV	chr2	135980546	135907264	-	15	1678	7708	493160	ENSG00000115866.10	ENCODEHT000493160	DARS	ENCODEHT000493160	Known	NIC	None	0.8999999761581421	None	None	None	None
f592b68e-39af-440e-9ca6-ab05ebb6e60d	ONT_GM12878_R2	hg38_SIRV	chr8	38030581	38060362	+	3	777	24359	84988	ENSG00000187840.4	ENST00000338825.4	EIF4EBP1	EIF4EBP1-201	Known	Known	None	0.15000000596046448	None	None	None	None
m54284U_191111_172039/81791724/ccs	PB_GM12878_R2	hg38_SIRV	chrX	149938480	149932199	-	5	1320	57912	204855	ENSG00000197021.8	ENST00000370406.7	CXorf40B	CXorf40B-203	Known	Known	None	0.15000000596046448	None	None	None	None
bcc01899-f72d-4137-a9dc-5095f8ae19e6	ONT_GM12878_R1	hg38_SIRV	chr19	41860778	41871375	+	5	436	51047	494495	ENSG00000105372.7	ENCODEHT000494495	RPS19	ENCODEHT000494495	Known	ISM	Suffix	0.3499999940395355	None	None	None	None
9cb8e460-c62f-43f6-9b26-c127e08634ed	ONT_GM12878_R2	hg38_SIRV	chr8	38030581	38060344	+	3	759	24359	84988	ENSG00000187840.4	ENST00000338825.4	EIF4EBP1	EIF4EBP1-201	Known	Known	None	0.20000000298023224	None	None	None	None
m54284U_191110_105540/9765660/ccs	PB_GM12878_R1	hg38_SIRV	chr5	171387853	171410875	+	11	1291	17460	62324	ENSG00000181163.13	ENST00000296930.9	NPM1	NPM1-201	Known	Known	None	0.3499999940395355	None	None	None	None
m54284U_191111_172039/147195328/ccs	PB_GM12878_R2	hg38_SIRV	chr1	54715850	54742305	+	10	2015	1704	6528	ENSG00000243725.6	ENST00000371281.3	TTC4	TTC4-201	Known	Known	None	0.15000000596046448	None	None	None	None
m54284U_191110_105540/68682084/ccs	PB_GM12878_R1	hg38_SIRV	chr11	75399523	75405690	+	7	837	32624	113258	ENSG00000149273.14	ENST00000531188.5	RPS3	RPS3-217	Known	Known	None	0.25	None	None	None	None
357cd4fa-99bb-4876-9343-1b66d5a54438	ONT_GM12878_R2	hg38_SIRV	chr3	136250442	136330170	+	17	1847	11334	494651	ENSG00000114054.13	ENCODEHT000494651	PCCB	ENCODEHT000494651	Known	NIC	None	0.10000000149011612	None	None	None	None
m54284U_191111_172039/167183858/ccs	PB_GM12878_R2	hg38_SIRV	chr17	64506289	64499629	-	13	2309	47420	167777	ENSG00000108654.14	ENST00000225792.9	DDX5	DDX5-201	Known	Known	None	0.5	None	None	None	None
m54284U_191111_172039/9373003/ccs	PB_GM12878_R2	hg38_SIRV	chr2	135985590	135907264	-	16	1680	7708	26695	ENSG00000115866.10	ENST00000264161.8	DARS	DARS-201	Known	Known	None	0.8999999761581421	None	None	None	None
m54284U_191111_172039/97716787/ccs	PB_GM12878_R2	hg38_SIRV	chrX	149938457	149932199	-	5	1297	57912	204855	ENSG00000197021.8	ENST00000370406.7	CXorf40B	CXorf40B-203	Known	Known	None	0.15000000596046448	None	None	None	None
841ed9ca-02b7-4947-997f-85e7eab94975	ONT_GM12878_R2	hg38_SIRV	chr8	38030581	38060344	+	3	759	24359	84988	ENSG00000187840.4	ENST00000338825.4	EIF4EBP1	EIF4EBP1-201	Known	Known	None	0.20000000298023224	None	None	None	None
0b906bc5-ee24-44e0-a73f-6e77bbfc0cd2	ONT_GM12878_R2	hg38_SIRV	chr8	38030581	38060365	+	3	780	24359	84988	ENSG00000187840.4	ENST00000338825.4	EIF4EBP1	EIF4EBP1-201	Known	Known	None	0.05000000074505806	None	None	None	None
m54284U_191110_105540/9765918/ccs	PB_GM12878_R1	hg38_SIRV	chr5	171387853	171410873	+	11	1289	17460	62324	ENSG00000181163.13	ENST00000296930.9	NPM1	NPM1-201	Known	Known	None	0.3499999940395355	None	None	None	None
m54284U_191110_105540/85592449/ccs	PB_GM12878_R1	hg38_SIRV	chr1	54715851	54742307	+	10	2016	1704	6528	ENSG00000243725.6	ENST00000371281.3	TTC4	TTC4-201	Known	Known	None	0.15000000596046448	None	None	None	None
m54284U_191110_105540/70648572/ccs	PB_GM12878_R1	hg38_SIRV	chr11	75399523	75405682	+	7	829	32624	113258	ENSG00000149273.14	ENST00000531188.5	RPS3	RPS3-217	Known	Known	None	0.44999998807907104	None	None	None	None
d68e32d3-9f33-4b24-9284-dd5fa372ec5e	ONT_GM12878_R2	hg38_SIRV	chr3	136250473	136330168	+	15	1661	11334	41790	ENSG00000114054.13	ENST00000251654.8	PCCB	PCCB-201	Known	Known	None	0.10000000149011612	None	None	None	None
m54284U_191111_172039/9961849/ccs	PB_GM12878_R2	hg38_SIRV	chr2	135985581	135907264	-	16	1671	7708	26695	ENSG00000115866.10	ENST00000264161.8	DARS	DARS-201	Known	Known	None	0.8999999761581421	None	None	None	None
cbee6a8b-b9ca-42f8-98c4-c0fb49a97b3d	ONT_GM12878_R1	hg38_SIRV	chr19	41860778	41871401	+	5	462	51047	494495	ENSG00000105372.7	ENCODEHT000494495	RPS19	ENCODEHT000494495	Known	ISM	Suffix	0.20000000298023224	None	None	None	None
9ac06e4a-ae0c-4662-9993-13444705d4b8	ONT_GM12878_R1	hg38_SIRV	chr8	38030582	38060364	+	3	778	24359	84988	ENSG00000187840.4	ENST00000338825.4	EIF4EBP1	EIF4EBP1-201	Known	Known	None	0.10000000149011612	None	None	None	None
m54284U_191111_172039/102107714/ccs	PB_GM12878_R2	hg38_SIRV	chrX	149938460	149932199	-	5	1300	57912	204855	ENSG00000197021.8	ENST00000370406.7	CXorf40B	CXorf40B-203	Known	Known	None	0.15000000596046448	None	None	None	None
541bbf1b-858a-4c41-b3d3-718df8bca4a3	ONT_GM12878_R2	hg38_SIRV	chr3	136250480	136330168	+	15	1663	11334	494779	ENSG00000114054.13	ENCODEHT000494779	PCCB	ENCODEHT000494779	Known	NNC	None	0.10000000149011612	None	None	None	None
m54284U_191111_172039/167511371/ccs	PB_GM12878_R2	hg38_SIRV	chr17	64506289	64499629	-	13	2309	47420	167777	ENSG00000108654.14	ENST00000225792.9	DDX5	DDX5-201	Known	Known	None	0.5	None	None	None	None
55b1f91f-d581-438d-aa36-97087c92392a	ONT_GM12878_R1	hg38_SIRV	chr8	38030582	38060344	+	3	758	24359	84988	ENSG00000187840.4	ENST00000338825.4	EIF4EBP1	EIF4EBP1-201	Known	Known	None	0.20000000298023224	None	None	None	None
m54284U_191110_105540/9766844/ccs	PB_GM12878_R1	hg38_SIRV	chr5	171387853	171410883	+	11	1299	17460	62324	ENSG00000181163.13	ENST00000296930.9	NPM1	NPM1-201	Known	Known	None	0.20000000298023224	None	None	None	None
m54284U_191111_172039/32834051/ccs	PB_GM12878_R2	hg38_SIRV	chr1	54715851	54742307	+	10	2016	1704	6528	ENSG00000243725.6	ENST00000371281.3	TTC4	TTC4-201	Known	Known	None	0.15000000596046448	None	None	None	None
m54284U_191110_105540/72155677/ccs	PB_GM12878_R1	hg38_SIRV	chr11	75399523	75405682	+	7	829	32624	113258	ENSG00000149273.14	ENST00000531188.5	RPS3	RPS3-217	Known	Known	None	0.44999998807907104	None	None	None	None
m54284U_191111_172039/168495506/ccs	PB_GM12878_R2	hg38_SIRV	chr8	38030598	38060353	+	3	716	24359	84988	ENSG00000187840.4	ENST00000338825.4	EIF4EBP1	EIF4EBP1-201	Known	Known	None	0.20000000298023224	None	None	None	None
m54284U_191111_172039/167970135/ccs	PB_GM12878_R2	hg38_SIRV	chr17	64506289	64499629	-	13	2309	47420	167777	ENSG00000108654.14	ENST00000225792.9	DDX5	DDX5-201	Known	Known	None	0.5	None	None	None	None
m54284U_191111_172039/120391019/ccs	PB_GM12878_R2	hg38_SIRV	chrX	149938436	149932199	-	5	1276	57912	204855	ENSG00000197021.8	ENST00000370406.7	CXorf40B	CXorf40B-203	Known	Known	None	0.15000000596046448	None	None	None	None
1d752070-ed28-44f5-b44a-1d063ed930d0	ONT_GM12878_R2	hg38_SIRV	chr3	136250504	136333741	+	16	1798	11334	41798	ENSG00000114054.13	ENST00000471595.5	PCCB	PCCB-210	Known	Known	None	0.25	None	None	None	None
m54284U_191111_172039/10028855/ccs	PB_GM12878_R2	hg38_SIRV	chr2	135985616	135907264	-	16	1706	7708	26695	ENSG00000115866.10	ENST00000264161.8	DARS	DARS-201	Known	Known	None	0.8999999761581421	None	None	None	None
6af5c7b6-581a-4db6-b86a-028312c5dd33	ONT_GM12878_R1	hg38_SIRV	chr19	41860778	41871416	+	5	477	51047	494495	ENSG00000105372.7	ENCODEHT000494495	RPS19	ENCODEHT000494495	Known	ISM	Suffix	0.05000000074505806	None	None	None	None
m54284U_191110_105540/9767045/ccs	PB_GM12878_R1	hg38_SIRV	chr5	171387853	171410883	+	11	1299	17460	62324	ENSG00000181163.13	ENST00000296930.9	NPM1	NPM1-201	Known	Known	None	0.20000000298023224	None	None	None	None
8c40f59c-15d0-4063-96b0-2440c3809c5a	ONT_GM12878_R2	hg38_SIRV	chr8	38030617	38060363	+	3	742	24359	84988	ENSG00000187840.4	ENST00000338825.4	EIF4EBP1	EIF4EBP1-201	Known	Known	None	0.10000000149011612	None	None	None	None
m54284U_191110_105540/13698575/ccs	PB_GM12878_R1	hg38_SIRV	chr1	54715852	54742305	+	10	2013	1704	6528	ENSG00000243725.6	ENST00000371281.3	TTC4	TTC4-201	Known	Known	None	0.15000000596046448	None	None	None	None
m54284U_191110_105540/74843230/ccs	PB_GM12878_R1	hg38_SIRV	chr11	75399523	75405684	+	7	831	32624	113258	ENSG00000149273.14	ENST00000531188.5	RPS3	RPS3-217	Known	Known	None	0.4000000059604645	None	None	None	None
m54284U_191111_172039/145164003/ccs	PB_GM12878_R2	hg38_SIRV	chrX	149938483	149932199	-	5	1323	57912	204855	ENSG00000197021.8	ENST00000370406.7	CXorf40B	CXorf40B-203	Known	Known	None	0.15000000596046448	None	None	None	None
b4f79600-213a-44aa-ae72-6ea0a0ce62dd	ONT_GM12878_R1	hg38_SIRV	chr8	38030619	38060361	+	3	738	24359	84988	ENSG00000187840.4	ENST00000338825.4	EIF4EBP1	EIF4EBP1-201	Known	Known	None	0.20000000298023224	None	None	None	None
m54284U_191111_172039/168167376/ccs	PB_GM12878_R2	hg38_SIRV	chr17	64506289	64499629	-	13	2309	47420	167777	ENSG00000108654.14	ENST00000225792.9	DDX5	DDX5-201	Known	Known	None	0.5	None	None	None	None
m54284U_191110_105540/9831561/ccs	PB_GM12878_R1	hg38_SIRV	chr5	171387853	171410882	+	11	1298	17460	62324	ENSG00000181163.13	ENST00000296930.9	NPM1	NPM1-201	Known	Known	None	0.20000000298023224	None	None	None	None
fcd0d708-216c-49d2-9863-6a5aef38d60f	ONT_GM12878_R1	hg38_SIRV	chr3	136250510	136330166	+	15	1610	11334	41790	ENSG00000114054.13	ENST00000251654.8	PCCB	PCCB-201	Known	Known	None	0.10000000149011612	None	None	None	None
m54284U_191111_172039/10225136/ccs	PB_GM12878_R2	hg38_SIRV	chr2	135985478	135907264	-	16	1568	7708	26695	ENSG00000115866.10	ENST00000264161.8	DARS	DARS-201	Known	Known	None	0.8999999761581421	None	None	None	None
m54284U_191110_105540/46728555/ccs	PB_GM12878_R1	hg38_SIRV	chr1	54715852	54742306	+	10	2014	1704	6528	ENSG00000243725.6	ENST00000371281.3	TTC4	TTC4-201	Known	Known	None	0.15000000596046448	None	None	None	None
bbbaed22-a226-41be-af3c-5cae47b9b513	ONT_GM12878_R2	hg38_SIRV	chr8	38030619	38060358	+	3	735	24359	84988	ENSG00000187840.4	ENST00000338825.4	EIF4EBP1	EIF4EBP1-201	Known	Known	None	0.15000000596046448	None	None	None	None
m54284U_191110_105540/76153888/ccs	PB_GM12878_R1	hg38_SIRV	chr11	75399523	75405682	+	7	829	32624	113258	ENSG00000149273.14	ENST00000531188.5	RPS3	RPS3-217	Known	Known	None	0.44999998807907104	None	None	None	None
1d00d39b-2df0-4410-9531-6d1b3c2b5b03	ONT_GM12878_R1	hg38_SIRV	chr19	41860778	41871404	+	5	465	51047	494495	ENSG00000105372.7	ENCODEHT000494495	RPS19	ENCODEHT000494495	Known	ISM	Suffix	0.15000000596046448	None	None	None	None
m54284U_191111_172039/168233538/ccs	PB_GM12878_R2	hg38_SIRV	chr17	64506289	64499629	-	13	2309	47420	167777	ENSG00000108654.14	ENST00000225792.9	DDX5	DDX5-201	Known	Known	None	0.5	None	None	None	None
m54284U_191111_172039/146213669/ccs	PB_GM12878_R2	hg38_SIRV	chrX	149938480	149932199	-	5	1320	57912	204855	ENSG00000197021.8	ENST00000370406.7	CXorf40B	CXorf40B-203	Known	Known	None	0.15000000596046448	None	None	None	None
0eddf888-2c8a-422c-9ae0-6e73c5dc8afe	ONT_GM12878_R2	hg38_SIRV	chr8	38030619	38060358	+	3	729	24359	84988	ENSG00000187840.4	ENST00000338825.4	EIF4EBP1	EIF4EBP1-201	Known	Known	None	0.15000000596046448	None	None	None	None
m54284U_191110_105540/10028963/ccs	PB_GM12878_R1	hg38_SIRV	chr5	171387853	171410883	+	11	1299	17460	62324	ENSG00000181163.13	ENST00000296930.9	NPM1	NPM1-201	Known	Known	None	0.20000000298023224	None	None	None	None
m54284U_191111_172039/10355697/ccs	PB_GM12878_R2	hg38_SIRV	chr2	135985849	135907264	-	16	1573	7708	493104	ENSG00000115866.10	ENCODEHT000493104	DARS	ENCODEHT000493104	Known	NIC	None	0.8999999761581421	None	None	None	None
48f832df-4dcf-4fbf-b030-00f02bb1502e	ONT_GM12878_R2	hg38_SIRV	chr8	38030624	38060364	+	3	730	24359	84988	ENSG00000187840.4	ENST00000338825.4	EIF4EBP1	EIF4EBP1-201	Known	Known	None	0.10000000149011612	None	None	None	None
m54284U_191110_105540/128649668/ccs	PB_GM12878_R1	hg38_SIRV	chr1	54715849	54742314	+	9	1931	1704	494772	ENSG00000243725.6	ENCODEHT000494772	TTC4	ENCODEHT000494772	Known	NIC	None	0.15000000596046448	None	None	None	None
81a9dbdb-5ba7-4e6f-baa2-95b6711c2fb6	ONT_GM12878_R2	hg38_SIRV	chr3	136250516	136330166	+	15	1620	11334	41790	ENSG00000114054.13	ENST00000251654.8	PCCB	PCCB-201	Known	Known	None	0.10000000149011612	None	None	None	None
ec354493-96e2-4b3c-9c2f-0e46a5759034	ONT_GM12878_R1	hg38_SIRV	chr19	41860778	41871408	+	5	462	51047	494495	ENSG00000105372.7	ENCODEHT000494495	RPS19	ENCODEHT000494495	Known	ISM	Suffix	0.15000000596046448	None	None	None	None
m54284U_191111_172039/150865860/ccs	PB_GM12878_R2	hg38_SIRV	chrX	149937752	149932199	-	5	1152	57912	494702	ENSG00000197021.8	ENCODEHT000494702	CXorf40B	ENCODEHT000494702	Known	ISM	Both	0.15000000596046448	None	None	None	None
36452762-8105-469a-a692-5ebb0329bb54	ONT_GM12878_R2	hg38_SIRV	chr8	38030626	38060366	+	3	736	24359	84988	ENSG00000187840.4	ENST00000338825.4	EIF4EBP1	EIF4EBP1-201	Known	Known	None	0.05000000074505806	None	None	None	None
m54284U_191110_105540/76480875/ccs	PB_GM12878_R1	hg38_SIRV	chr11	75399523	75405682	+	6	734	32624	113265	ENSG00000149273.14	ENST00000532872.5	RPS3	RPS3-218	Known	Known	None	0.44999998807907104	None	None	None	None
m54284U_191111_172039/169609989/ccs	PB_GM12878_R2	hg38_SIRV	chr17	64506362	64499631	-	13	2387	47420	485939	ENSG00000108654.14	ENCODEHT000485939	DDX5	ENCODEHT000485939	Known	NNC	None	0.5	None	None	None	None
m54284U_191110_105540/10093592/ccs	PB_GM12878_R1	hg38_SIRV	chr5	171387853	171410875	+	11	1291	17460	62324	ENSG00000181163.13	ENST00000296930.9	NPM1	NPM1-201	Known	Known	None	0.3499999940395355	None	None	None	None
m54284U_191111_172039/10421305/ccs	PB_GM12878_R2	hg38_SIRV	chr2	135985845	135907264	-	16	1569	7708	493104	ENSG00000115866.10	ENCODEHT000493104	DARS	ENCODEHT000493104	Known	NIC	None	0.8999999761581421	None	None	None	None
m54284U_191111_172039/45878021/ccs	PB_GM12878_R2	hg38_SIRV	chr1	54715852	54742306	+	10	2014	1704	6528	ENSG00000243725.6	ENST00000371281.3	TTC4	TTC4-201	Known	Known	None	0.15000000596046448	None	None	None	None
370d3df7-4f54-47e7-b25e-e20e7d91fbab	ONT_GM12878_R2	hg38_SIRV	chr8	38030628	38060365	+	3	733	24359	84988	ENSG00000187840.4	ENST00000338825.4	EIF4EBP1	EIF4EBP1-201	Known	Known	None	0.05000000074505806	None	None	None	None
55951abd-72cc-4df2-beaf-aa7f3f823721	ONT_GM12878_R1	hg38_SIRV	chr3	136250525	136330163	+	15	1608	11334	41790	ENSG00000114054.13	ENST00000251654.8	PCCB	PCCB-201	Known	Known	None	0.20000000298023224	None	None	None	None
6086aaef-c66f-4349-9e49-b3bd9e0e680d	ONT_GM12878_R1	hg38_SIRV	chr19	41860778	41871415	+	5	476	51047	494495	ENSG00000105372.7	ENCODEHT000494495	RPS19	ENCODEHT000494495	Known	ISM	Suffix	0.10000000149011612	None	None	None	None
m54284U_191111_172039/176621871/ccs	PB_GM12878_R2	hg38_SIRV	chrX	149938480	149932199	-	5	1136	57912	494780	ENSG00000197021.8	ENCODEHT000494780	CXorf40B	ENCODEHT000494780	Known	NIC	None	0.15000000596046448	None	None	None	None
002d8743-144b-40e1-9a5a-c07f26dda5d7	ONT_GM12878_R2	hg38_SIRV	chr8	38030631	38060364	+	3	729	24359	84988	ENSG00000187840.4	ENST00000338825.4	EIF4EBP1	EIF4EBP1-201	Known	Known	None	0.10000000149011612	None	None	None	None
m54284U_191110_105540/76547159/ccs	PB_GM12878_R1	hg38_SIRV	chr11	75399523	75405682	+	7	829	32624	113258	ENSG00000149273.14	ENST00000531188.5	RPS3	RPS3-217	Known	Known	None	0.44999998807907104	None	None	None	None
m54284U_191110_105540/10093618/ccs	PB_GM12878_R1	hg38_SIRV	chr5	171387853	171410882	+	11	1298	17460	62324	ENSG00000181163.13	ENST00000296930.9	NPM1	NPM1-201	Known	Known	None	0.20000000298023224	None	None	None	None
m54284U_191111_172039/10619030/ccs	PB_GM12878_R2	hg38_SIRV	chr2	135985634	135907264	-	16	1724	7708	26695	ENSG00000115866.10	ENST00000264161.8	DARS	DARS-201	Known	Known	None	0.8999999761581421	None	None	None	None
m54284U_191111_172039/170984274/ccs	PB_GM12878_R2	hg38_SIRV	chr17	64506289	64499629	-	13	2309	47420	167777	ENSG00000108654.14	ENST00000225792.9	DDX5	DDX5-201	Known	Known	None	0.5	None	None	None	None
8e07aebd-6caf-412c-bf25-553a7863dbab	ONT_GM12878_R2	hg38_SIRV	chr3	136250530	136330157	+	15	1597	11334	41790	ENSG00000114054.13	ENST00000251654.8	PCCB	PCCB-201	Known	Known	None	0.25	None	None	None	None
m54284U_191110_105540/94962930/ccs	PB_GM12878_R1	hg38_SIRV	chr8	38030633	38060361	+	3	724	24359	84988	ENSG00000187840.4	ENST00000338825.4	EIF4EBP1	EIF4EBP1-201	Known	Known	None	0.20000000298023224	None	None	None	None
m54284U_191111_172039/84083928/ccs	PB_GM12878_R2	hg38_SIRV	chr1	54715852	54742309	+	10	2017	1704	6528	ENSG00000243725.6	ENST00000371281.3	TTC4	TTC4-201	Known	Known	None	0.10000000149011612	None	None	None	None
m54284U_191111_172039/150078728/ccs	PB_GM12878_R2	hg38_SIRV	chr3	136250695	136330171	+	15	1612	11334	494781	ENSG00000114054.13	ENCODEHT000494781	PCCB	ENCODEHT000494781	Known	NNC	None	0.25	None	None	None	None
a220bc54-c0f0-4dd5-bfc0-5de89a9172c0	ONT_GM12878_R1	hg38_SIRV	chr19	41860778	41871388	+	5	449	51047	494495	ENSG00000105372.7	ENCODEHT000494495	RPS19	ENCODEHT000494495	Known	ISM	Suffix	0.25	None	None	None	None
40391372-2b77-426e-8fc5-bff220175c61	ONT_GM12878_R1	hg38_SIRV	chrX	149938462	149932199	-	5	1312	57912	204855	ENSG00000197021.8	ENST00000370406.7	CXorf40B	CXorf40B-203	Known	Known	None	0.15000000596046448	None	None	None	None
m54284U_191111_172039/43122925/ccs	PB_GM12878_R2	hg38_SIRV	chr3	136250696	136330170	+	15	2228	11334	494782	ENSG00000114054.13	ENCODEHT000494782	PCCB	ENCODEHT000494782	Known	NNC	None	0.20000000298023224	None	None	None	None
m54284U_191110_105540/76809309/ccs	PB_GM12878_R1	hg38_SIRV	chr11	75399523	75405667	+	7	814	32624	113258	ENSG00000149273.14	ENST00000531188.5	RPS3	RPS3-217	Known	Known	None	0.550000011920929	None	None	None	None
m54284U_191110_105540/10158854/ccs	PB_GM12878_R1	hg38_SIRV	chr5	171387853	171410875	+	11	1291	17460	62324	ENSG00000181163.13	ENST00000296930.9	NPM1	NPM1-201	Known	Known	None	0.3499999940395355	None	None	None	None
m54284U_191111_172039/11141713/ccs	PB_GM12878_R2	hg38_SIRV	chr2	135985551	135907264	-	16	1641	7708	26695	ENSG00000115866.10	ENST00000264161.8	DARS	DARS-201	Known	Known	None	0.8999999761581421	None	None	None	None
m54284U_191111_172039/11994676/ccs	PB_GM12878_R2	hg38_SIRV	chr3	136250724	136330166	+	15	1823	11334	494783	ENSG00000114054.13	ENCODEHT000494783	PCCB	ENCODEHT000494783	Known	NNC	None	0.10000000149011612	None	None	None	None
e2175f27-a8f2-4026-895f-c0f7f6a9f284	ONT_GM12878_R2	hg38_SIRV	chr8	38030687	38060362	+	3	665	24359	84988	ENSG00000187840.4	ENST00000338825.4	EIF4EBP1	EIF4EBP1-201	Known	Known	None	0.15000000596046448	None	None	None	None
m54284U_191111_172039/171706753/ccs	PB_GM12878_R2	hg38_SIRV	chr17	64506289	64499629	-	13	2309	47420	167777	ENSG00000108654.14	ENST00000225792.9	DDX5	DDX5-201	Known	Known	None	0.5	None	None	None	None
ae4cfffe-1cdd-4290-9fe3-1737c4d32859	ONT_GM12878_R2	hg38_SIRV	chr8	38030688	38060344	+	3	652	24359	84988	ENSG00000187840.4	ENST00000338825.4	EIF4EBP1	EIF4EBP1-201	Known	Known	None	0.20000000298023224	None	None	None	None
ac282124-bff5-432c-ad25-8c0078932882	ONT_GM12878_R1	hg38_SIRV	chr19	41860778	41871406	+	5	467	51047	494495	ENSG00000105372.7	ENCODEHT000494495	RPS19	ENCODEHT000494495	Known	ISM	Suffix	0.15000000596046448	None	None	None	None
a353aa27-f95e-44fe-bca6-700e1c95dd44	ONT_GM12878_R1	hg38_SIRV	chrX	149938094	149932199	-	5	1490	57912	494702	ENSG00000197021.8	ENCODEHT000494702	CXorf40B	ENCODEHT000494702	Known	ISM	Both	0.15000000596046448	None	None	None	None
m54284U_191110_105540/167838367/ccs	PB_GM12878_R1	hg38_SIRV	chr1	54715850	54742316	+	9	1932	1704	494772	ENSG00000243725.6	ENCODEHT000494772	TTC4	ENCODEHT000494772	Known	NIC	None	0.15000000596046448	None	None	None	None
m54284U_191110_105540/77595787/ccs	PB_GM12878_R1	hg38_SIRV	chr11	75399523	75405688	+	7	835	32624	113258	ENSG00000149273.14	ENST00000531188.5	RPS3	RPS3-217	Known	Known	None	0.30000001192092896	None	None	None	None
m54284U_191110_105540/10289784/ccs	PB_GM12878_R1	hg38_SIRV	chr5	171387853	171410882	+	11	1298	17460	62324	ENSG00000181163.13	ENST00000296930.9	NPM1	NPM1-201	Known	Known	None	0.20000000298023224	None	None	None	None
m54284U_191111_172039/11206911/ccs	PB_GM12878_R2	hg38_SIRV	chr2	135985523	135907264	-	16	1613	7708	26695	ENSG00000115866.10	ENST00000264161.8	DARS	DARS-201	Known	Known	None	0.8999999761581421	None	None	None	None
m54284U_191111_172039/109709538/ccs	PB_GM12878_R2	hg38_SIRV	chr3	136255856	136330167	+	14	1578	11334	494784	ENSG00000114054.13	ENCODEHT000494784	PCCB	ENCODEHT000494784	Known	ISM	Suffix	0.05000000074505806	None	None	None	None
m54284U_191110_105540/34539903/ccs	PB_GM12878_R1	hg38_SIRV	chr8	38030693	38060361	+	3	664	24359	84988	ENSG00000187840.4	ENST00000338825.4	EIF4EBP1	EIF4EBP1-201	Known	Known	None	0.20000000298023224	None	None	None	None
m54284U_191111_172039/172165406/ccs	PB_GM12878_R2	hg38_SIRV	chr17	64506289	64499629	-	13	2309	47420	167777	ENSG00000108654.14	ENST00000225792.9	DDX5	DDX5-201	Known	Known	None	0.5	None	None	None	None
m54284U_191111_172039/162662369/ccs	PB_GM12878_R2	hg38_SIRV	chr8	38057611	38056682	-	1	930	102727	494785	ENCODEHG000102727	ENCODEHT000494785	ENCODEHG000102727	ENCODEHT000494785	Antisense	Antisense	None	0.8999999761581421	None	None	None	None
m54284U_191110_105540/2228287/ccs	PB_GM12878_R1	hg38_SIRV	chrX	149938474	149932200	-	5	1313	57912	204855	ENSG00000197021.8	ENST00000370406.7	CXorf40B	CXorf40B-203	Known	Known	None	0.15000000596046448	None	None	None	None
m54284U_191110_105540/10291407/ccs	PB_GM12878_R1	hg38_SIRV	chr5	171387853	171410875	+	11	1291	17460	62324	ENSG00000181163.13	ENST00000296930.9	NPM1	NPM1-201	Known	Known	None	0.3499999940395355	None	None	None	None
m54284U_191111_172039/11272616/ccs	PB_GM12878_R2	hg38_SIRV	chr2	135985527	135907264	-	16	1617	7708	26695	ENSG00000115866.10	ENST00000264161.8	DARS	DARS-201	Known	Known	None	0.8999999761581421	None	None	None	None
m54284U_191111_172039/175899363/ccs	PB_GM12878_R2	hg38_SIRV	chr1	54715853	54742305	+	10	2012	1704	6528	ENSG00000243725.6	ENST00000371281.3	TTC4	TTC4-201	Known	Known	None	0.15000000596046448	None	None	None	None
m54284U_191110_105540/77662319/ccs	PB_GM12878_R1	hg38_SIRV	chr11	75399523	75405682	+	7	829	32624	113258	ENSG00000149273.14	ENST00000531188.5	RPS3	RPS3-217	Known	Known	None	0.44999998807907104	None	None	None	None
7b0c4234-28c0-447f-ae72-0f7bd74c8b21	ONT_GM12878_R1	hg38_SIRV	chr19	41860778	41871387	+	5	448	51047	494495	ENSG00000105372.7	ENCODEHT000494495	RPS19	ENCODEHT000494495	Known	ISM	Suffix	0.25	None	None	None	None
a0038188-fbd2-4141-9954-ccb13a14367c	ONT_GM12878_R2	hg38_SIRV	chr3	136255856	136330168	+	14	1571	11334	494784	ENSG00000114054.13	ENCODEHT000494784	PCCB	ENCODEHT000494784	Known	ISM	Suffix	0.10000000149011612	None	None	None	None
m54284U_191110_105540/5702203/ccs	PB_GM12878_R1	hg38_SIRV	chrX	149938483	149932200	-	5	1322	57912	204855	ENSG00000197021.8	ENST00000370406.7	CXorf40B	CXorf40B-203	Known	Known	None	0.15000000596046448	None	None	None	None
6f1829d5-a473-402c-8b19-269f9db4c66f	ONT_GM12878_R2	hg38_SIRV	chr8	38057079	38060357	+	2	636	24359	494786	ENSG00000187840.4	ENCODEHT000494786	EIF4EBP1	ENCODEHT000494786	Known	ISM	Suffix	0.15000000596046448	None	None	None	None
m54284U_191110_105540/10357262/ccs	PB_GM12878_R1	hg38_SIRV	chr5	171387853	171410883	+	11	1299	17460	62324	ENSG00000181163.13	ENST00000296930.9	NPM1	NPM1-201	Known	Known	None	0.20000000298023224	None	None	None	None
m54284U_191111_172039/149749993/ccs	PB_GM12878_R2	hg38_SIRV	chr1	54715854	54742306	+	10	2012	1704	6528	ENSG00000243725.6	ENST00000371281.3	TTC4	TTC4-201	Known	Known	None	0.15000000596046448	None	None	None	None
m54284U_191111_172039/172557401/ccs	PB_GM12878_R2	hg38_SIRV	chr17	64506289	64499629	-	13	2309	47420	167777	ENSG00000108654.14	ENST00000225792.9	DDX5	DDX5-201	Known	Known	None	0.5	None	None	None	None
m54284U_191110_105540/78120740/ccs	PB_GM12878_R1	hg38_SIRV	chr11	75399523	75405686	+	7	833	32624	113258	ENSG00000149273.14	ENST00000531188.5	RPS3	RPS3-217	Known	Known	None	0.3499999940395355	None	None	None	None
m54284U_191111_172039/11338299/ccs	PB_GM12878_R2	hg38_SIRV	chr2	135985507	135907264	-	16	1597	7708	26695	ENSG00000115866.10	ENST00000264161.8	DARS	DARS-201	Known	Known	None	0.8999999761581421	None	None	None	None
21bc90ad-cfe2-4bb2-91a4-f8203f429da0	ONT_GM12878_R2	hg38_SIRV	chr3	136255860	136330141	+	14	1559	11334	494784	ENSG00000114054.13	ENCODEHT000494784	PCCB	ENCODEHT000494784	Known	ISM	Suffix	0.4000000059604645	None	None	None	None
c3911650-165d-4d5f-903f-bf3d9a63dc51	ONT_GM12878_R1	hg38_SIRV	chr19	41860778	41871416	+	5	477	51047	494495	ENSG00000105372.7	ENCODEHT000494495	RPS19	ENCODEHT000494495	Known	ISM	Suffix	0.05000000074505806	None	None	None	None
aaa566f9-d560-4d4b-9a8a-4f6aba813db9	ONT_GM12878_R2	hg38_SIRV	chr8	38057081	38060372	+	2	649	24359	494786	ENSG00000187840.4	ENCODEHT000494786	EIF4EBP1	ENCODEHT000494786	Known	ISM	Suffix	0.10000000149011612	None	None	None	None
m54284U_191110_105540/16318795/ccs	PB_GM12878_R1	hg38_SIRV	chrX	149938503	149932206	-	5	1397	57912	494657	ENSG00000197021.8	ENCODEHT000494657	CXorf40B	ENCODEHT000494657	Known	ISM	Prefix	0.15000000596046448	None	None	None	None
m54284U_191110_105540/10420773/ccs	PB_GM12878_R1	hg38_SIRV	chr5	171387853	171410878	+	11	1294	17460	62324	ENSG00000181163.13	ENST00000296930.9	NPM1	NPM1-201	Known	Known	None	0.30000001192092896	None	None	None	None
m54284U_191110_105540/78252365/ccs	PB_GM12878_R1	hg38_SIRV	chr11	75399523	75405682	+	7	829	32624	113258	ENSG00000149273.14	ENST00000531188.5	RPS3	RPS3-217	Known	Known	None	0.44999998807907104	None	None	None	None
m54284U_191111_172039/172557453/ccs	PB_GM12878_R2	hg38_SIRV	chr17	64506289	64499629	-	13	2309	47420	167777	ENSG00000108654.14	ENST00000225792.9	DDX5	DDX5-201	Known	Known	None	0.5	None	None	None	None
4b6377d2-0fdb-4cc8-bd9e-7b81d85f8076	ONT_GM12878_R1	hg38_SIRV	chr1	54715854	54721242	+	4	526	1704	494787	ENSG00000243725.6	ENCODEHT000494787	TTC4	ENCODEHT000494787	Known	ISM	Prefix	0.30000001192092896	None	None	None	None
m54284U_191111_172039/122882663/ccs	PB_GM12878_R2	hg38_SIRV	chr3	136255879	136330026	+	14	1412	11334	494784	ENSG00000114054.13	ENCODEHT000494784	PCCB	ENCODEHT000494784	Known	ISM	Suffix	0.699999988079071	None	None	None	None
ee95e907-3263-4fb3-a51e-40ff9fb46c4b	ONT_GM12878_R1	hg38_SIRV	chr8	38057083	38060372	+	2	635	24359	494786	ENSG00000187840.4	ENCODEHT000494786	EIF4EBP1	ENCODEHT000494786	Known	ISM	Suffix	0.10000000149011612	None	None	None	None
m54284U_191111_172039/11339996/ccs	PB_GM12878_R2	hg38_SIRV	chr2	135985582	135907264	-	16	1672	7708	26695	ENSG00000115866.10	ENST00000264161.8	DARS	DARS-201	Known	Known	None	0.8999999761581421	None	None	None	None
bc8dfbec-8140-4bd0-81ab-379f0a7e3452	ONT_GM12878_R1	hg38_SIRV	chr19	41860778	41871394	+	5	455	51047	494495	ENSG00000105372.7	ENCODEHT000494495	RPS19	ENCODEHT000494495	Known	ISM	Suffix	0.30000001192092896	None	None	None	None
m54284U_191110_105540/23921184/ccs	PB_GM12878_R1	hg38_SIRV	chrX	149933890	149932200	-	2	752	57912	494667	ENSG00000197021.8	ENCODEHT000494667	CXorf40B	ENCODEHT000494667	Known	ISM	Both	0.15000000596046448	None	None	None	None
m54284U_191110_105540/10423018/ccs	PB_GM12878_R1	hg38_SIRV	chr5	171387853	171410875	+	11	1291	17460	62324	ENSG00000181163.13	ENST00000296930.9	NPM1	NPM1-201	Known	Known	None	0.3499999940395355	None	None	None	None
87792e60-8fba-491e-9858-57744cc68dab	ONT_GM12878_R1	hg38_SIRV	chr8	38057084	38060349	+	2	617	24359	494786	ENSG00000187840.4	ENCODEHT000494786	EIF4EBP1	ENCODEHT000494786	Known	ISM	Suffix	0.10000000149011612	None	None	None	None
m54284U_191110_105540/78907487/ccs	PB_GM12878_R1	hg38_SIRV	chr11	75399523	75405682	+	7	829	32624	113258	ENSG00000149273.14	ENST00000531188.5	RPS3	RPS3-217	Known	Known	None	0.44999998807907104	None	None	None	None
m54284U_191110_105540/176882420/ccs	PB_GM12878_R1	hg38_SIRV	chr3	136255880	136330159	+	14	1550	11334	494788	ENSG00000114054.13	ENCODEHT000494788	PCCB	ENCODEHT000494788	Known	ISM	Suffix	0.25	None	None	None	None
m54284U_191110_105540/121505717/ccs	PB_GM12878_R1	hg38_SIRV	chr1	54715856	54742293	+	10	1997	1704	6528	ENSG00000243725.6	ENST00000371281.3	TTC4	TTC4-201	Known	Known	None	0.15000000596046448	None	None	None	None
m54284U_191111_172039/172818935/ccs	PB_GM12878_R2	hg38_SIRV	chr17	64506289	64499629	-	13	2309	47420	167777	ENSG00000108654.14	ENST00000225792.9	DDX5	DDX5-201	Known	Known	None	0.5	None	None	None	None
2916f549-096e-47d8-b55b-34c4870d70da	ONT_GM12878_R1	hg38_SIRV	chr8	38057097	38060348	+	2	604	24359	494786	ENSG00000187840.4	ENCODEHT000494786	EIF4EBP1	ENCODEHT000494786	Known	ISM	Suffix	0.15000000596046448	None	None	None	None
m54284U_191110_105540/10552880/ccs	PB_GM12878_R1	hg38_SIRV	chr5	171387853	171410883	+	11	1299	17460	62324	ENSG00000181163.13	ENST00000296930.9	NPM1	NPM1-201	Known	Known	None	0.20000000298023224	None	None	None	None
m54284U_191110_105540/39717711/ccs	PB_GM12878_R1	hg38_SIRV	chrX	149938458	149932206	-	5	1352	57912	494657	ENSG00000197021.8	ENCODEHT000494657	CXorf40B	ENCODEHT000494657	Known	ISM	Prefix	0.15000000596046448	None	None	None	None
m54284U_191111_172039/11340565/ccs	PB_GM12878_R2	hg38_SIRV	chr2	135985592	135907264	-	16	1682	7708	26695	ENSG00000115866.10	ENST00000264161.8	DARS	DARS-201	Known	Known	None	0.8999999761581421	None	None	None	None
b9293dbf-307d-4781-91c2-271f20d03267	ONT_GM12878_R1	hg38_SIRV	chr19	41860778	41871396	+	5	445	51047	494495	ENSG00000105372.7	ENCODEHT000494495	RPS19	ENCODEHT000494495	Known	ISM	Suffix	0.3499999940395355	None	None	None	None
009489bb-ca22-4769-bcb6-3d19ad3ddaaf	ONT_GM12878_R2	hg38_SIRV	chr8	38057099	38060369	+	2	622	24359	494786	ENSG00000187840.4	ENCODEHT000494786	EIF4EBP1	ENCODEHT000494786	Known	ISM	Suffix	0.20000000298023224	None	None	None	None
m54284U_191110_105540/80478363/ccs	PB_GM12878_R1	hg38_SIRV	chr11	75399523	75405682	+	7	829	32624	113258	ENSG00000149273.14	ENST00000531188.5	RPS3	RPS3-217	Known	Known	None	0.44999998807907104	None	None	None	None
eeb12d72-1ad9-40eb-9ca5-f9cae5d64c3c	ONT_GM12878_R1	hg38_SIRV	chr3	136255880	136330147	+	14	1532	11334	494784	ENSG00000114054.13	ENCODEHT000494784	PCCB	ENCODEHT000494784	Known	ISM	Suffix	0.44999998807907104	None	None	None	None
m54284U_191111_172039/55509067/ccs	PB_GM12878_R2	hg38_SIRV	chr1	54715856	54742307	+	10	2011	1704	6528	ENSG00000243725.6	ENST00000371281.3	TTC4	TTC4-201	Known	Known	None	0.15000000596046448	None	None	None	None
m54284U_191110_105540/10553805/ccs	PB_GM12878_R1	hg38_SIRV	chr5	171387853	171406744	+	10	1213	17460	62327	ENSG00000181163.13	ENST00000393820.2	NPM1	NPM1-203	Known	Known	None	0.5	None	None	None	None
m54284U_191111_172039/172952355/ccs	PB_GM12878_R2	hg38_SIRV	chr17	64506289	64499629	-	13	2309	47420	167777	ENSG00000108654.14	ENST00000225792.9	DDX5	DDX5-201	Known	Known	None	0.5	None	None	None	None
m54284U_191111_172039/11404064/ccs	PB_GM12878_R2	hg38_SIRV	chr2	135985522	135907264	-	16	1612	7708	26695	ENSG00000115866.10	ENST00000264161.8	DARS	DARS-201	Known	Known	None	0.8999999761581421	None	None	None	None
m54284U_191110_105540/50202395/ccs	PB_GM12878_R1	hg38_SIRV	chrX	149938483	149932200	-	5	1322	57912	204855	ENSG00000197021.8	ENST00000370406.7	CXorf40B	CXorf40B-203	Known	Known	None	0.15000000596046448	None	None	None	None
35a2e65d-bf7b-4aa1-9055-f83c7002c52c	ONT_GM12878_R2	hg38_SIRV	chr8	38057100	38060378	+	2	630	24359	494786	ENSG00000187840.4	ENCODEHT000494786	EIF4EBP1	ENCODEHT000494786	Known	ISM	Suffix	0.05000000074505806	None	None	None	None
3d5d2736-5a70-4022-b61e-7cbebb11b836	ONT_GM12878_R1	hg38_SIRV	chr19	41860778	41871386	+	5	447	51047	494495	ENSG00000105372.7	ENCODEHT000494495	RPS19	ENCODEHT000494495	Known	ISM	Suffix	0.30000001192092896	None	None	None	None
641b9a26-e514-4f92-a8ce-82a333ef7305	ONT_GM12878_R2	hg38_SIRV	chr8	38057100	38060371	+	2	623	24359	494786	ENSG00000187840.4	ENCODEHT000494786	EIF4EBP1	ENCODEHT000494786	Known	ISM	Suffix	0.10000000149011612	None	None	None	None
bd573599-d96a-41ea-96a9-1b787a1e33bd	ONT_GM12878_R1	hg38_SIRV	chr3	136255882	136330168	+	14	1551	11334	494784	ENSG00000114054.13	ENCODEHT000494784	PCCB	ENCODEHT000494784	Known	ISM	Suffix	0.10000000149011612	None	None	None	None
m54284U_191110_105540/59508147/ccs	PB_GM12878_R1	hg38_SIRV	chrX	149938498	149932200	-	5	1356	57912	204857	ENSG00000197021.8	ENST00000370404.5	CXorf40B	CXorf40B-202	Known	Known	None	0.15000000596046448	None	None	None	None
m54284U_191111_172039/179111804/ccs	PB_GM12878_R2	hg38_SIRV	chr1	54715856	54742305	+	10	2009	1704	6528	ENSG00000243725.6	ENST00000371281.3	TTC4	TTC4-201	Known	Known	None	0.15000000596046448	None	None	None	None
m54284U_191110_105540/81135167/ccs	PB_GM12878_R1	hg38_SIRV	chr11	75399523	75405682	+	7	829	32624	113258	ENSG00000149273.14	ENST00000531188.5	RPS3	RPS3-217	Known	Known	None	0.44999998807907104	None	None	None	None
m54284U_191110_105540/10682944/ccs	PB_GM12878_R1	hg38_SIRV	chr5	171387853	171410875	+	11	1291	17460	62324	ENSG00000181163.13	ENST00000296930.9	NPM1	NPM1-201	Known	Known	None	0.3499999940395355	None	None	None	None
c22ff845-e131-4229-9d96-2df94add9360	ONT_GM12878_R1	hg38_SIRV	chr8	38057105	38060367	+	2	614	24359	494786	ENSG00000187840.4	ENCODEHT000494786	EIF4EBP1	ENCODEHT000494786	Known	ISM	Suffix	0.15000000596046448	None	None	None	None
m54284U_191111_172039/173015630/ccs	PB_GM12878_R2	hg38_SIRV	chr17	64506289	64499629	-	13	2309	47420	167777	ENSG00000108654.14	ENST00000225792.9	DDX5	DDX5-201	Known	Known	None	0.5	None	None	None	None
m54284U_191111_172039/11534545/ccs	PB_GM12878_R2	hg38_SIRV	chr2	135985514	135907264	-	16	1604	7708	26695	ENSG00000115866.10	ENST00000264161.8	DARS	DARS-201	Known	Known	None	0.8999999761581421	None	None	None	None
m54284U_191110_105540/62850609/ccs	PB_GM12878_R1	hg38_SIRV	chrX	149938448	149932200	-	5	1287	57912	204855	ENSG00000197021.8	ENST00000370406.7	CXorf40B	CXorf40B-203	Known	Known	None	0.15000000596046448	None	None	None	None
9f02be9e-9490-4b78-92db-1dcf1e69e766	ONT_GM12878_R2	hg38_SIRV	chr8	38057110	38060368	+	2	603	24359	494786	ENSG00000187840.4	ENCODEHT000494786	EIF4EBP1	ENCODEHT000494786	Known	ISM	Suffix	0.15000000596046448	None	None	None	None
4671cab2-9a0e-458b-94d1-e9cd7b2321c0	ONT_GM12878_R1	hg38_SIRV	chr1	54715857	54742304	+	10	2007	1704	6528	ENSG00000243725.6	ENST00000371281.3	TTC4	TTC4-201	Known	Known	None	0.15000000596046448	None	None	None	None
a9c59d84-7204-4713-bded-b0b267718fcc	ONT_GM12878_R1	hg38_SIRV	chr3	136255898	136330168	+	14	1527	11334	494784	ENSG00000114054.13	ENCODEHT000494784	PCCB	ENCODEHT000494784	Known	ISM	Suffix	0.10000000149011612	None	None	None	None
m54284U_191110_105540/81330330/ccs	PB_GM12878_R1	hg38_SIRV	chr11	75399523	75405679	+	7	826	32624	113258	ENSG00000149273.14	ENST00000531188.5	RPS3	RPS3-217	Known	Known	None	0.44999998807907104	None	None	None	None
m54284U_191110_105540/10683664/ccs	PB_GM12878_R1	hg38_SIRV	chr5	171387853	171410880	+	11	1296	17460	62324	ENSG00000181163.13	ENST00000296930.9	NPM1	NPM1-201	Known	Known	None	0.25	None	None	None	None
9c2ed83d-2ae4-4b56-8684-33aff95c18e5	ONT_GM12878_R1	hg38_SIRV	chr19	41860778	41871406	+	5	467	51047	494495	ENSG00000105372.7	ENCODEHT000494495	RPS19	ENCODEHT000494495	Known	ISM	Suffix	0.15000000596046448	None	None	None	None
1c40e54e-3d74-4efd-a167-12262017fb4e	ONT_GM12878_R1	hg38_SIRV	chr8	38057125	38060372	+	2	599	24359	494786	ENSG00000187840.4	ENCODEHT000494786	EIF4EBP1	ENCODEHT000494786	Known	ISM	Suffix	0.10000000149011612	None	None	None	None
m54284U_191110_105540/71895160/ccs	PB_GM12878_R1	hg38_SIRV	chrX	149938442	149932200	-	5	1281	57912	204855	ENSG00000197021.8	ENST00000370406.7	CXorf40B	CXorf40B-203	Known	Known	None	0.15000000596046448	None	None	None	None
m54284U_191111_172039/173343154/ccs	PB_GM12878_R2	hg38_SIRV	chr17	64506289	64499629	-	13	2309	47420	167777	ENSG00000108654.14	ENST00000225792.9	DDX5	DDX5-201	Known	Known	None	0.5	None	None	None	None
m54284U_191111_172039/11535014/ccs	PB_GM12878_R2	hg38_SIRV	chr2	135985577	135907264	-	16	1667	7708	26695	ENSG00000115866.10	ENST00000264161.8	DARS	DARS-201	Known	Known	None	0.8999999761581421	None	None	None	None
7a2d0282-d59d-4ae8-bf2a-2fd76111335c	ONT_GM12878_R2	hg38_SIRV	chr8	38057154	38060372	+	2	564	24359	494786	ENSG00000187840.4	ENCODEHT000494786	EIF4EBP1	ENCODEHT000494786	Known	ISM	Suffix	0.10000000149011612	None	None	None	None
m54284U_191110_105540/148242442/ccs	PB_GM12878_R1	hg38_SIRV	chr1	54715860	54742305	+	10	2005	1704	6528	ENSG00000243725.6	ENST00000371281.3	TTC4	TTC4-201	Known	Known	None	0.15000000596046448	None	None	None	None
04235039-2925-4e63-8588-8ccc6b21de11	ONT_GM12878_R1	hg38_SIRV	chr3	136255902	136330172	+	14	1535	11334	494784	ENSG00000114054.13	ENCODEHT000494784	PCCB	ENCODEHT000494784	Known	ISM	Suffix	0.20000000298023224	None	None	None	None
m54284U_191110_105540/10748513/ccs	PB_GM12878_R1	hg38_SIRV	chr5	171387853	171410883	+	11	1299	17460	62324	ENSG00000181163.13	ENST00000296930.9	NPM1	NPM1-201	Known	Known	None	0.20000000298023224	None	None	None	None
m54284U_191110_105540/75563036/ccs	PB_GM12878_R1	hg38_SIRV	chrX	149938470	149932200	-	5	1309	57912	204855	ENSG00000197021.8	ENST00000370406.7	CXorf40B	CXorf40B-203	Known	Known	None	0.15000000596046448	None	None	None	None
m54284U_191110_105540/82904443/ccs	PB_GM12878_R1	hg38_SIRV	chr11	75399523	75405688	+	7	835	32624	113258	ENSG00000149273.14	ENST00000531188.5	RPS3	RPS3-217	Known	Known	None	0.30000001192092896	None	None	None	None
7a7a7ad1-5112-4d98-9d3a-191b64fc7c0f	ONT_GM12878_R1	hg38_SIRV	chr19	41860778	41871403	+	5	464	51047	494495	ENSG00000105372.7	ENCODEHT000494495	RPS19	ENCODEHT000494495	Known	ISM	Suffix	0.15000000596046448	None	None	None	None
004686d5-6c20-44e1-911c-168903e84f18	ONT_GM12878_R2	hg38_SIRV	chr8	38057156	38060371	+	2	561	24359	494786	ENSG00000187840.4	ENCODEHT000494786	EIF4EBP1	ENCODEHT000494786	Known	ISM	Suffix	0.10000000149011612	None	None	None	None
m54284U_191111_172039/11797576/ccs	PB_GM12878_R2	hg38_SIRV	chr2	135985493	135907264	-	16	1583	7708	26695	ENSG00000115866.10	ENST00000264161.8	DARS	DARS-201	Known	Known	None	0.8999999761581421	None	None	None	None
m54284U_191110_105540/81004810/ccs	PB_GM12878_R1	hg38_SIRV	chr1	54715861	54742304	+	10	2003	1704	6528	ENSG00000243725.6	ENST00000371281.3	TTC4	TTC4-201	Known	Known	None	0.15000000596046448	None	None	None	None
m54284U_191110_105540/10816193/ccs	PB_GM12878_R1	hg38_SIRV	chr5	171387853	171410883	+	11	1299	17460	62324	ENSG00000181163.13	ENST00000296930.9	NPM1	NPM1-201	Known	Known	None	0.20000000298023224	None	None	None	None
df713290-3c23-4998-9d7b-158395eaaacd	ONT_GM12878_R1	hg38_SIRV	chr3	136255904	136330171	+	14	1532	11334	494784	ENSG00000114054.13	ENCODEHT000494784	PCCB	ENCODEHT000494784	Known	ISM	Suffix	0.15000000596046448	None	None	None	None
m54284U_191111_172039/174197321/ccs	PB_GM12878_R2	hg38_SIRV	chr17	64506289	64499629	-	13	2309	47420	167777	ENSG00000108654.14	ENST00000225792.9	DDX5	DDX5-201	Known	Known	None	0.5	None	None	None	None
8d69fddb-d832-481f-a904-3b3696f7c68c	ONT_GM12878_R2	hg38_SIRV	chr8	38057175	38060372	+	2	543	24359	494786	ENSG00000187840.4	ENCODEHT000494786	EIF4EBP1	ENCODEHT000494786	Known	ISM	Suffix	0.10000000149011612	None	None	None	None
m54284U_191110_105540/94241222/ccs	PB_GM12878_R1	hg38_SIRV	chrX	149938452	149932200	-	5	1840	57912	494702	ENSG00000197021.8	ENCODEHT000494702	CXorf40B	ENCODEHT000494702	Known	ISM	Both	0.15000000596046448	None	None	None	None
m54284U_191110_105540/84148404/ccs	PB_GM12878_R1	hg38_SIRV	chr11	75399523	75405682	+	7	829	32624	113258	ENSG00000149273.14	ENST00000531188.5	RPS3	RPS3-217	Known	Known	None	0.44999998807907104	None	None	None	None
b0b954aa-44c6-4e4a-8160-2f43bd6904d3	ONT_GM12878_R1	hg38_SIRV	chr19	41860778	41871415	+	5	476	51047	494495	ENSG00000105372.7	ENCODEHT000494495	RPS19	ENCODEHT000494495	Known	ISM	Suffix	0.10000000149011612	None	None	None	None
b8a99d64-9aa0-483b-aa23-8b94482efe1f	ONT_GM12878_R2	hg38_SIRV	chr8	38057193	38060374	+	2	519	24359	494786	ENSG00000187840.4	ENCODEHT000494786	EIF4EBP1	ENCODEHT000494786	Known	ISM	Suffix	0.05000000074505806	None	None	None	None
m54284U_191111_172039/150799638/ccs	PB_GM12878_R2	hg38_SIRV	chr1	54715861	54742307	+	10	2006	1704	6528	ENSG00000243725.6	ENST00000371281.3	TTC4	TTC4-201	Known	Known	None	0.15000000596046448	None	None	None	None
m54284U_191111_172039/11993529/ccs	PB_GM12878_R2	hg38_SIRV	chr2	135985893	135907264	-	16	1617	7708	493104	ENSG00000115866.10	ENCODEHT000493104	DARS	ENCODEHT000493104	Known	NIC	None	0.8999999761581421	None	None	None	None
m54284U_191110_105540/10881598/ccs	PB_GM12878_R1	hg38_SIRV	chr5	171387853	171410883	+	11	1299	17460	62324	ENSG00000181163.13	ENST00000296930.9	NPM1	NPM1-201	Known	Known	None	0.20000000298023224	None	None	None	None
d0881c74-dfd4-48ac-afd1-5dae88388570	ONT_GM12878_R1	hg38_SIRV	chr3	136255924	136333740	+	15	1672	11334	494789	ENSG00000114054.13	ENCODEHT000494789	PCCB	ENCODEHT000494789	Known	ISM	Suffix	0.30000001192092896	None	None	None	None
m54284U_191111_172039/174589128/ccs	PB_GM12878_R2	hg38_SIRV	chr17	64506289	64499629	-	13	2309	47420	167777	ENSG00000108654.14	ENST00000225792.9	DDX5	DDX5-201	Known	Known	None	0.5	None	None	None	None
m54284U_191110_105540/97389333/ccs	PB_GM12878_R1	hg38_SIRV	chrX	149938490	149932200	-	5	1348	57912	204857	ENSG00000197021.8	ENST00000370404.5	CXorf40B	CXorf40B-202	Known	Known	None	0.15000000596046448	None	None	None	None
m54284U_191110_105540/51971227/ccs	PB_GM12878_R1	hg38_SIRV	chr8	38057215	38060369	+	2	506	24359	494786	ENSG00000187840.4	ENCODEHT000494786	EIF4EBP1	ENCODEHT000494786	Known	ISM	Suffix	0.20000000298023224	None	None	None	None
b4faeeb1-5926-4e47-ae8c-a25f07e0609b	ONT_GM12878_R1	hg38_SIRV	chr19	41860778	41871394	+	5	455	51047	494495	ENSG00000105372.7	ENCODEHT000494495	RPS19	ENCODEHT000494495	Known	ISM	Suffix	0.30000001192092896	None	None	None	None
m54284U_191110_105540/33950153/ccs	PB_GM12878_R1	hg38_SIRV	chr1	54715862	54742305	+	10	2003	1704	6528	ENSG00000243725.6	ENST00000371281.3	TTC4	TTC4-201	Known	Known	None	0.15000000596046448	None	None	None	None
m54284U_191110_105540/85459968/ccs	PB_GM12878_R1	hg38_SIRV	chr11	75399523	75405682	+	7	829	32624	113258	ENSG00000149273.14	ENST00000531188.5	RPS3	RPS3-217	Known	Known	None	0.44999998807907104	None	None	None	None
m54284U_191110_105540/11011223/ccs	PB_GM12878_R1	hg38_SIRV	chr5	171387853	171392814	+	5	553	17460	62330	ENSG00000181163.13	ENST00000518587.1	NPM1	NPM1-205	Known	Known	None	0.3499999940395355	None	None	None	None
m54284U_191111_172039/119079836/ccs	PB_GM12878_R2	hg38_SIRV	chr3	136255944	136330171	+	14	1492	11334	494784	ENSG00000114054.13	ENCODEHT000494784	PCCB	ENCODEHT000494784	Known	ISM	Suffix	0.15000000596046448	None	None	None	None
m54284U_191110_105540/103285665/ccs	PB_GM12878_R1	hg38_SIRV	chrX	149938421	149932200	-	5	1260	57912	204855	ENSG00000197021.8	ENST00000370406.7	CXorf40B	CXorf40B-203	Known	Known	None	0.15000000596046448	None	None	None	None
5fafab48-afe6-41f4-af35-9f64cd218743	ONT_GM12878_R2	hg38_SIRV	chr8	38059903	38060364	+	1	448	24359	494790	ENSG00000187840.4	ENCODEHT000494790	EIF4EBP1	ENCODEHT000494790	Known	ISM	None	0.10000000149011612	None	None	None	None
m54284U_191111_172039/12059780/ccs	PB_GM12878_R2	hg38_SIRV	chr2	135985492	135907264	-	16	1582	7708	26695	ENSG00000115866.10	ENST00000264161.8	DARS	DARS-201	Known	Known	None	0.8999999761581421	None	None	None	None
m54284U_191111_172039/174918088/ccs	PB_GM12878_R2	hg38_SIRV	chr17	64506289	64499629	-	12	3545	47420	167776	ENSG00000108654.14	ENST00000581230.5	DDX5	DDX5-215	Known	Known	None	0.5	None	None	None	None
6fcbd4f9-20d1-4297-b97e-0ac362325a20	ONT_GM12878_R2	hg38_SIRV	chr8	38059904	38060339	+	1	436	24359	494790	ENSG00000187840.4	ENCODEHT000494790	EIF4EBP1	ENCODEHT000494790	Known	ISM	None	0.25	None	None	None	None
60c16a2e-8d14-47fe-a9f3-8827e9272cc9	ONT_GM12878_R1	hg38_SIRV	chr19	41860778	41871406	+	5	467	51047	494495	ENSG00000105372.7	ENCODEHT000494495	RPS19	ENCODEHT000494495	Known	ISM	Suffix	0.15000000596046448	None	None	None	None
m54284U_191110_105540/163056183/ccs	PB_GM12878_R1	hg38_SIRV	chr1	54715862	54742307	+	10	2005	1704	6528	ENSG00000243725.6	ENST00000371281.3	TTC4	TTC4-201	Known	Known	None	0.15000000596046448	None	None	None	None
3a01cfaf-eb19-4acf-aadf-9eda7b65d005	ONT_GM12878_R1	hg38_SIRV	chr8	38059906	38060365	+	1	453	24359	494790	ENSG00000187840.4	ENCODEHT000494790	EIF4EBP1	ENCODEHT000494790	Known	ISM	None	0.10000000149011612	None	None	None	None
m54284U_191110_105540/11012222/ccs	PB_GM12878_R1	hg38_SIRV	chr5	171387853	171410903	+	11	1319	17460	62324	ENSG00000181163.13	ENST00000296930.9	NPM1	NPM1-201	Known	Known	None	0.25	None	None	None	None
m54284U_191110_105540/111479014/ccs	PB_GM12878_R1	hg38_SIRV	chrX	149938490	149932200	-	5	1329	57912	204855	ENSG00000197021.8	ENST00000370406.7	CXorf40B	CXorf40B-203	Known	Known	None	0.15000000596046448	None	None	None	None
3096611a-f5a7-4414-ac3f-1f90ef56cbad	ONT_GM12878_R2	hg38_SIRV	chr8	38059923	38060366	+	1	444	24359	494790	ENSG00000187840.4	ENCODEHT000494790	EIF4EBP1	ENCODEHT000494790	Known	ISM	None	0.05000000074505806	None	None	None	None
fc708fa5-a4f7-48fb-a7c1-e9fbfe4a8a63	ONT_GM12878_R1	hg38_SIRV	chr3	136255949	136330170	+	14	1480	11334	494784	ENSG00000114054.13	ENCODEHT000494784	PCCB	ENCODEHT000494784	Known	ISM	Suffix	0.10000000149011612	None	None	None	None
m54284U_191111_172039/175180040/ccs	PB_GM12878_R2	hg38_SIRV	chr17	64506286	64499629	-	13	2306	47420	167777	ENSG00000108654.14	ENST00000225792.9	DDX5	DDX5-201	Known	Known	None	0.5	None	None	None	None
m54284U_191111_172039/12387365/ccs	PB_GM12878_R2	hg38_SIRV	chr2	135985875	135907264	-	16	1599	7708	493104	ENSG00000115866.10	ENCODEHT000493104	DARS	ENCODEHT000493104	Known	NIC	None	0.8999999761581421	None	None	None	None
m54284U_191110_105540/87819400/ccs	PB_GM12878_R1	hg38_SIRV	chr11	75399523	75405682	+	7	829	32624	113258	ENSG00000149273.14	ENST00000531188.5	RPS3	RPS3-217	Known	Known	None	0.44999998807907104	None	None	None	None
0b3d4cc7-aee2-4926-bd49-229a6fd772b4	ONT_GM12878_R2	hg38_SIRV	chr8	38059940	38060358	+	1	419	24359	494790	ENSG00000187840.4	ENCODEHT000494790	EIF4EBP1	ENCODEHT000494790	Known	ISM	None	0.15000000596046448	None	None	None	None
69d73e94-43e8-4084-bc2f-d50bc67bdb94	ONT_GM12878_R2	hg38_SIRV	chr8	38059944	38060346	+	1	403	24359	494790	ENSG00000187840.4	ENCODEHT000494790	EIF4EBP1	ENCODEHT000494790	Known	ISM	None	0.20000000298023224	None	None	None	None
94512b4a-d508-46bd-938d-d5cb1d56531e	ONT_GM12878_R2	hg38_SIRV	chr8	38059950	38060365	+	1	409	24359	494790	ENSG00000187840.4	ENCODEHT000494790	EIF4EBP1	ENCODEHT000494790	Known	ISM	None	0.10000000149011612	None	None	None	None
m54284U_191110_105540/177407503/ccs	PB_GM12878_R1	hg38_SIRV	chr1	54715862	54742263	+	10	1961	1704	6528	ENSG00000243725.6	ENST00000371281.3	TTC4	TTC4-201	Known	Known	None	0.10000000149011612	None	None	None	None
c2708fc5-b588-4506-8507-acb29a04917b	ONT_GM12878_R1	hg38_SIRV	chr19	41860778	41871394	+	5	461	51047	494495	ENSG00000105372.7	ENCODEHT000494495	RPS19	ENCODEHT000494495	Known	ISM	Suffix	0.30000001192092896	None	None	None	None
m54284U_191110_105540/128581883/ccs	PB_GM12878_R1	hg38_SIRV	chrX	149938478	149932200	-	5	1317	57912	204855	ENSG00000197021.8	ENST00000370406.7	CXorf40B	CXorf40B-203	Known	Known	None	0.15000000596046448	None	None	None	None
m54284U_191110_105540/11075715/ccs	PB_GM12878_R1	hg38_SIRV	chr5	171387853	171406725	+	10	1196	17460	62327	ENSG00000181163.13	ENST00000393820.2	NPM1	NPM1-203	Known	Known	None	0.44999998807907104	None	None	None	None
m54284U_191111_172039/175311595/ccs	PB_GM12878_R2	hg38_SIRV	chr17	64506289	64499629	-	13	2309	47420	167777	ENSG00000108654.14	ENST00000225792.9	DDX5	DDX5-201	Known	Known	None	0.5	None	None	None	None
3b551a57-71fe-45c2-a19a-31ca7e222e07	ONT_GM12878_R2	hg38_SIRV	chr8	38059968	38060365	+	1	398	24359	494790	ENSG00000187840.4	ENCODEHT000494790	EIF4EBP1	ENCODEHT000494790	Known	ISM	None	0.10000000149011612	None	None	None	None
m54284U_191111_172039/107481462/ccs	PB_GM12878_R2	hg38_SIRV	chr3	136256553	136330169	+	13	1462	11334	494791	ENSG00000114054.13	ENCODEHT000494791	PCCB	ENCODEHT000494791	Known	ISM	Suffix	0.15000000596046448	None	None	None	None
m54284U_191111_172039/12453412/ccs	PB_GM12878_R2	hg38_SIRV	chr2	135985616	135907264	-	16	1706	7708	26695	ENSG00000115866.10	ENST00000264161.8	DARS	DARS-201	Known	Known	None	0.8999999761581421	None	None	None	None
dda0ad43-e2d3-48d4-bba0-58b3b8d5ee54	ONT_GM12878_R1	hg38_SIRV	chr8	38059973	38060360	+	1	388	24359	494790	ENSG00000187840.4	ENCODEHT000494790	EIF4EBP1	ENCODEHT000494790	Known	ISM	None	0.15000000596046448	None	None	None	None
m54284U_191111_172039/12453879/ccs	PB_GM12878_R2	hg38_SIRV	chr2	135985619	135907264	-	17	2504	7708	494792	ENSG00000115866.10	ENCODEHT000494792	DARS	ENCODEHT000494792	Known	NIC	None	0.8999999761581421	None	None	None	None
m54284U_191110_105540/89066123/ccs	PB_GM12878_R1	hg38_SIRV	chr11	75399523	75405683	+	7	830	32624	113258	ENSG00000149273.14	ENST00000531188.5	RPS3	RPS3-217	Known	Known	None	0.4000000059604645	None	None	None	None
3574cd5e-b957-4ea5-942c-c4e37e3122c2	ONT_GM12878_R2	hg38_SIRV	chr8	38059977	38060366	+	1	383	24359	494790	ENSG00000187840.4	ENCODEHT000494790	EIF4EBP1	ENCODEHT000494790	Known	ISM	None	0.05000000074505806	None	None	None	None
m54284U_191110_105540/138741427/ccs	PB_GM12878_R1	hg38_SIRV	chrX	149938459	149932200	-	5	1317	57912	204857	ENSG00000197021.8	ENST00000370404.5	CXorf40B	CXorf40B-202	Known	Known	None	0.15000000596046448	None	None	None	None
m54284U_191111_172039/19595485/ccs	PB_GM12878_R2	hg38_SIRV	chr1	54715862	54742305	+	10	2003	1704	6528	ENSG00000243725.6	ENST00000371281.3	TTC4	TTC4-201	Known	Known	None	0.15000000596046448	None	None	None	None
711ca30c-bc44-4157-9e5a-bfe07e970db1	ONT_GM12878_R2	hg38_SIRV	chr8	38059989	38060342	+	1	354	24359	494790	ENSG00000187840.4	ENCODEHT000494790	EIF4EBP1	ENCODEHT000494790	Known	ISM	None	0.10000000149011612	None	None	None	None
m54284U_191110_105540/11075900/ccs	PB_GM12878_R1	hg38_SIRV	chr5	171387853	171406725	+	10	1196	17460	62327	ENSG00000181163.13	ENST00000393820.2	NPM1	NPM1-203	Known	Known	None	0.44999998807907104	None	None	None	None
m54284U_191111_172039/175506367/ccs	PB_GM12878_R2	hg38_SIRV	chr17	64506289	64499629	-	13	2309	47420	167777	ENSG00000108654.14	ENST00000225792.9	DDX5	DDX5-201	Known	Known	None	0.5	None	None	None	None
3feee3c3-fffd-4413-af38-f6d42f7ee8b2	ONT_GM12878_R1	hg38_SIRV	chr19	41860778	41871392	+	5	453	51047	494495	ENSG00000105372.7	ENCODEHT000494495	RPS19	ENCODEHT000494495	Known	ISM	Suffix	0.30000001192092896	None	None	None	None
0a0ab97a-96f2-4a5a-a64a-2a5c750cb206	ONT_GM12878_R2	hg38_SIRV	chr8	38059995	38060365	+	1	371	24359	494790	ENSG00000187840.4	ENCODEHT000494790	EIF4EBP1	ENCODEHT000494790	Known	ISM	None	0.10000000149011612	None	None	None	None
d7a6a9ae-cdb7-4fd4-aa37-f8e7065ae782	ONT_GM12878_R2	hg38_SIRV	chr8	38060019	38060367	+	1	349	24359	494790	ENSG00000187840.4	ENCODEHT000494790	EIF4EBP1	ENCODEHT000494790	Known	ISM	None	0.05000000074505806	None	None	None	None
m54284U_191111_172039/12584902/ccs	PB_GM12878_R2	hg38_SIRV	chr2	135985534	135907264	-	16	1624	7708	26695	ENSG00000115866.10	ENST00000264161.8	DARS	DARS-201	Known	Known	None	0.8999999761581421	None	None	None	None
m54284U_191110_105540/163643962/ccs	PB_GM12878_R1	hg38_SIRV	chrX	149938474	149932200	-	5	1313	57912	204855	ENSG00000197021.8	ENST00000370406.7	CXorf40B	CXorf40B-203	Known	Known	None	0.15000000596046448	None	None	None	None
m54284U_191110_105540/91294548/ccs	PB_GM12878_R1	hg38_SIRV	chr11	75399523	75405682	+	7	829	32624	113258	ENSG00000149273.14	ENST00000531188.5	RPS3	RPS3-217	Known	Known	None	0.44999998807907104	None	None	None	None
754b60b9-f355-4ca3-9c78-404dbc01d9cb	ONT_GM12878_R2	hg38_SIRV	chr3	136256556	136330166	+	13	1449	11334	494793	ENSG00000114054.13	ENCODEHT000494793	PCCB	ENCODEHT000494793	Known	ISM	Suffix	0.10000000149011612	None	None	None	None
e582b307-feed-432e-9b95-1c4d005505e5	ONT_GM12878_R2	hg38_SIRV	chr8	38060027	38060365	+	1	339	24359	494790	ENSG00000187840.4	ENCODEHT000494790	EIF4EBP1	ENCODEHT000494790	Known	ISM	None	0.10000000149011612	None	None	None	None
1c30546d-bbdd-4026-b314-1ef1d312ea98	ONT_GM12878_R1	hg38_SIRV	chr8	38060028	38060365	+	1	332	24359	494790	ENSG00000187840.4	ENCODEHT000494790	EIF4EBP1	ENCODEHT000494790	Known	ISM	None	0.10000000149011612	None	None	None	None
m54284U_191110_105540/11142663/ccs	PB_GM12878_R1	hg38_SIRV	chr5	171387853	171410876	+	10	1205	17460	62326	ENSG00000181163.13	ENST00000351986.10	NPM1	NPM1-202	Known	Known	None	0.3499999940395355	None	None	None	None
m54284U_191111_172039/175899195/ccs	PB_GM12878_R2	hg38_SIRV	chr17	64506289	64499629	-	13	2309	47420	167777	ENSG00000108654.14	ENST00000225792.9	DDX5	DDX5-201	Known	Known	None	0.5	None	None	None	None
m54284U_191111_172039/40371341/ccs	PB_GM12878_R2	hg38_SIRV	chr1	54715862	54717529	+	3	314	1704	6529	ENSG00000243725.6	ENST00000486621.1	TTC4	TTC4-204	Known	Known	None	0.6000000238418579	None	None	None	None
cd824401-4d87-458b-a7f8-4d5b2a44cfe8	ONT_GM12878_R2	hg38_SIRV	chr8	38060031	38060365	+	1	335	24359	494790	ENSG00000187840.4	ENCODEHT000494790	EIF4EBP1	ENCODEHT000494790	Known	ISM	None	0.10000000149011612	None	None	None	None
99e40205-966e-4053-ab26-f0990725f658	ONT_GM12878_R1	hg38_SIRV	chr19	41860778	41871405	+	5	466	51047	494495	ENSG00000105372.7	ENCODEHT000494495	RPS19	ENCODEHT000494495	Known	ISM	Suffix	0.15000000596046448	None	None	None	None
bd069d67-2093-4e4e-91c8-55ac25a2e45a	ONT_GM12878_R2	hg38_SIRV	chr8	38060035	38060354	+	1	314	24359	494790	ENSG00000187840.4	ENCODEHT000494790	EIF4EBP1	ENCODEHT000494790	Known	ISM	None	0.20000000298023224	None	None	None	None
m54284U_191110_105540/177997086/ccs	PB_GM12878_R1	hg38_SIRV	chrX	149938474	149932206	-	5	1368	57912	494657	ENSG00000197021.8	ENCODEHT000494657	CXorf40B	ENCODEHT000494657	Known	ISM	Prefix	0.15000000596046448	None	None	None	None
fc27d568-f011-43b4-9fca-37845ef5c555	ONT_GM12878_R1	hg38_SIRV	chr8	38060041	38060365	+	1	319	24359	494790	ENSG00000187840.4	ENCODEHT000494790	EIF4EBP1	ENCODEHT000494790	Known	ISM	None	0.10000000149011612	None	None	None	None
m54284U_191111_172039/12782230/ccs	PB_GM12878_R2	hg38_SIRV	chr2	135985614	135907264	-	16	1704	7708	26695	ENSG00000115866.10	ENST00000264161.8	DARS	DARS-201	Known	Known	None	0.8999999761581421	None	None	None	None
75741cd2-7793-422e-ba6f-2b8eedd8c7fc	ONT_GM12878_R2	hg38_SIRV	chr8	38060042	38060365	+	1	324	24359	494790	ENSG00000187840.4	ENCODEHT000494790	EIF4EBP1	ENCODEHT000494790	Known	ISM	None	0.10000000149011612	None	None	None	None
m54284U_191110_105540/11207344/ccs	PB_GM12878_R1	hg38_SIRV	chr5	171387853	171406724	+	10	1193	17460	62327	ENSG00000181163.13	ENST00000393820.2	NPM1	NPM1-203	Known	Known	None	0.4000000059604645	None	None	None	None
m54284U_191111_172039/57607882/ccs	PB_GM12878_R2	hg38_SIRV	chr1	54715862	54742307	+	10	2005	1704	6528	ENSG00000243725.6	ENST00000371281.3	TTC4	TTC4-201	Known	Known	None	0.15000000596046448	None	None	None	None
m54284U_191110_105540/91357818/ccs	PB_GM12878_R1	hg38_SIRV	chr11	75399523	75405682	+	7	829	32624	113258	ENSG00000149273.14	ENST00000531188.5	RPS3	RPS3-217	Known	Known	None	0.44999998807907104	None	None	None	None
m54284U_191111_172039/177080553/ccs	PB_GM12878_R2	hg38_SIRV	chr17	64506289	64499629	-	13	2309	47420	167777	ENSG00000108654.14	ENST00000225792.9	DDX5	DDX5-201	Known	Known	None	0.5	None	None	None	None
m54284U_191110_105540/178456294/ccs	PB_GM12878_R1	hg38_SIRV	chrX	149938444	149932200	-	5	1302	57912	204857	ENSG00000197021.8	ENST00000370404.5	CXorf40B	CXorf40B-202	Known	Known	None	0.15000000596046448	None	None	None	None
7dca4885-44a9-4a3e-9849-3d05f7125594	ONT_GM12878_R2	hg38_SIRV	chr8	38060045	38060365	+	1	321	24359	494790	ENSG00000187840.4	ENCODEHT000494790	EIF4EBP1	ENCODEHT000494790	Known	ISM	None	0.10000000149011612	None	None	None	None
85f048c2-6d86-4974-bb2c-5e01d232bc5a	ONT_GM12878_R1	hg38_SIRV	chr19	41860778	41871417	+	5	478	51047	494495	ENSG00000105372.7	ENCODEHT000494495	RPS19	ENCODEHT000494495	Known	ISM	Suffix	0.0	None	None	None	None
m54284U_191111_172039/83626144/ccs	PB_GM12878_R2	hg38_SIRV	chr3	136256564	136330167	+	13	1451	11334	494791	ENSG00000114054.13	ENCODEHT000494791	PCCB	ENCODEHT000494791	Known	ISM	Suffix	0.05000000074505806	None	None	None	None
3e382275-1463-425c-8ffe-12e134a36987	ONT_GM12878_R2	hg38_SIRV	chr8	38060047	38060367	+	1	321	24359	494790	ENSG00000187840.4	ENCODEHT000494790	EIF4EBP1	ENCODEHT000494790	Known	ISM	None	0.05000000074505806	None	None	None	None
m54284U_191111_172039/138412640/ccs	PB_GM12878_R2	hg38_SIRV	chr8	38060051	38060354	+	1	304	24359	494790	ENSG00000187840.4	ENCODEHT000494790	EIF4EBP1	ENCODEHT000494790	Known	ISM	None	0.20000000298023224	None	None	None	None
m54284U_191110_105540/179110153/ccs	PB_GM12878_R1	hg38_SIRV	chrX	149938451	149932200	-	5	1290	57912	204855	ENSG00000197021.8	ENST00000370406.7	CXorf40B	CXorf40B-203	Known	Known	None	0.15000000596046448	None	None	None	None
m54284U_191110_105540/11209120/ccs	PB_GM12878_R1	hg38_SIRV	chr5	171387853	171410883	+	11	1299	17460	62324	ENSG00000181163.13	ENST00000296930.9	NPM1	NPM1-201	Known	Known	None	0.20000000298023224	None	None	None	None
4193cf26-89e3-46d5-9187-ec7fb21cf410	ONT_GM12878_R2	hg38_SIRV	chr8	38060059	38060366	+	1	308	24359	494790	ENSG00000187840.4	ENCODEHT000494790	EIF4EBP1	ENCODEHT000494790	Known	ISM	None	0.05000000074505806	None	None	None	None
m54284U_191111_172039/133957740/ccs	PB_GM12878_R2	hg38_SIRV	chr1	54715862	54742230	+	10	1928	1704	6528	ENSG00000243725.6	ENST00000371281.3	TTC4	TTC4-201	Known	Known	None	0.20000000298023224	None	None	None	None
m54284U_191111_172039/12911288/ccs	PB_GM12878_R2	hg38_SIRV	chr2	135985510	135907264	-	16	1600	7708	26695	ENSG00000115866.10	ENST00000264161.8	DARS	DARS-201	Known	Known	None	0.8999999761581421	None	None	None	None
m54284U_191111_172039/177474154/ccs	PB_GM12878_R2	hg38_SIRV	chr17	64506288	64499629	-	13	2308	47420	167777	ENSG00000108654.14	ENST00000225792.9	DDX5	DDX5-201	Known	Known	None	0.5	None	None	None	None
7e6ed63b-c064-4437-81f5-d7f255aa1bfe	ONT_GM12878_R1	hg38_SIRV	chr8	38060071	38060348	+	1	272	24359	494790	ENSG00000187840.4	ENCODEHT000494790	EIF4EBP1	ENCODEHT000494790	Known	ISM	None	0.20000000298023224	None	None	None	None
754c7eab-0e0b-4d2a-b4a4-ca08ed63b675	ONT_GM12878_R1	hg38_SIRV	chr19	41860778	41871408	+	5	469	51047	494495	ENSG00000105372.7	ENCODEHT000494495	RPS19	ENCODEHT000494495	Known	ISM	Suffix	0.15000000596046448	None	None	None	None
m54284U_191110_105540/91818653/ccs	PB_GM12878_R1	hg38_SIRV	chr11	75399523	75405682	+	7	829	32624	113258	ENSG00000149273.14	ENST00000531188.5	RPS3	RPS3-217	Known	Known	None	0.44999998807907104	None	None	None	None
5ca59070-4ca4-41d8-81a1-7296ce431b95	ONT_GM12878_R2	hg38_SIRV	chr8	38060088	38060366	+	1	272	24359	494790	ENSG00000187840.4	ENCODEHT000494790	EIF4EBP1	ENCODEHT000494790	Known	ISM	None	0.05000000074505806	None	None	None	None
a35383bc-c12f-4f5f-a874-f54a7b83070e	ONT_GM12878_R2	hg38_SIRV	chr8	38060092	38060365	+	1	274	24359	494790	ENSG00000187840.4	ENCODEHT000494790	EIF4EBP1	ENCODEHT000494790	Known	ISM	None	0.10000000149011612	None	None	None	None
m54284U_191110_105540/180030291/ccs	PB_GM12878_R1	hg38_SIRV	chrX	149938472	149932200	-	5	1119	57912	494682	ENSG00000197021.8	ENCODEHT000494682	CXorf40B	ENCODEHT000494682	Known	ISM	Prefix	0.15000000596046448	None	None	None	None
m54284U_191111_172039/3015712/ccs	PB_GM12878_R2	hg38_SIRV	chr3	136256565	136330162	+	13	1445	11334	494791	ENSG00000114054.13	ENCODEHT000494791	PCCB	ENCODEHT000494791	Known	ISM	Suffix	0.20000000298023224	None	None	None	None
9c7ab9bd-d048-494f-ac53-f23f292f569e	ONT_GM12878_R2	hg38_SIRV	chr8	38060093	38060362	+	1	264	24359	494790	ENSG00000187840.4	ENCODEHT000494790	EIF4EBP1	ENCODEHT000494790	Known	ISM	None	0.20000000298023224	None	None	None	None
m54284U_191110_105540/11273800/ccs	PB_GM12878_R1	hg38_SIRV	chr5	171387856	171410889	+	11	1292	17460	488074	ENSG00000181163.13	ENCODEHT000488074	NPM1	ENCODEHT000488074	Known	NNC	None	0.25	None	None	None	None
m54284U_191111_172039/13043954/ccs	PB_GM12878_R2	hg38_SIRV	chr2	135985611	135907264	-	16	1701	7708	26695	ENSG00000115866.10	ENST00000264161.8	DARS	DARS-201	Known	Known	None	0.8999999761581421	None	None	None	None
a2476967-e0f1-481c-8714-ee905d166327	ONT_GM12878_R2	hg38_SIRV	chr8	38060102	38060342	+	1	241	24359	494790	ENSG00000187840.4	ENCODEHT000494790	EIF4EBP1	ENCODEHT000494790	Known	ISM	None	0.10000000149011612	None	None	None	None
m54284U_191111_172039/150733872/ccs	PB_GM12878_R2	hg38_SIRV	chr1	54715862	54742230	+	10	1928	1704	6528	ENSG00000243725.6	ENST00000371281.3	TTC4	TTC4-201	Known	Known	None	0.20000000298023224	None	None	None	None
m54284U_191111_172039/178653403/ccs	PB_GM12878_R2	hg38_SIRV	chr17	64506289	64499629	-	13	2309	47420	167777	ENSG00000108654.14	ENST00000225792.9	DDX5	DDX5-201	Known	Known	None	0.5	None	None	None	None
7bfc99cf-16c0-4284-a540-8ad6880df43d	ONT_GM12878_R2	hg38_SIRV	chr8	38060147	38060367	+	1	221	24359	494790	ENSG00000187840.4	ENCODEHT000494790	EIF4EBP1	ENCODEHT000494790	Known	ISM	None	0.05000000074505806	None	None	None	None
d519cab1-f808-4933-a130-cc492e1e63f6	ONT_GM12878_R1	hg38_SIRV	chr19	41860778	41871406	+	5	467	51047	494495	ENSG00000105372.7	ENCODEHT000494495	RPS19	ENCODEHT000494495	Known	ISM	Suffix	0.15000000596046448	None	None	None	None
m54284U_191111_172039/983447/ccs	PB_GM12878_R2	hg38_SIRV	chrX	149938459	149932206	-	5	1353	57912	494657	ENSG00000197021.8	ENCODEHT000494657	CXorf40B	ENCODEHT000494657	Known	ISM	Prefix	0.15000000596046448	None	None	None	None
887fab62-8763-4aad-87cd-2a8c1fdcddd1	ONT_GM12878_R2	hg38_SIRV	chr8	38060156	38060367	+	1	212	24359	494790	ENSG00000187840.4	ENCODEHT000494790	EIF4EBP1	ENCODEHT000494790	Known	ISM	None	0.05000000074505806	None	None	None	None
m54284U_191111_172039/4260912/ccs	PB_GM12878_R2	hg38_SIRV	chrX	149938470	149932200	-	5	1147	57912	494794	ENSG00000197021.8	ENCODEHT000494794	CXorf40B	ENCODEHT000494794	Known	NIC	None	0.15000000596046448	None	None	None	None
a259b13b-d776-411c-895a-c46cd33cb648	ONT_GM12878_R2	hg38_SIRV	chr8	38060156	38060365	+	1	210	24359	494790	ENSG00000187840.4	ENCODEHT000494790	EIF4EBP1	ENCODEHT000494790	Known	ISM	None	0.10000000149011612	None	None	None	None
m54284U_191110_105540/92473676/ccs	PB_GM12878_R1	hg38_SIRV	chr11	75399523	75405682	+	7	829	32624	113258	ENSG00000149273.14	ENST00000531188.5	RPS3	RPS3-217	Known	Known	None	0.44999998807907104	None	None	None	None
m54284U_191110_105540/11403910/ccs	PB_GM12878_R1	hg38_SIRV	chr5	171387853	171410845	+	11	1261	17460	62324	ENSG00000181163.13	ENST00000296930.9	NPM1	NPM1-201	Known	Known	None	0.550000011920929	None	None	None	None
m54284U_191111_172039/13239279/ccs	PB_GM12878_R2	hg38_SIRV	chr2	135985582	135907264	-	16	1672	7708	26695	ENSG00000115866.10	ENST00000264161.8	DARS	DARS-201	Known	Known	None	0.8999999761581421	None	None	None	None
m54284U_191111_172039/179504095/ccs	PB_GM12878_R2	hg38_SIRV	chr17	64506289	64499629	-	13	2309	47420	167777	ENSG00000108654.14	ENST00000225792.9	DDX5	DDX5-201	Known	Known	None	0.5	None	None	None	None
m54284U_191111_172039/138939089/ccs	PB_GM12878_R2	hg38_SIRV	chr8	38067662	38065875	-	1	1788	102728	494795	ENCODEHG000102728	ENCODEHT000494795	ENCODEHG000102728	ENCODEHT000494795	Intergenic	Intergenic	None	0.20000000298023224	None	None	None	None
d07f37c5-ef82-4e8c-a44a-8eadd7a9466d	ONT_GM12878_R2	hg38_SIRV	chr3	136256573	136330168	+	13	1436	11334	494791	ENSG00000114054.13	ENCODEHT000494791	PCCB	ENCODEHT000494791	Known	ISM	Suffix	0.10000000149011612	None	None	None	None
m54284U_191111_172039/5769506/ccs	PB_GM12878_R2	hg38_SIRV	chrX	149938441	149932200	-	5	1280	57912	204855	ENSG00000197021.8	ENST00000370406.7	CXorf40B	CXorf40B-203	Known	Known	None	0.15000000596046448	None	None	None	None
m54284U_191111_172039/166792027/ccs	PB_GM12878_R2	hg38_SIRV	chr1	54715862	54742307	+	10	2005	1704	6528	ENSG00000243725.6	ENST00000371281.3	TTC4	TTC4-201	Known	Known	None	0.15000000596046448	None	None	None	None
d91c60fe-350d-4c4b-ba4b-4cd112523990	ONT_GM12878_R1	hg38_SIRV	chr19	41860778	41871405	+	5	466	51047	494495	ENSG00000105372.7	ENCODEHT000494495	RPS19	ENCODEHT000494495	Known	ISM	Suffix	0.15000000596046448	None	None	None	None
m54284U_191110_105540/11405047/ccs	PB_GM12878_R1	hg38_SIRV	chr5	171387853	171410874	+	11	1290	17460	62324	ENSG00000181163.13	ENST00000296930.9	NPM1	NPM1-201	Known	Known	None	0.3499999940395355	None	None	None	None
m54284U_191111_172039/179831010/ccs	PB_GM12878_R2	hg38_SIRV	chr17	64506289	64499629	-	13	2309	47420	167777	ENSG00000108654.14	ENST00000225792.9	DDX5	DDX5-201	Known	Known	None	0.5	None	None	None	None
m54284U_191110_105540/93062518/ccs	PB_GM12878_R1	hg38_SIRV	chr11	75399523	75405686	+	7	833	32624	113258	ENSG00000149273.14	ENST00000531188.5	RPS3	RPS3-217	Known	Known	None	0.3499999940395355	None	None	None	None
m54284U_191111_172039/13765151/ccs	PB_GM12878_R2	hg38_SIRV	chr2	135985833	135907264	-	16	1557	7708	493104	ENSG00000115866.10	ENCODEHT000493104	DARS	ENCODEHT000493104	Known	NIC	None	0.8999999761581421	None	None	None	None
m54284U_191111_172039/48824711/ccs	PB_GM12878_R2	hg38_SIRV	chr8	38092486	38094402	+	1	1917	102729	494796	ENCODEHG000102729	ENCODEHT000494796	ENCODEHG000102729	ENCODEHT000494796	Intergenic	Intergenic	None	0.30000001192092896	None	None	None	None
m54284U_191111_172039/6686913/ccs	PB_GM12878_R2	hg38_SIRV	chrX	149938480	149932200	-	5	1319	57912	204855	ENSG00000197021.8	ENST00000370406.7	CXorf40B	CXorf40B-203	Known	Known	None	0.15000000596046448	None	None	None	None
a0780ccb-6ef1-447a-9562-fb185245047f	ONT_GM12878_R1	hg38_SIRV	chr19	41860778	41871406	+	5	467	51047	494495	ENSG00000105372.7	ENCODEHT000494495	RPS19	ENCODEHT000494495	Known	ISM	Suffix	0.15000000596046448	None	None	None	None
a9ef1587-efc8-4c54-8578-583a62fe1f25	ONT_GM12878_R1	hg38_SIRV	chr3	136256582	136330170	+	13	1425	11334	494791	ENSG00000114054.13	ENCODEHT000494791	PCCB	ENCODEHT000494791	Known	ISM	Suffix	0.20000000298023224	None	None	None	None
m54284U_191110_105540/8718137/ccs	PB_GM12878_R1	hg38_SIRV	chr1	54715863	54742307	+	10	2004	1704	6528	ENSG00000243725.6	ENST00000371281.3	TTC4	TTC4-201	Known	Known	None	0.15000000596046448	None	None	None	None
m54284U_191110_105540/11468954/ccs	PB_GM12878_R1	hg38_SIRV	chr5	171387853	171410878	+	11	1294	17460	62324	ENSG00000181163.13	ENST00000296930.9	NPM1	NPM1-201	Known	Known	None	0.30000001192092896	None	None	None	None
m54284U_191111_172039/180421471/ccs	PB_GM12878_R2	hg38_SIRV	chr17	64506289	64499629	-	13	2309	47420	167777	ENSG00000108654.14	ENST00000225792.9	DDX5	DDX5-201	Known	Known	None	0.5	None	None	None	None
m54284U_191111_172039/6882788/ccs	PB_GM12878_R2	hg38_SIRV	chrX	149938483	149932200	-	5	1322	57912	204855	ENSG00000197021.8	ENST00000370406.7	CXorf40B	CXorf40B-203	Known	Known	None	0.15000000596046448	None	None	None	None
m54284U_191111_172039/14025184/ccs	PB_GM12878_R2	hg38_SIRV	chr2	135985518	135907264	-	16	1608	7708	26695	ENSG00000115866.10	ENST00000264161.8	DARS	DARS-201	Known	Known	None	0.8999999761581421	None	None	None	None
m54284U_191110_105540/96339390/ccs	PB_GM12878_R1	hg38_SIRV	chr11	75399523	75405678	+	7	825	32624	113258	ENSG00000149273.14	ENST00000531188.5	RPS3	RPS3-217	Known	Known	None	0.4000000059604645	None	None	None	None
m54284U_191111_172039/126550782/ccs	PB_GM12878_R2	hg38_SIRV	chr8	38094957	38094178	-	1	780	102730	494797	ENCODEHG000102730	ENCODEHT000494797	ENCODEHG000102730	ENCODEHT000494797	Antisense	Antisense	None	0.4000000059604645	None	None	None	None
899b49d9-8365-4b19-a514-978d094fa619	ONT_GM12878_R1	hg38_SIRV	chr19	41860778	41871407	+	5	462	51047	494495	ENSG00000105372.7	ENCODEHT000494495	RPS19	ENCODEHT000494495	Known	ISM	Suffix	0.15000000596046448	None	None	None	None
m54284U_191110_105540/14876719/ccs	PB_GM12878_R1	hg38_SIRV	chr1	54715863	54742305	+	10	2002	1704	6528	ENSG00000243725.6	ENST00000371281.3	TTC4	TTC4-201	Known	Known	None	0.15000000596046448	None	None	None	None
m54284U_191110_105540/11534881/ccs	PB_GM12878_R1	hg38_SIRV	chr5	171387853	171410875	+	11	1291	17460	62324	ENSG00000181163.13	ENST00000296930.9	NPM1	NPM1-201	Known	Known	None	0.3499999940395355	None	None	None	None
m54284U_191111_172039/7079901/ccs	PB_GM12878_R2	hg38_SIRV	chrX	149938490	149932200	-	5	1329	57912	204855	ENSG00000197021.8	ENST00000370406.7	CXorf40B	CXorf40B-203	Known	Known	None	0.15000000596046448	None	None	None	None
dd003739-ed28-47d5-9a69-8267e8a2722d	ONT_GM12878_R1	hg38_SIRV	chr17	64506850	64499629	-	13	2198	47420	494798	ENSG00000108654.14	ENCODEHT000494798	DDX5	ENCODEHT000494798	Known	NIC	None	0.5	None	None	None	None
9ff5804e-880e-457f-a972-3d5ff9f6ddd1	ONT_GM12878_R2	hg38_SIRV	chr3	136256590	136330168	+	13	1419	11334	494791	ENSG00000114054.13	ENCODEHT000494791	PCCB	ENCODEHT000494791	Known	ISM	Suffix	0.10000000149011612	None	None	None	None
0b6941ba-9817-4ff2-8ce6-98757abfe93e	ONT_GM12878_R2	hg38_SIRV	chr17	64500551	64499626	-	1	873	47420	485921	ENSG00000108654.14	ENCODEHT000485921	DDX5	ENCODEHT000485921	Known	Genomic	None	0.5	None	None	None	None
m54284U_191111_172039/14223082/ccs	PB_GM12878_R2	hg38_SIRV	chr2	135985522	135907264	-	16	1612	7708	26695	ENSG00000115866.10	ENST00000264161.8	DARS	DARS-201	Known	Known	None	0.8999999761581421	None	None	None	None
m54284U_191110_105540/96601462/ccs	PB_GM12878_R1	hg38_SIRV	chr11	75399523	75405678	+	7	825	32624	113258	ENSG00000149273.14	ENST00000531188.5	RPS3	RPS3-217	Known	Known	None	0.4000000059604645	None	None	None	None
35f40deb-af43-4ac7-b271-6e67f44eecc5	ONT_GM12878_R2	hg38_SIRV	chr8	38104659	38104367	-	1	293	102731	494799	ENCODEHG000102731	ENCODEHT000494799	ENCODEHG000102731	ENCODEHT000494799	Intergenic	Intergenic	None	0.10000000149011612	None	None	None	None
m54284U_191111_172039/8455741/ccs	PB_GM12878_R2	hg38_SIRV	chrX	149938451	149932200	-	5	1309	57912	204857	ENSG00000197021.8	ENST00000370404.5	CXorf40B	CXorf40B-202	Known	Known	None	0.15000000596046448	None	None	None	None
8ba99e31-4e26-4668-9401-90264d98bc50	ONT_GM12878_R1	hg38_SIRV	chr19	41860778	41871386	+	5	447	51047	494495	ENSG00000105372.7	ENCODEHT000494495	RPS19	ENCODEHT000494495	Known	ISM	Suffix	0.30000001192092896	None	None	None	None
m54284U_191111_172039/157878063/ccs	PB_GM12878_R2	hg38_SIRV	chr8	38105326	38104514	-	1	813	102731	494799	ENCODEHG000102731	ENCODEHT000494799	ENCODEHG000102731	ENCODEHT000494799	Intergenic	Intergenic	None	0.25	None	None	None	None
m54284U_191110_105540/77923245/ccs	PB_GM12878_R1	hg38_SIRV	chr8	38105289	38139679	+	16	2778	24362	494800	ENSG00000129691.15	ENCODEHT000494800	ASH2L	ENCODEHT000494800	Known	NNC	None	0.44999998807907104	None	None	None	None
m54284U_191110_105540/11665619/ccs	PB_GM12878_R1	hg38_SIRV	chr5	171387853	171410883	+	11	1299	17460	62324	ENSG00000181163.13	ENST00000296930.9	NPM1	NPM1-201	Known	Known	None	0.20000000298023224	None	None	None	None
m54284U_191110_105540/17367441/ccs	PB_GM12878_R1	hg38_SIRV	chr1	54715863	54742305	+	10	2002	1704	6528	ENSG00000243725.6	ENST00000371281.3	TTC4	TTC4-201	Known	Known	None	0.15000000596046448	None	None	None	None
m54284U_191110_105540/592330/ccs	PB_GM12878_R1	hg38_SIRV	chr17	64506289	64499630	-	13	2308	47420	167777	ENSG00000108654.14	ENST00000225792.9	DDX5	DDX5-201	Known	Known	None	0.44999998807907104	None	None	None	None
m54284U_191111_172039/23726059/ccs	PB_GM12878_R2	hg38_SIRV	chrX	149938478	149932200	-	5	1317	57912	204855	ENSG00000197021.8	ENST00000370406.7	CXorf40B	CXorf40B-203	Known	Known	None	0.15000000596046448	None	None	None	None
m54284U_191110_105540/97124683/ccs	PB_GM12878_R1	hg38_SIRV	chr11	75399523	75405686	+	7	833	32624	113258	ENSG00000149273.14	ENST00000531188.5	RPS3	RPS3-217	Known	Known	None	0.3499999940395355	None	None	None	None
ed31576f-a12e-430f-8587-83186dfc7bd9	ONT_GM12878_R1	hg38_SIRV	chr3	136260477	136330166	+	12	1390	11334	494801	ENSG00000114054.13	ENCODEHT000494801	PCCB	ENCODEHT000494801	Known	ISM	Suffix	0.10000000149011612	None	None	None	None
m54284U_191111_172039/14615010/ccs	PB_GM12878_R2	hg38_SIRV	chr2	135985889	135907264	-	16	1613	7708	493104	ENSG00000115866.10	ENCODEHT000493104	DARS	ENCODEHT000493104	Known	NIC	None	0.8999999761581421	None	None	None	None
m54284U_191111_172039/112067780/ccs	PB_GM12878_R2	hg38_SIRV	chr8	38105492	38139702	+	16	2577	24362	84992	ENSG00000129691.15	ENST00000343823.10	ASH2L	ASH2L-201	Known	Known	None	0.15000000596046448	None	None	None	None
a88f5d82-eb10-406b-88ad-82f2744042f7	ONT_GM12878_R1	hg38_SIRV	chr19	41860778	41871408	+	5	469	51047	494495	ENSG00000105372.7	ENCODEHT000494495	RPS19	ENCODEHT000494495	Known	ISM	Suffix	0.15000000596046448	None	None	None	None
m54284U_191111_172039/29820428/ccs	PB_GM12878_R2	hg38_SIRV	chrX	149938448	149932200	-	5	1287	57912	204855	ENSG00000197021.8	ENST00000370406.7	CXorf40B	CXorf40B-203	Known	Known	None	0.15000000596046448	None	None	None	None
m54284U_191111_172039/131992018/ccs	PB_GM12878_R2	hg38_SIRV	chr8	38105498	38139700	+	16	2569	24362	84992	ENSG00000129691.15	ENST00000343823.10	ASH2L	ASH2L-201	Known	Known	None	0.15000000596046448	None	None	None	None
m54284U_191110_105540/11665931/ccs	PB_GM12878_R1	hg38_SIRV	chr5	171387853	171410883	+	11	1299	17460	62324	ENSG00000181163.13	ENST00000296930.9	NPM1	NPM1-201	Known	Known	None	0.20000000298023224	None	None	None	None
m54284U_191110_105540/1510237/ccs	PB_GM12878_R1	hg38_SIRV	chr17	64506288	64499630	-	13	2307	47420	167777	ENSG00000108654.14	ENST00000225792.9	DDX5	DDX5-201	Known	Known	None	0.44999998807907104	None	None	None	None
m54284U_191110_105540/45941869/ccs	PB_GM12878_R1	hg38_SIRV	chr1	54715863	54728374	+	6	669	1704	494802	ENSG00000243725.6	ENCODEHT000494802	TTC4	ENCODEHT000494802	Known	ISM	Prefix	0.550000011920929	None	None	None	None
m54284U_191110_105540/99419057/ccs	PB_GM12878_R1	hg38_SIRV	chr11	75399523	75405680	+	7	827	32624	113258	ENSG00000149273.14	ENST00000531188.5	RPS3	RPS3-217	Known	Known	None	0.44999998807907104	None	None	None	None
m54284U_191111_172039/81462118/ccs	PB_GM12878_R2	hg38_SIRV	chr8	38105509	38139702	+	16	2560	24362	84992	ENSG00000129691.15	ENST00000343823.10	ASH2L	ASH2L-201	Known	Known	None	0.15000000596046448	None	None	None	None
m54284U_191111_172039/14879336/ccs	PB_GM12878_R2	hg38_SIRV	chr2	135985879	135907264	-	16	1603	7708	493104	ENSG00000115866.10	ENCODEHT000493104	DARS	ENCODEHT000493104	Known	NIC	None	0.8999999761581421	None	None	None	None
m54284U_191111_172039/36307504/ccs	PB_GM12878_R2	hg38_SIRV	chrX	149938478	149932200	-	6	1514	57912	204858	ENSG00000197021.8	ENST00000370409.7	CXorf40B	CXorf40B-204	Known	Known	None	0.15000000596046448	None	None	None	None
cb013bc5-f860-424f-942f-37b5c3af450b	ONT_GM12878_R1	hg38_SIRV	chr19	41860778	41871405	+	5	466	51047	494495	ENSG00000105372.7	ENCODEHT000494495	RPS19	ENCODEHT000494495	Known	ISM	Suffix	0.15000000596046448	None	None	None	None
m54284U_191110_105540/11668224/ccs	PB_GM12878_R1	hg38_SIRV	chr5	171387853	171410875	+	11	1291	17460	62324	ENSG00000181163.13	ENST00000296930.9	NPM1	NPM1-201	Known	Known	None	0.3499999940395355	None	None	None	None
12c7f4e3-07ce-4ed1-a286-8e4b6705c6c0	ONT_GM12878_R2	hg38_SIRV	chr3	136260150	136330171	+	12	1392	11334	494801	ENSG00000114054.13	ENCODEHT000494801	PCCB	ENCODEHT000494801	Known	ISM	Suffix	0.10000000149011612	None	None	None	None
m54284U_191110_105540/68093041/ccs	PB_GM12878_R1	hg38_SIRV	chr8	38105517	38139703	+	16	2553	24362	84992	ENSG00000129691.15	ENST00000343823.10	ASH2L	ASH2L-201	Known	Known	None	0.10000000149011612	None	None	None	None
m54284U_191110_105540/15599415/ccs	PB_GM12878_R1	hg38_SIRV	chr17	64506283	64499630	-	13	2314	47420	167777	ENSG00000108654.14	ENST00000225792.9	DDX5	DDX5-201	Known	Known	None	0.44999998807907104	None	None	None	None
m54284U_191110_105540/151453727/ccs	PB_GM12878_R1	hg38_SIRV	chr8	38105517	38139679	+	15	2397	24362	494803	ENSG00000129691.15	ENCODEHT000494803	ASH2L	ENCODEHT000494803	Known	NNC	None	0.44999998807907104	None	None	None	None
m54284U_191110_105540/99617594/ccs	PB_GM12878_R1	hg38_SIRV	chr11	75399523	75405686	+	7	833	32624	113258	ENSG00000149273.14	ENST00000531188.5	RPS3	RPS3-217	Known	Known	None	0.3499999940395355	None	None	None	None
m54284U_191110_105540/127403080/ccs	PB_GM12878_R1	hg38_SIRV	chr1	54715863	54742307	+	10	2004	1704	6528	ENSG00000243725.6	ENST00000371281.3	TTC4	TTC4-201	Known	Known	None	0.15000000596046448	None	None	None	None
m54284U_191111_172039/57607087/ccs	PB_GM12878_R2	hg38_SIRV	chrX	149938491	149932200	-	5	1330	57912	204855	ENSG00000197021.8	ENST00000370406.7	CXorf40B	CXorf40B-203	Known	Known	None	0.15000000596046448	None	None	None	None
6a8d0c34-fee5-45c5-bd7b-b9ea1ef43c84	ONT_GM12878_R1	hg38_SIRV	chr19	41860778	41871411	+	5	472	51047	494495	ENSG00000105372.7	ENCODEHT000494495	RPS19	ENCODEHT000494495	Known	ISM	Suffix	0.10000000149011612	None	None	None	None
m54284U_191111_172039/15007930/ccs	PB_GM12878_R2	hg38_SIRV	chr2	135985527	135907264	-	16	1617	7708	26695	ENSG00000115866.10	ENST00000264161.8	DARS	DARS-201	Known	Known	None	0.8999999761581421	None	None	None	None
m54284U_191110_105540/73139716/ccs	PB_GM12878_R1	hg38_SIRV	chr8	38105518	38139703	+	16	2552	24362	84992	ENSG00000129691.15	ENST00000343823.10	ASH2L	ASH2L-201	Known	Known	None	0.10000000149011612	None	None	None	None
c92ff203-fcbc-426f-917c-11bd5bdf050c	ONT_GM12878_R2	hg38_SIRV	chr3	136260150	136330160	+	12	1399	11334	494801	ENSG00000114054.13	ENCODEHT000494801	PCCB	ENCODEHT000494801	Known	ISM	Suffix	0.25	None	None	None	None
m54284U_191110_105540/19334479/ccs	PB_GM12878_R1	hg38_SIRV	chr17	64506289	64499630	-	13	2308	47420	167777	ENSG00000108654.14	ENST00000225792.9	DDX5	DDX5-201	Known	Known	None	0.44999998807907104	None	None	None	None
m54284U_191110_105540/11732374/ccs	PB_GM12878_R1	hg38_SIRV	chr5	171387853	171392810	+	5	549	17460	62330	ENSG00000181163.13	ENST00000518587.1	NPM1	NPM1-205	Known	Known	None	0.3499999940395355	None	None	None	None
m54284U_191110_105540/100336759/ccs	PB_GM12878_R1	hg38_SIRV	chr11	75399523	75405682	+	7	829	32624	113258	ENSG00000149273.14	ENST00000531188.5	RPS3	RPS3-217	Known	Known	None	0.44999998807907104	None	None	None	None
m54284U_191110_105540/171444039/ccs	PB_GM12878_R1	hg38_SIRV	chr8	38105518	38139702	+	16	2551	24362	84992	ENSG00000129691.15	ENST00000343823.10	ASH2L	ASH2L-201	Known	Known	None	0.15000000596046448	None	None	None	None
m54284U_191111_172039/62390778/ccs	PB_GM12878_R2	hg38_SIRV	chrX	149938459	149932200	-	5	1298	57912	204855	ENSG00000197021.8	ENST00000370406.7	CXorf40B	CXorf40B-203	Known	Known	None	0.15000000596046448	None	None	None	None
m54284U_191110_105540/164301633/ccs	PB_GM12878_R1	hg38_SIRV	chr1	54715863	54717700	+	3	484	1704	6529	ENSG00000243725.6	ENST00000486621.1	TTC4	TTC4-204	Known	Known	None	0.20000000298023224	None	None	None	None
m54284U_191111_172039/41092787/ccs	PB_GM12878_R2	hg38_SIRV	chr8	38105518	38139700	+	16	2549	24362	84992	ENSG00000129691.15	ENST00000343823.10	ASH2L	ASH2L-201	Known	Known	None	0.15000000596046448	None	None	None	None
m54284U_191110_105540/26214821/ccs	PB_GM12878_R1	hg38_SIRV	chr17	64506288	64499630	-	13	2307	47420	167777	ENSG00000108654.14	ENST00000225792.9	DDX5	DDX5-201	Known	Known	None	0.44999998807907104	None	None	None	None
02db9dec-fbee-49b9-a2b5-9ab7e66de8ed	ONT_GM12878_R1	hg38_SIRV	chr3	136260157	136330172	+	12	1386	11334	494801	ENSG00000114054.13	ENCODEHT000494801	PCCB	ENCODEHT000494801	Known	ISM	Suffix	0.15000000596046448	None	None	None	None
m54284U_191110_105540/11796939/ccs	PB_GM12878_R1	hg38_SIRV	chr5	171387853	171410875	+	11	1291	17460	62324	ENSG00000181163.13	ENST00000296930.9	NPM1	NPM1-201	Known	Known	None	0.3499999940395355	None	None	None	None
m54284U_191111_172039/15075808/ccs	PB_GM12878_R2	hg38_SIRV	chr2	135985880	135907264	-	16	1604	7708	493104	ENSG00000115866.10	ENCODEHT000493104	DARS	ENCODEHT000493104	Known	NIC	None	0.8999999761581421	None	None	None	None
c4254673-e3e4-4c42-acdb-e29b4a438f41	ONT_GM12878_R1	hg38_SIRV	chr19	41860778	41871411	+	5	472	51047	494495	ENSG00000105372.7	ENCODEHT000494495	RPS19	ENCODEHT000494495	Known	ISM	Suffix	0.10000000149011612	None	None	None	None
m54284U_191110_105540/101646770/ccs	PB_GM12878_R1	hg38_SIRV	chr11	75399523	75405688	+	7	835	32624	113258	ENSG00000149273.14	ENST00000531188.5	RPS3	RPS3-217	Known	Known	None	0.30000001192092896	None	None	None	None
m54284U_191111_172039/62720606/ccs	PB_GM12878_R2	hg38_SIRV	chrX	149938459	149932200	-	5	1298	57912	204855	ENSG00000197021.8	ENST00000370406.7	CXorf40B	CXorf40B-203	Known	Known	None	0.15000000596046448	None	None	None	None
m54284U_191110_105540/11076961/ccs	PB_GM12878_R1	hg38_SIRV	chr8	38105520	38139701	+	16	2548	24362	84992	ENSG00000129691.15	ENST00000343823.10	ASH2L	ASH2L-201	Known	Known	None	0.15000000596046448	None	None	None	None
m54284U_191110_105540/178652962/ccs	PB_GM12878_R1	hg38_SIRV	chr1	54715863	54742250	+	10	1947	1704	6528	ENSG00000243725.6	ENST00000371281.3	TTC4	TTC4-201	Known	Known	None	0.15000000596046448	None	None	None	None
m54284U_191110_105540/36112545/ccs	PB_GM12878_R1	hg38_SIRV	chr17	64506289	64499630	-	13	2315	47420	167777	ENSG00000108654.14	ENST00000225792.9	DDX5	DDX5-201	Known	Known	None	0.44999998807907104	None	None	None	None
m54284U_191110_105540/55771585/ccs	PB_GM12878_R1	hg38_SIRV	chr8	38105520	38139702	+	15	2450	24362	494804	ENSG00000129691.15	ENCODEHT000494804	ASH2L	ENCODEHT000494804	Known	NIC	None	0.15000000596046448	None	None	None	None
m54284U_191110_105540/11928418/ccs	PB_GM12878_R1	hg38_SIRV	chr5	171387853	171410881	+	11	1297	17460	62324	ENSG00000181163.13	ENST00000296930.9	NPM1	NPM1-201	Known	Known	None	0.20000000298023224	None	None	None	None
m54284U_191111_172039/63833949/ccs	PB_GM12878_R2	hg38_SIRV	chrX	149938459	149932200	-	5	1847	57912	494702	ENSG00000197021.8	ENCODEHT000494702	CXorf40B	ENCODEHT000494702	Known	ISM	Both	0.15000000596046448	None	None	None	None
d91016c5-a3c6-4390-bb54-508d05f7a60e	ONT_GM12878_R1	hg38_SIRV	chr19	41860778	41871415	+	5	476	51047	494495	ENSG00000105372.7	ENCODEHT000494495	RPS19	ENCODEHT000494495	Known	ISM	Suffix	0.10000000149011612	None	None	None	None
m54284U_191110_105540/102892264/ccs	PB_GM12878_R1	hg38_SIRV	chr11	75399523	75405682	+	7	829	32624	113258	ENSG00000149273.14	ENST00000531188.5	RPS3	RPS3-217	Known	Known	None	0.44999998807907104	None	None	None	None
m54284U_191111_172039/15402162/ccs	PB_GM12878_R2	hg38_SIRV	chr2	135985480	135907264	-	16	1570	7708	26695	ENSG00000115866.10	ENST00000264161.8	DARS	DARS-201	Known	Known	None	0.8999999761581421	None	None	None	None
m54284U_191110_105540/89721151/ccs	PB_GM12878_R1	hg38_SIRV	chr8	38105520	38139702	+	16	2549	24362	84992	ENSG00000129691.15	ENST00000343823.10	ASH2L	ASH2L-201	Known	Known	None	0.15000000596046448	None	None	None	None
996edebd-bf89-480c-bb59-26ae29e29fce	ONT_GM12878_R1	hg38_SIRV	chr3	136261963	136330170	+	11	1324	11334	494805	ENSG00000114054.13	ENCODEHT000494805	PCCB	ENCODEHT000494805	Known	ISM	Suffix	0.20000000298023224	None	None	None	None
m54284U_191111_172039/3409710/ccs	PB_GM12878_R2	hg38_SIRV	chr1	54715863	54742307	+	10	2004	1704	6528	ENSG00000243725.6	ENST00000371281.3	TTC4	TTC4-201	Known	Known	None	0.15000000596046448	None	None	None	None
m54284U_191110_105540/53543752/ccs	PB_GM12878_R1	hg38_SIRV	chr17	64506288	64499630	-	13	2307	47420	167777	ENSG00000108654.14	ENST00000225792.9	DDX5	DDX5-201	Known	Known	None	0.44999998807907104	None	None	None	None
m54284U_191111_172039/66848953/ccs	PB_GM12878_R2	hg38_SIRV	chrX	149938438	149932200	-	5	1277	57912	204855	ENSG00000197021.8	ENST00000370406.7	CXorf40B	CXorf40B-203	Known	Known	None	0.15000000596046448	None	None	None	None
m54284U_191110_105540/11929422/ccs	PB_GM12878_R1	hg38_SIRV	chr5	171387853	171410883	+	11	1299	17460	62324	ENSG00000181163.13	ENST00000296930.9	NPM1	NPM1-201	Known	Known	None	0.20000000298023224	None	None	None	None
m54284U_191110_105540/171180348/ccs	PB_GM12878_R1	hg38_SIRV	chr8	38105520	38139703	+	16	2550	24362	84992	ENSG00000129691.15	ENST00000343823.10	ASH2L	ASH2L-201	Known	Known	None	0.10000000149011612	None	None	None	None
m54284U_191110_105540/102894076/ccs	PB_GM12878_R1	hg38_SIRV	chr11	75399523	75405682	+	7	829	32624	113258	ENSG00000149273.14	ENST00000531188.5	RPS3	RPS3-217	Known	Known	None	0.44999998807907104	None	None	None	None
49180369-efa4-4cbb-9c62-16d8fe067143	ONT_GM12878_R1	hg38_SIRV	chr19	41860778	41871414	+	5	475	51047	494495	ENSG00000105372.7	ENCODEHT000494495	RPS19	ENCODEHT000494495	Known	ISM	Suffix	0.10000000149011612	None	None	None	None
m54284U_191111_172039/20972197/ccs	PB_GM12878_R2	hg38_SIRV	chr8	38105520	38139701	+	16	2542	24362	84992	ENSG00000129691.15	ENST00000343823.10	ASH2L	ASH2L-201	Known	Known	None	0.15000000596046448	None	None	None	None
m54284U_191110_105540/62718293/ccs	PB_GM12878_R1	hg38_SIRV	chr17	64506289	64499630	-	13	2308	47420	167777	ENSG00000108654.14	ENST00000225792.9	DDX5	DDX5-201	Known	Known	None	0.44999998807907104	None	None	None	None
m54284U_191111_172039/4786245/ccs	PB_GM12878_R2	hg38_SIRV	chr1	54715863	54742305	+	10	2002	1704	6528	ENSG00000243725.6	ENST00000371281.3	TTC4	TTC4-201	Known	Known	None	0.15000000596046448	None	None	None	None
m54284U_191111_172039/15468030/ccs	PB_GM12878_R2	hg38_SIRV	chr2	135985596	135907264	-	16	1686	7708	26695	ENSG00000115866.10	ENST00000264161.8	DARS	DARS-201	Known	Known	None	0.8999999761581421	None	None	None	None
m54284U_191111_172039/70320693/ccs	PB_GM12878_R2	hg38_SIRV	chrX	149938473	149932206	-	5	1367	57912	494657	ENSG00000197021.8	ENCODEHT000494657	CXorf40B	ENCODEHT000494657	Known	ISM	Prefix	0.15000000596046448	None	None	None	None
m54284U_191111_172039/34800227/ccs	PB_GM12878_R2	hg38_SIRV	chr1	54715863	54742230	+	8	1630	1704	494806	ENSG00000243725.6	ENCODEHT000494806	TTC4	ENCODEHT000494806	Known	NIC	None	0.20000000298023224	None	None	None	None
c043ce6b-e4ea-4ce6-b846-5034cd876ec6	ONT_GM12878_R2	hg38_SIRV	chr3	136261964	136330167	+	11	1321	11334	494805	ENSG00000114054.13	ENCODEHT000494805	PCCB	ENCODEHT000494805	Known	ISM	Suffix	0.05000000074505806	None	None	None	None
m54284U_191110_105540/11995989/ccs	PB_GM12878_R1	hg38_SIRV	chr5	171387853	171410882	+	11	1298	17460	62324	ENSG00000181163.13	ENST00000296930.9	NPM1	NPM1-201	Known	Known	None	0.20000000298023224	None	None	None	None
m54284U_191111_172039/46204850/ccs	PB_GM12878_R2	hg38_SIRV	chr8	38105520	38139699	+	16	2546	24362	84992	ENSG00000129691.15	ENST00000343823.10	ASH2L	ASH2L-201	Known	Known	None	0.15000000596046448	None	None	None	None
m54284U_191110_105540/103416691/ccs	PB_GM12878_R1	hg38_SIRV	chr11	75399523	75405682	+	7	829	32624	113258	ENSG00000149273.14	ENST00000531188.5	RPS3	RPS3-217	Known	Known	None	0.44999998807907104	None	None	None	None
db042a0c-76f5-4bff-9ef8-780e3cec848f	ONT_GM12878_R1	hg38_SIRV	chr19	41860778	41871406	+	5	460	51047	494495	ENSG00000105372.7	ENCODEHT000494495	RPS19	ENCODEHT000494495	Known	ISM	Suffix	0.15000000596046448	None	None	None	None
m54284U_191111_172039/137560528/ccs	PB_GM12878_R2	hg38_SIRV	chr8	38105520	38139701	+	16	2548	24362	84992	ENSG00000129691.15	ENST00000343823.10	ASH2L	ASH2L-201	Known	Known	None	0.15000000596046448	None	None	None	None
m54284U_191110_105540/70451278/ccs	PB_GM12878_R1	hg38_SIRV	chr17	64506201	64499627	-	13	2244	47420	485923	ENSG00000108654.14	ENCODEHT000485923	DDX5	ENCODEHT000485923	Known	NNC	None	0.44999998807907104	None	None	None	None
m54284U_191111_172039/78711329/ccs	PB_GM12878_R2	hg38_SIRV	chrX	149938483	149932200	-	5	1322	57912	204855	ENSG00000197021.8	ENST00000370406.7	CXorf40B	CXorf40B-203	Known	Known	None	0.15000000596046448	None	None	None	None
m54284U_191111_172039/15599456/ccs	PB_GM12878_R2	hg38_SIRV	chr2	135985858	135907264	-	16	1582	7708	493104	ENSG00000115866.10	ENCODEHT000493104	DARS	ENCODEHT000493104	Known	NIC	None	0.8999999761581421	None	None	None	None
m54284U_191110_105540/12059629/ccs	PB_GM12878_R1	hg38_SIRV	chr5	171387853	171410883	+	11	1299	17460	62324	ENSG00000181163.13	ENST00000296930.9	NPM1	NPM1-201	Known	Known	None	0.20000000298023224	None	None	None	None
3bb7c5cf-8f3d-484a-a897-dd5616316bac	ONT_GM12878_R2	hg38_SIRV	chr3	136261981	136330168	+	11	1288	11334	494807	ENSG00000114054.13	ENCODEHT000494807	PCCB	ENCODEHT000494807	Known	ISM	Suffix	0.10000000149011612	None	None	None	None
m54284U_191111_172039/151587256/ccs	PB_GM12878_R2	hg38_SIRV	chr8	38105520	38139702	+	16	2549	24362	84992	ENSG00000129691.15	ENST00000343823.10	ASH2L	ASH2L-201	Known	Known	None	0.15000000596046448	None	None	None	None
m54284U_191111_172039/34930718/ccs	PB_GM12878_R2	hg38_SIRV	chr1	54715863	54742301	+	10	1998	1704	6528	ENSG00000243725.6	ENST00000371281.3	TTC4	TTC4-201	Known	Known	None	0.15000000596046448	None	None	None	None
m54284U_191110_105540/104399409/ccs	PB_GM12878_R1	hg38_SIRV	chr11	75399523	75405686	+	7	833	32624	113258	ENSG00000149273.14	ENST00000531188.5	RPS3	RPS3-217	Known	Known	None	0.3499999940395355	None	None	None	None
m54284U_191110_105540/6816523/ccs	PB_GM12878_R1	hg38_SIRV	chr8	38105521	38139702	+	16	2548	24362	84992	ENSG00000129691.15	ENST00000343823.10	ASH2L	ASH2L-201	Known	Known	None	0.15000000596046448	None	None	None	None
bc30f482-990a-4fea-b69f-882b0cac8f45	ONT_GM12878_R1	hg38_SIRV	chr19	41860778	41871414	+	5	475	51047	494495	ENSG00000105372.7	ENCODEHT000494495	RPS19	ENCODEHT000494495	Known	ISM	Suffix	0.10000000149011612	None	None	None	None
m54284U_191111_172039/93126935/ccs	PB_GM12878_R2	hg38_SIRV	chrX	149938480	149932200	-	5	1319	57912	204855	ENSG00000197021.8	ENST00000370406.7	CXorf40B	CXorf40B-203	Known	Known	None	0.15000000596046448	None	None	None	None
m54284U_191110_105540/72155226/ccs	PB_GM12878_R1	hg38_SIRV	chr17	64506289	64499630	-	13	2308	47420	167777	ENSG00000108654.14	ENST00000225792.9	DDX5	DDX5-201	Known	Known	None	0.44999998807907104	None	None	None	None
m54284U_191110_105540/22218153/ccs	PB_GM12878_R1	hg38_SIRV	chr8	38105521	38139702	+	16	2548	24362	84992	ENSG00000129691.15	ENST00000343823.10	ASH2L	ASH2L-201	Known	Known	None	0.15000000596046448	None	None	None	None
m54284U_191111_172039/41878750/ccs	PB_GM12878_R2	hg38_SIRV	chr1	54715863	54742250	+	10	1947	1704	6528	ENSG00000243725.6	ENST00000371281.3	TTC4	TTC4-201	Known	Known	None	0.15000000596046448	None	None	None	None
m54284U_191111_172039/15796450/ccs	PB_GM12878_R2	hg38_SIRV	chr2	135985498	135907264	-	16	1588	7708	26695	ENSG00000115866.10	ENST00000264161.8	DARS	DARS-201	Known	Known	None	0.8999999761581421	None	None	None	None
m54284U_191110_105540/45614790/ccs	PB_GM12878_R1	hg38_SIRV	chr8	38105521	38139700	+	16	2546	24362	84992	ENSG00000129691.15	ENST00000343823.10	ASH2L	ASH2L-201	Known	Known	None	0.15000000596046448	None	None	None	None
m54284U_191110_105540/104860446/ccs	PB_GM12878_R1	hg38_SIRV	chr11	75399523	75405684	+	7	831	32624	113258	ENSG00000149273.14	ENST00000531188.5	RPS3	RPS3-217	Known	Known	None	0.4000000059604645	None	None	None	None
m54284U_191110_105540/12061100/ccs	PB_GM12878_R1	hg38_SIRV	chr5	171387853	171410875	+	11	1291	17460	62324	ENSG00000181163.13	ENST00000296930.9	NPM1	NPM1-201	Known	Known	None	0.3499999940395355	None	None	None	None
11b45d43-4239-4d73-b080-647ff779db5a	ONT_GM12878_R1	hg38_SIRV	chr3	136261996	136330166	+	11	1288	11334	494805	ENSG00000114054.13	ENCODEHT000494805	PCCB	ENCODEHT000494805	Known	ISM	Suffix	0.10000000149011612	None	None	None	None
m54284U_191111_172039/721689/ccs	PB_GM12878_R2	hg38_SIRV	chr8	38105521	38139702	+	16	2548	24362	84992	ENSG00000129691.15	ENST00000343823.10	ASH2L	ASH2L-201	Known	Known	None	0.15000000596046448	None	None	None	None
m54284U_191111_172039/121307196/ccs	PB_GM12878_R2	hg38_SIRV	chrX	149938478	149932200	-	5	1317	57912	204855	ENSG00000197021.8	ENST00000370406.7	CXorf40B	CXorf40B-203	Known	Known	None	0.15000000596046448	None	None	None	None
m54284U_191110_105540/74776992/ccs	PB_GM12878_R1	hg38_SIRV	chr17	64506289	64499630	-	13	2308	47420	167777	ENSG00000108654.14	ENST00000225792.9	DDX5	DDX5-201	Known	Known	None	0.44999998807907104	None	None	None	None
m54284U_191111_172039/66913257/ccs	PB_GM12878_R2	hg38_SIRV	chr8	38105521	38139702	+	16	2548	24362	84992	ENSG00000129691.15	ENST00000343823.10	ASH2L	ASH2L-201	Known	Known	None	0.15000000596046448	None	None	None	None
m54284U_191111_172039/51448302/ccs	PB_GM12878_R2	hg38_SIRV	chr1	54715865	54742384	+	8	1707	1704	494806	ENSG00000243725.6	ENCODEHT000494806	TTC4	ENCODEHT000494806	Known	NIC	None	0.15000000596046448	None	None	None	None
da162eeb-983a-4dbd-947d-06e3bb6a64e7	ONT_GM12878_R1	hg38_SIRV	chr19	41860778	41871414	+	5	475	51047	494495	ENSG00000105372.7	ENCODEHT000494495	RPS19	ENCODEHT000494495	Known	ISM	Suffix	0.10000000149011612	None	None	None	None
m54284U_191111_172039/100403327/ccs	PB_GM12878_R2	hg38_SIRV	chr8	38105521	38139702	+	16	2548	24362	84992	ENSG00000129691.15	ENST00000343823.10	ASH2L	ASH2L-201	Known	Known	None	0.15000000596046448	None	None	None	None
m54284U_191110_105540/105121497/ccs	PB_GM12878_R1	hg38_SIRV	chr11	75399523	75405688	+	7	835	32624	113258	ENSG00000149273.14	ENST00000531188.5	RPS3	RPS3-217	Known	Known	None	0.30000001192092896	None	None	None	None
m54284U_191111_172039/16056961/ccs	PB_GM12878_R2	hg38_SIRV	chr2	135985626	135907264	-	16	1716	7708	26695	ENSG00000115866.10	ENST00000264161.8	DARS	DARS-201	Known	Known	None	0.8999999761581421	None	None	None	None
m54284U_191111_172039/144770197/ccs	PB_GM12878_R2	hg38_SIRV	chr8	38105521	38139702	+	16	2548	24362	84992	ENSG00000129691.15	ENST00000343823.10	ASH2L	ASH2L-201	Known	Known	None	0.15000000596046448	None	None	None	None
m54284U_191110_105540/12061343/ccs	PB_GM12878_R1	hg38_SIRV	chr5	171387853	171410881	+	11	1297	17460	62324	ENSG00000181163.13	ENST00000296930.9	NPM1	NPM1-201	Known	Known	None	0.20000000298023224	None	None	None	None
m54284U_191110_105540/98568601/ccs	PB_GM12878_R1	hg38_SIRV	chr17	64506289	64499630	-	13	2308	47420	167777	ENSG00000108654.14	ENST00000225792.9	DDX5	DDX5-201	Known	Known	None	0.44999998807907104	None	None	None	None
m54284U_191111_172039/122029493/ccs	PB_GM12878_R2	hg38_SIRV	chrX	149938459	149932200	-	5	1298	57912	204855	ENSG00000197021.8	ENST00000370406.7	CXorf40B	CXorf40B-203	Known	Known	None	0.15000000596046448	None	None	None	None
m54284U_191111_172039/142213509/ccs	PB_GM12878_R2	hg38_SIRV	chr3	136262009	136330168	+	11	1277	11334	494805	ENSG00000114054.13	ENCODEHT000494805	PCCB	ENCODEHT000494805	Known	ISM	Suffix	0.10000000149011612	None	None	None	None
m54284U_191111_172039/153356408/ccs	PB_GM12878_R2	hg38_SIRV	chr8	38105521	38139694	+	16	2540	24362	84992	ENSG00000129691.15	ENST00000343823.10	ASH2L	ASH2L-201	Known	Known	None	0.25	None	None	None	None
m54284U_191111_172039/54790922/ccs	PB_GM12878_R2	hg38_SIRV	chr1	54715863	54742305	+	10	2002	1704	6528	ENSG00000243725.6	ENST00000371281.3	TTC4	TTC4-201	Known	Known	None	0.15000000596046448	None	None	None	None
m54284U_191111_172039/161611829/ccs	PB_GM12878_R2	hg38_SIRV	chr8	38105521	38139700	+	16	2546	24362	84992	ENSG00000129691.15	ENST00000343823.10	ASH2L	ASH2L-201	Known	Known	None	0.15000000596046448	None	None	None	None
m54284U_191110_105540/106629094/ccs	PB_GM12878_R1	hg38_SIRV	chr11	75399523	75405682	+	7	829	32624	113258	ENSG00000149273.14	ENST00000531188.5	RPS3	RPS3-217	Known	Known	None	0.44999998807907104	None	None	None	None
m54284U_191110_105540/99682336/ccs	PB_GM12878_R1	hg38_SIRV	chr17	64506289	64499630	-	13	2308	47420	167777	ENSG00000108654.14	ENST00000225792.9	DDX5	DDX5-201	Known	Known	None	0.44999998807907104	None	None	None	None
m54284U_191111_172039/16780095/ccs	PB_GM12878_R2	hg38_SIRV	chr2	135985556	135907264	-	16	1646	7708	26695	ENSG00000115866.10	ENST00000264161.8	DARS	DARS-201	Known	Known	None	0.8999999761581421	None	None	None	None
2af3aca1-3cee-4773-93a6-17913b30e116	ONT_GM12878_R1	hg38_SIRV	chr19	41860778	41871406	+	5	467	51047	494495	ENSG00000105372.7	ENCODEHT000494495	RPS19	ENCODEHT000494495	Known	ISM	Suffix	0.15000000596046448	None	None	None	None
m54284U_191110_105540/12124218/ccs	PB_GM12878_R1	hg38_SIRV	chr5	171387853	171410883	+	11	1299	17460	62324	ENSG00000181163.13	ENST00000296930.9	NPM1	NPM1-201	Known	Known	None	0.20000000298023224	None	None	None	None
m54284U_191111_172039/132319892/ccs	PB_GM12878_R2	hg38_SIRV	chrX	149938470	149932200	-	5	1309	57912	204855	ENSG00000197021.8	ENST00000370406.7	CXorf40B	CXorf40B-203	Known	Known	None	0.15000000596046448	None	None	None	None
m54284U_191110_105540/163447790/ccs	PB_GM12878_R1	hg38_SIRV	chr8	38105522	38139701	+	16	2546	24362	84992	ENSG00000129691.15	ENST00000343823.10	ASH2L	ASH2L-201	Known	Known	None	0.15000000596046448	None	None	None	None
m54284U_191111_172039/16976412/ccs	PB_GM12878_R2	hg38_SIRV	chr2	135984780	135907264	-	17	1747	7708	494808	ENSG00000115866.10	ENCODEHT000494808	DARS	ENCODEHT000494808	Known	NNC	None	0.8999999761581421	None	None	None	None
e9398ee2-395f-40af-a851-81154df32138	ONT_GM12878_R2	hg38_SIRV	chr3	136262035	136330166	+	11	1239	11334	494805	ENSG00000114054.13	ENCODEHT000494805	PCCB	ENCODEHT000494805	Known	ISM	Suffix	0.10000000149011612	None	None	None	None
m54284U_191111_172039/58261848/ccs	PB_GM12878_R2	hg38_SIRV	chr1	54715863	54742305	+	10	2002	1704	6528	ENSG00000243725.6	ENST00000371281.3	TTC4	TTC4-201	Known	Known	None	0.15000000596046448	None	None	None	None
m54284U_191111_172039/21430576/ccs	PB_GM12878_R2	hg38_SIRV	chr8	38105524	38139696	+	16	2539	24362	84992	ENSG00000129691.15	ENST00000343823.10	ASH2L	ASH2L-201	Known	Known	None	0.25	None	None	None	None
m54284U_191110_105540/107480263/ccs	PB_GM12878_R1	hg38_SIRV	chr11	75399523	75405688	+	7	835	32624	113258	ENSG00000149273.14	ENST00000531188.5	RPS3	RPS3-217	Known	Known	None	0.30000001192092896	None	None	None	None
m54284U_191111_172039/34079447/ccs	PB_GM12878_R2	hg38_SIRV	chr8	38105524	38139679	+	16	2522	24362	84992	ENSG00000129691.15	ENST00000343823.10	ASH2L	ASH2L-201	Known	Known	None	0.44999998807907104	None	None	None	None
m54284U_191110_105540/110495707/ccs	PB_GM12878_R1	hg38_SIRV	chr17	64506289	64499630	-	13	2308	47420	167777	ENSG00000108654.14	ENST00000225792.9	DDX5	DDX5-201	Known	Known	None	0.44999998807907104	None	None	None	None
m54284U_191110_105540/12190380/ccs	PB_GM12878_R1	hg38_SIRV	chr5	171387853	171406723	+	10	1192	17460	62327	ENSG00000181163.13	ENST00000393820.2	NPM1	NPM1-203	Known	Known	None	0.4000000059604645	None	None	None	None
m54284U_191111_172039/144705576/ccs	PB_GM12878_R2	hg38_SIRV	chrX	149938451	149932200	-	5	1290	57912	204855	ENSG00000197021.8	ENST00000370406.7	CXorf40B	CXorf40B-203	Known	Known	None	0.15000000596046448	None	None	None	None
m54284U_191111_172039/17302096/ccs	PB_GM12878_R2	hg38_SIRV	chr2	135985581	135907264	-	15	1609	7708	493181	ENSG00000115866.10	ENCODEHT000493181	DARS	ENCODEHT000493181	Known	NIC	None	0.8999999761581421	None	None	None	None
m54284U_191111_172039/86507830/ccs	PB_GM12878_R2	hg38_SIRV	chr8	38105524	38139703	+	16	2546	24362	84992	ENSG00000129691.15	ENST00000343823.10	ASH2L	ASH2L-201	Known	Known	None	0.10000000149011612	None	None	None	None
21e2e202-d3fa-4647-bce7-607361ee1765	ONT_GM12878_R2	hg38_SIRV	chr3	136262041	136330166	+	11	1243	11334	494805	ENSG00000114054.13	ENCODEHT000494805	PCCB	ENCODEHT000494805	Known	ISM	Suffix	0.10000000149011612	None	None	None	None
0e1dc5f3-abc5-4845-8b01-bcb043f5257b	ONT_GM12878_R1	hg38_SIRV	chr19	41860778	41871418	+	5	479	51047	494495	ENSG00000105372.7	ENCODEHT000494495	RPS19	ENCODEHT000494495	Known	ISM	Suffix	0.0	None	None	None	None
m54284U_191110_105540/143262439/ccs	PB_GM12878_R1	hg38_SIRV	chr8	38105525	38139696	+	16	2538	24362	84992	ENSG00000129691.15	ENST00000343823.10	ASH2L	ASH2L-201	Known	Known	None	0.25	None	None	None	None
m54284U_191111_172039/62196549/ccs	PB_GM12878_R2	hg38_SIRV	chr1	54715863	54742301	+	10	1998	1704	6528	ENSG00000243725.6	ENST00000371281.3	TTC4	TTC4-201	Known	Known	None	0.15000000596046448	None	None	None	None
m54284U_191110_105540/112264514/ccs	PB_GM12878_R1	hg38_SIRV	chr11	75399523	75405686	+	7	833	32624	113258	ENSG00000149273.14	ENST00000531188.5	RPS3	RPS3-217	Known	Known	None	0.3499999940395355	None	None	None	None
m54284U_191110_105540/111084520/ccs	PB_GM12878_R1	hg38_SIRV	chr17	64506289	64499630	-	13	2308	47420	167777	ENSG00000108654.14	ENST00000225792.9	DDX5	DDX5-201	Known	Known	None	0.44999998807907104	None	None	None	None
m54284U_191110_105540/12255572/ccs	PB_GM12878_R1	hg38_SIRV	chr5	171387853	171410883	+	11	1299	17460	62324	ENSG00000181163.13	ENST00000296930.9	NPM1	NPM1-201	Known	Known	None	0.20000000298023224	None	None	None	None
m54284U_191111_172039/26017844/ccs	PB_GM12878_R2	hg38_SIRV	chr8	38105525	38139701	+	16	2543	24362	84992	ENSG00000129691.15	ENST00000343823.10	ASH2L	ASH2L-201	Known	Known	None	0.15000000596046448	None	None	None	None
m54284U_191111_172039/144770394/ccs	PB_GM12878_R2	hg38_SIRV	chrX	149938458	149932200	-	5	1297	57912	204855	ENSG00000197021.8	ENST00000370406.7	CXorf40B	CXorf40B-203	Known	Known	None	0.15000000596046448	None	None	None	None
m54284U_191111_172039/17695995/ccs	PB_GM12878_R2	hg38_SIRV	chr2	135985542	135907264	-	16	1632	7708	26695	ENSG00000115866.10	ENST00000264161.8	DARS	DARS-201	Known	Known	None	0.8999999761581421	None	None	None	None
m54284U_191110_105540/7078067/ccs	PB_GM12878_R1	hg38_SIRV	chr8	38105527	38139702	+	16	2542	24362	84992	ENSG00000129691.15	ENST00000343823.10	ASH2L	ASH2L-201	Known	Known	None	0.15000000596046448	None	None	None	None
3181a587-476a-4214-b012-2703a740e48c	ONT_GM12878_R1	hg38_SIRV	chr3	136283836	136330166	+	10	1218	11334	494809	ENSG00000114054.13	ENCODEHT000494809	PCCB	ENCODEHT000494809	Known	ISM	Suffix	0.10000000149011612	None	None	None	None
m54284U_191110_105540/18809968/ccs	PB_GM12878_R1	hg38_SIRV	chr8	38105481	38139723	+	16	2561	24362	494800	ENSG00000129691.15	ENCODEHT000494800	ASH2L	ENCODEHT000494800	Known	NNC	None	0.15000000596046448	None	None	None	None
m54284U_191110_105540/117704586/ccs	PB_GM12878_R1	hg38_SIRV	chr17	64506289	64499665	-	11	3754	47420	485884	ENSG00000108654.14	ENCODEHT000485884	DDX5	ENCODEHT000485884	Known	ISM	Prefix	0.44999998807907104	None	None	None	None
m54284U_191110_105540/112788974/ccs	PB_GM12878_R1	hg38_SIRV	chr11	75399523	75405680	+	7	827	32624	113258	ENSG00000149273.14	ENST00000531188.5	RPS3	RPS3-217	Known	Known	None	0.44999998807907104	None	None	None	None
m54284U_191111_172039/73859715/ccs	PB_GM12878_R2	hg38_SIRV	chr1	54715863	54742305	+	10	2002	1704	6528	ENSG00000243725.6	ENST00000371281.3	TTC4	TTC4-201	Known	Known	None	0.15000000596046448	None	None	None	None
m54284U_191110_105540/132843550/ccs	PB_GM12878_R1	hg38_SIRV	chr8	38105528	38139702	+	17	2648	24362	494810	ENSG00000129691.15	ENCODEHT000494810	ASH2L	ENCODEHT000494810	Known	NNC	None	0.15000000596046448	None	None	None	None
a20291d1-761c-4910-8f09-a30f293b0ebf	ONT_GM12878_R1	hg38_SIRV	chr19	41860778	41871414	+	5	475	51047	494495	ENSG00000105372.7	ENCODEHT000494495	RPS19	ENCODEHT000494495	Known	ISM	Suffix	0.10000000149011612	None	None	None	None
m54284U_191111_172039/148113788/ccs	PB_GM12878_R2	hg38_SIRV	chrX	149938467	149932200	-	5	1325	57912	204857	ENSG00000197021.8	ENST00000370404.5	CXorf40B	CXorf40B-202	Known	Known	None	0.15000000596046448	None	None	None	None
m54284U_191111_172039/17957031/ccs	PB_GM12878_R2	hg38_SIRV	chr2	135985588	135907264	-	16	1725	7708	493268	ENSG00000115866.10	ENCODEHT000493268	DARS	ENCODEHT000493268	Known	NNC	None	0.8999999761581421	None	None	None	None
m54284U_191110_105540/12321881/ccs	PB_GM12878_R1	hg38_SIRV	chr5	171387853	171410875	+	11	1291	17460	62324	ENSG00000181163.13	ENST00000296930.9	NPM1	NPM1-201	Known	Known	None	0.3499999940395355	None	None	None	None
m54284U_191110_105540/170330041/ccs	PB_GM12878_R1	hg38_SIRV	chr8	38105528	38139702	+	16	2541	24362	84992	ENSG00000129691.15	ENST00000343823.10	ASH2L	ASH2L-201	Known	Known	None	0.15000000596046448	None	None	None	None
8a8cd854-9e48-4f97-a995-998f79faf6f1	ONT_GM12878_R1	hg38_SIRV	chr3	136283837	136330169	+	10	1205	11334	494809	ENSG00000114054.13	ENCODEHT000494809	PCCB	ENCODEHT000494809	Known	ISM	Suffix	0.10000000149011612	None	None	None	None
m54284U_191110_105540/123535700/ccs	PB_GM12878_R1	hg38_SIRV	chr17	64506289	64499630	-	12	3544	47420	167776	ENSG00000108654.14	ENST00000581230.5	DDX5	DDX5-215	Known	Known	None	0.44999998807907104	None	None	None	None
m54284U_191111_172039/95422682/ccs	PB_GM12878_R2	hg38_SIRV	chr8	38105528	38139699	+	16	2538	24362	84992	ENSG00000129691.15	ENST00000343823.10	ASH2L	ASH2L-201	Known	Known	None	0.15000000596046448	None	None	None	None
m54284U_191111_172039/77661650/ccs	PB_GM12878_R2	hg38_SIRV	chr1	54715863	54742305	+	10	2002	1704	6528	ENSG00000243725.6	ENST00000371281.3	TTC4	TTC4-201	Known	Known	None	0.15000000596046448	None	None	None	None
m54284U_191110_105540/113705403/ccs	PB_GM12878_R1	hg38_SIRV	chr11	75399523	75405682	+	7	829	32624	113258	ENSG00000149273.14	ENST00000531188.5	RPS3	RPS3-217	Known	Known	None	0.44999998807907104	None	None	None	None
m54284U_191111_172039/148766989/ccs	PB_GM12878_R2	hg38_SIRV	chrX	149938459	149932200	-	5	1298	57912	204855	ENSG00000197021.8	ENST00000370406.7	CXorf40B	CXorf40B-203	Known	Known	None	0.15000000596046448	None	None	None	None
m54284U_191111_172039/161418079/ccs	PB_GM12878_R2	hg38_SIRV	chr8	38105528	38139702	+	16	2541	24362	84992	ENSG00000129691.15	ENST00000343823.10	ASH2L	ASH2L-201	Known	Known	None	0.15000000596046448	None	None	None	None
m54284U_191111_172039/18025270/ccs	PB_GM12878_R2	hg38_SIRV	chr2	135985492	135907264	-	16	1582	7708	26695	ENSG00000115866.10	ENST00000264161.8	DARS	DARS-201	Known	Known	None	0.8999999761581421	None	None	None	None
80658133-ac69-4dd5-b224-8b30d63b3d02	ONT_GM12878_R1	hg38_SIRV	chr19	41860778	41871414	+	5	475	51047	494495	ENSG00000105372.7	ENCODEHT000494495	RPS19	ENCODEHT000494495	Known	ISM	Suffix	0.10000000149011612	None	None	None	None
m54284U_191110_105540/12323532/ccs	PB_GM12878_R1	hg38_SIRV	chr5	171387853	171410873	+	11	1289	17460	62324	ENSG00000181163.13	ENST00000296930.9	NPM1	NPM1-201	Known	Known	None	0.3499999940395355	None	None	None	None
m54284U_191110_105540/39192942/ccs	PB_GM12878_R1	hg38_SIRV	chr8	38105529	38139702	+	16	2540	24362	84992	ENSG00000129691.15	ENST00000343823.10	ASH2L	ASH2L-201	Known	Known	None	0.15000000596046448	None	None	None	None
m54284U_191110_105540/138218001/ccs	PB_GM12878_R1	hg38_SIRV	chr17	64506289	64499630	-	13	2308	47420	167777	ENSG00000108654.14	ENST00000225792.9	DDX5	DDX5-201	Known	Known	None	0.44999998807907104	None	None	None	None
6dff41c8-1700-4f45-aa53-d2d8f2fca1ed	ONT_GM12878_R2	hg38_SIRV	chr3	136283837	136330175	+	10	1230	11334	494809	ENSG00000114054.13	ENCODEHT000494809	PCCB	ENCODEHT000494809	Known	ISM	Suffix	0.25	None	None	None	None
m54284U_191111_172039/95355420/ccs	PB_GM12878_R2	hg38_SIRV	chr1	54715863	54742309	+	10	2006	1704	6528	ENSG00000243725.6	ENST00000371281.3	TTC4	TTC4-201	Known	Known	None	0.10000000149011612	None	None	None	None
m54284U_191110_105540/114623062/ccs	PB_GM12878_R1	hg38_SIRV	chr11	75399523	75405677	+	7	824	32624	113258	ENSG00000149273.14	ENST00000531188.5	RPS3	RPS3-217	Known	Known	None	0.4000000059604645	None	None	None	None
m54284U_191110_105540/41223759/ccs	PB_GM12878_R1	hg38_SIRV	chr8	38105529	38139696	+	16	2534	24362	84992	ENSG00000129691.15	ENST00000343823.10	ASH2L	ASH2L-201	Known	Known	None	0.25	None	None	None	None
m54284U_191111_172039/149555627/ccs	PB_GM12878_R2	hg38_SIRV	chrX	149938474	149932200	-	5	1332	57912	204857	ENSG00000197021.8	ENST00000370404.5	CXorf40B	CXorf40B-202	Known	Known	None	0.15000000596046448	None	None	None	None
m54284U_191111_172039/18025283/ccs	PB_GM12878_R2	hg38_SIRV	chr2	135985579	135907264	-	16	1669	7708	26695	ENSG00000115866.10	ENST00000264161.8	DARS	DARS-201	Known	Known	None	0.8999999761581421	None	None	None	None
m54284U_191110_105540/98829584/ccs	PB_GM12878_R1	hg38_SIRV	chr8	38105529	38139702	+	16	2540	24362	84992	ENSG00000129691.15	ENST00000343823.10	ASH2L	ASH2L-201	Known	Known	None	0.15000000596046448	None	None	None	None
m54284U_191110_105540/156368929/ccs	PB_GM12878_R1	hg38_SIRV	chr17	64506286	64499630	-	13	2305	47420	167777	ENSG00000108654.14	ENST00000225792.9	DDX5	DDX5-201	Known	Known	None	0.44999998807907104	None	None	None	None
m54284U_191110_105540/12649132/ccs	PB_GM12878_R1	hg38_SIRV	chr5	171387853	171410875	+	11	1291	17460	62324	ENSG00000181163.13	ENST00000296930.9	NPM1	NPM1-201	Known	Known	None	0.3499999940395355	None	None	None	None
m54284U_191110_105540/105710244/ccs	PB_GM12878_R1	hg38_SIRV	chr8	38105529	38139703	+	16	2541	24362	84992	ENSG00000129691.15	ENST00000343823.10	ASH2L	ASH2L-201	Known	Known	None	0.10000000149011612	None	None	None	None
26dd5504-b016-413d-92f8-aa9e241a28ad	ONT_GM12878_R1	hg38_SIRV	chr19	41860778	41871406	+	5	457	51047	494495	ENSG00000105372.7	ENCODEHT000494495	RPS19	ENCODEHT000494495	Known	ISM	Suffix	0.15000000596046448	None	None	None	None
m54284U_191111_172039/98567214/ccs	PB_GM12878_R2	hg38_SIRV	chr1	54715863	54742306	+	10	2003	1704	6528	ENSG00000243725.6	ENST00000371281.3	TTC4	TTC4-201	Known	Known	None	0.15000000596046448	None	None	None	None
m54284U_191111_172039/2491446/ccs	PB_GM12878_R2	hg38_SIRV	chr3	136283838	136330170	+	10	1218	11334	494809	ENSG00000114054.13	ENCODEHT000494809	PCCB	ENCODEHT000494809	Known	ISM	Suffix	0.05000000074505806	None	None	None	None
m54284U_191110_105540/114624903/ccs	PB_GM12878_R1	hg38_SIRV	chr11	75399523	75405688	+	7	835	32624	113258	ENSG00000149273.14	ENST00000531188.5	RPS3	RPS3-217	Known	Known	None	0.30000001192092896	None	None	None	None
m54284U_191111_172039/173802200/ccs	PB_GM12878_R2	hg38_SIRV	chrX	149938463	149932200	-	5	1110	57912	494682	ENSG00000197021.8	ENCODEHT000494682	CXorf40B	ENCODEHT000494682	Known	ISM	Prefix	0.15000000596046448	None	None	None	None
m54284U_191110_105540/110496569/ccs	PB_GM12878_R1	hg38_SIRV	chr8	38105529	38139701	+	16	2539	24362	84992	ENSG00000129691.15	ENST00000343823.10	ASH2L	ASH2L-201	Known	Known	None	0.15000000596046448	None	None	None	None
m54284U_191111_172039/18416665/ccs	PB_GM12878_R2	hg38_SIRV	chr2	135985518	135907264	-	16	1608	7708	26695	ENSG00000115866.10	ENST00000264161.8	DARS	DARS-201	Known	Known	None	0.8999999761581421	None	None	None	None
m54284U_191110_105540/113117891/ccs	PB_GM12878_R1	hg38_SIRV	chr8	38105529	38139694	+	16	2532	24362	84992	ENSG00000129691.15	ENST00000343823.10	ASH2L	ASH2L-201	Known	Known	None	0.25	None	None	None	None
m54284U_191110_105540/157089961/ccs	PB_GM12878_R1	hg38_SIRV	chr17	64506289	64499630	-	13	2308	47420	167777	ENSG00000108654.14	ENST00000225792.9	DDX5	DDX5-201	Known	Known	None	0.44999998807907104	None	None	None	None
m54284U_191110_105540/12649965/ccs	PB_GM12878_R1	hg38_SIRV	chr5	171387853	171410874	+	11	1290	17460	62324	ENSG00000181163.13	ENST00000296930.9	NPM1	NPM1-201	Known	Known	None	0.3499999940395355	None	None	None	None
m54284U_191110_105540/166003564/ccs	PB_GM12878_R1	hg38_SIRV	chr8	38105529	38139696	+	16	2534	24362	84992	ENSG00000129691.15	ENST00000343823.10	ASH2L	ASH2L-201	Known	Known	None	0.25	None	None	None	None
3bb93630-12f6-412c-8e27-368911c4c043	ONT_GM12878_R2	hg38_SIRV	chr3	136283846	136330169	+	10	1215	11334	494809	ENSG00000114054.13	ENCODEHT000494809	PCCB	ENCODEHT000494809	Known	ISM	Suffix	0.10000000149011612	None	None	None	None
7d9cc77f-5ca6-42b4-97cd-2fac4d40ee80	ONT_GM12878_R1	hg38_SIRV	chrX	149938407	149932200	-	5	1265	57912	204857	ENSG00000197021.8	ENST00000370404.5	CXorf40B	CXorf40B-202	Known	Known	None	0.15000000596046448	None	None	None	None
m54284U_191110_105540/117047680/ccs	PB_GM12878_R1	hg38_SIRV	chr11	75399523	75405682	+	7	829	32624	113258	ENSG00000149273.14	ENST00000531188.5	RPS3	RPS3-217	Known	Known	None	0.44999998807907104	None	None	None	None
m54284U_191111_172039/146082228/ccs	PB_GM12878_R2	hg38_SIRV	chr1	54715863	54742250	+	10	1947	1704	6528	ENSG00000243725.6	ENST00000371281.3	TTC4	TTC4-201	Known	Known	None	0.15000000596046448	None	None	None	None
c05c53a0-f7bc-4835-a4fe-6b95656f581e	ONT_GM12878_R1	hg38_SIRV	chr19	41860778	41871414	+	5	475	51047	494495	ENSG00000105372.7	ENCODEHT000494495	RPS19	ENCODEHT000494495	Known	ISM	Suffix	0.10000000149011612	None	None	None	None
m54284U_191111_172039/65931/ccs	PB_GM12878_R2	hg38_SIRV	chr8	38105529	38128795	+	12	1393	24362	494811	ENSG00000129691.15	ENCODEHT000494811	ASH2L	ENCODEHT000494811	Known	ISM	Prefix	0.3499999940395355	None	None	None	None
m54284U_191110_105540/157158238/ccs	PB_GM12878_R1	hg38_SIRV	chr17	64506289	64499630	-	13	2308	47420	167777	ENSG00000108654.14	ENST00000225792.9	DDX5	DDX5-201	Known	Known	None	0.44999998807907104	None	None	None	None
m54284U_191111_172039/18482050/ccs	PB_GM12878_R2	hg38_SIRV	chr2	135985527	135907264	-	16	1617	7708	26695	ENSG00000115866.10	ENST00000264161.8	DARS	DARS-201	Known	Known	None	0.8999999761581421	None	None	None	None
m54284U_191110_105540/12650329/ccs	PB_GM12878_R1	hg38_SIRV	chr5	171387853	171406725	+	10	1194	17460	62327	ENSG00000181163.13	ENST00000393820.2	NPM1	NPM1-203	Known	Known	None	0.44999998807907104	None	None	None	None
6289c095-b173-40fa-9dbb-81380f1d37c7	ONT_GM12878_R2	hg38_SIRV	chrX	149933909	149932200	-	2	764	57912	494667	ENSG00000197021.8	ENCODEHT000494667	CXorf40B	ENCODEHT000494667	Known	ISM	Both	0.15000000596046448	None	None	None	None
m54284U_191111_172039/23659128/ccs	PB_GM12878_R2	hg38_SIRV	chr8	38105529	38139604	+	16	2442	24362	84992	ENSG00000129691.15	ENST00000343823.10	ASH2L	ASH2L-201	Known	Known	None	0.3499999940395355	None	None	None	None
m54284U_191110_105540/118751413/ccs	PB_GM12878_R1	hg38_SIRV	chr11	75399523	75405682	+	7	829	32624	113258	ENSG00000149273.14	ENST00000531188.5	RPS3	RPS3-217	Known	Known	None	0.44999998807907104	None	None	None	None
b0d8b0c8-ad8a-479e-b664-039f23a992d5	ONT_GM12878_R1	hg38_SIRV	chr3	136283855	136330169	+	10	1206	11334	494809	ENSG00000114054.13	ENCODEHT000494809	PCCB	ENCODEHT000494809	Known	ISM	Suffix	0.10000000149011612	None	None	None	None
m54284U_191111_172039/154012169/ccs	PB_GM12878_R2	hg38_SIRV	chr1	54715863	54742307	+	10	2004	1704	6528	ENSG00000243725.6	ENST00000371281.3	TTC4	TTC4-201	Known	Known	None	0.15000000596046448	None	None	None	None
m54284U_191110_105540/175572761/ccs	PB_GM12878_R1	hg38_SIRV	chr17	64506248	64499630	-	13	2273	47420	167777	ENSG00000108654.14	ENST00000225792.9	DDX5	DDX5-201	Known	Known	None	0.44999998807907104	None	None	None	None
m54284U_191111_172039/18612257/ccs	PB_GM12878_R2	hg38_SIRV	chr2	135985588	135907264	-	16	1678	7708	26695	ENSG00000115866.10	ENST00000264161.8	DARS	DARS-201	Known	Known	None	0.8999999761581421	None	None	None	None
m54284U_191111_172039/35261145/ccs	PB_GM12878_R2	hg38_SIRV	chr8	38105529	38139702	+	16	2540	24362	84992	ENSG00000129691.15	ENST00000343823.10	ASH2L	ASH2L-201	Known	Known	None	0.15000000596046448	None	None	None	None
m54284U_191110_105540/12651353/ccs	PB_GM12878_R1	hg38_SIRV	chr5	171387853	171410874	+	11	1290	17460	62324	ENSG00000181163.13	ENST00000296930.9	NPM1	NPM1-201	Known	Known	None	0.3499999940395355	None	None	None	None
be4ccbea-3b84-4533-b72e-3b07a974cff4	ONT_GM12878_R1	hg38_SIRV	chr19	41860778	41871414	+	5	475	51047	494495	ENSG00000105372.7	ENCODEHT000494495	RPS19	ENCODEHT000494495	Known	ISM	Suffix	0.10000000149011612	None	None	None	None
m54284U_191110_105540/10027623/ccs	PB_GM12878_R1	hg38_SIRV	chrX	149938457	149932201	-	5	1295	57912	204855	ENSG00000197021.8	ENST00000370406.7	CXorf40B	CXorf40B-203	Known	Known	None	0.20000000298023224	None	None	None	None
m54284U_191111_172039/58133046/ccs	PB_GM12878_R2	hg38_SIRV	chr8	38105529	38139700	+	16	2538	24362	84992	ENSG00000129691.15	ENST00000343823.10	ASH2L	ASH2L-201	Known	Known	None	0.15000000596046448	None	None	None	None
8b6f6252-4b06-4f08-84c0-94989ac3b16a	ONT_GM12878_R1	hg38_SIRV	chr3	136283869	136330166	+	10	1179	11334	494812	ENSG00000114054.13	ENCODEHT000494812	PCCB	ENCODEHT000494812	Known	ISM	Suffix	0.10000000149011612	None	None	None	None
m54284U_191111_172039/12912295/ccs	PB_GM12878_R2	hg38_SIRV	chr17	64506289	64499630	-	13	2308	47420	167777	ENSG00000108654.14	ENST00000225792.9	DDX5	DDX5-201	Known	Known	None	0.44999998807907104	None	None	None	None
m54284U_191110_105540/120521380/ccs	PB_GM12878_R1	hg38_SIRV	chr11	75399523	75405682	+	7	829	32624	113258	ENSG00000149273.14	ENST00000531188.5	RPS3	RPS3-217	Known	Known	None	0.44999998807907104	None	None	None	None
m54284U_191110_105540/39258858/ccs	PB_GM12878_R1	hg38_SIRV	chrX	149938447	149932201	-	5	1285	57912	204855	ENSG00000197021.8	ENST00000370406.7	CXorf40B	CXorf40B-203	Known	Known	None	0.20000000298023224	None	None	None	None
m54284U_191111_172039/161613764/ccs	PB_GM12878_R2	hg38_SIRV	chr1	54715860	54742313	+	9	1919	1704	494772	ENSG00000243725.6	ENCODEHT000494772	TTC4	ENCODEHT000494772	Known	NIC	None	0.15000000596046448	None	None	None	None
m54284U_191111_172039/136577367/ccs	PB_GM12878_R2	hg38_SIRV	chr8	38105529	38139701	+	16	2539	24362	84992	ENSG00000129691.15	ENST00000343823.10	ASH2L	ASH2L-201	Known	Known	None	0.15000000596046448	None	None	None	None
742a4cb2-0998-40b9-8906-a90ae0058667	ONT_GM12878_R1	hg38_SIRV	chr19	41860778	41871396	+	5	457	51047	494495	ENSG00000105372.7	ENCODEHT000494495	RPS19	ENCODEHT000494495	Known	ISM	Suffix	0.3499999940395355	None	None	None	None
m54284U_191110_105540/12716756/ccs	PB_GM12878_R1	hg38_SIRV	chr5	171387853	171410882	+	11	1298	17460	62324	ENSG00000181163.13	ENST00000296930.9	NPM1	NPM1-201	Known	Known	None	0.20000000298023224	None	None	None	None
m54284U_191111_172039/19857539/ccs	PB_GM12878_R2	hg38_SIRV	chr2	135985546	135907264	-	16	1636	7708	26695	ENSG00000115866.10	ENST00000264161.8	DARS	DARS-201	Known	Known	None	0.8999999761581421	None	None	None	None
m54284U_191111_172039/148769553/ccs	PB_GM12878_R2	hg38_SIRV	chr8	38105529	38139702	+	16	2540	24362	84992	ENSG00000129691.15	ENST00000343823.10	ASH2L	ASH2L-201	Known	Known	None	0.15000000596046448	None	None	None	None
m54284U_191110_105540/43452466/ccs	PB_GM12878_R1	hg38_SIRV	chrX	149938478	149932201	-	5	1316	57912	204855	ENSG00000197021.8	ENST00000370406.7	CXorf40B	CXorf40B-203	Known	Known	None	0.20000000298023224	None	None	None	None
m54284U_191111_172039/14811165/ccs	PB_GM12878_R2	hg38_SIRV	chr17	64506289	64499630	-	13	2308	47420	167777	ENSG00000108654.14	ENST00000225792.9	DDX5	DDX5-201	Known	Known	None	0.44999998807907104	None	None	None	None
m54284U_191110_105540/131204282/ccs	PB_GM12878_R1	hg38_SIRV	chr3	136283905	136330172	+	10	1153	11334	494809	ENSG00000114054.13	ENCODEHT000494809	PCCB	ENCODEHT000494809	Known	ISM	Suffix	0.15000000596046448	None	None	None	None
m54284U_191110_105540/120521989/ccs	PB_GM12878_R1	hg38_SIRV	chr11	75399523	75405673	+	7	820	32624	113258	ENSG00000149273.14	ENST00000531188.5	RPS3	RPS3-217	Known	Known	None	0.44999998807907104	None	None	None	None
m54284U_191111_172039/150145137/ccs	PB_GM12878_R2	hg38_SIRV	chr8	38105529	38139702	+	16	2540	24362	84992	ENSG00000129691.15	ENST00000343823.10	ASH2L	ASH2L-201	Known	Known	None	0.15000000596046448	None	None	None	None
m54284U_191111_172039/162793356/ccs	PB_GM12878_R2	hg38_SIRV	chr1	54715863	54742307	+	10	2004	1704	6528	ENSG00000243725.6	ENST00000371281.3	TTC4	TTC4-201	Known	Known	None	0.15000000596046448	None	None	None	None
m54284U_191110_105540/73139124/ccs	PB_GM12878_R1	hg38_SIRV	chrX	149938474	149932201	-	5	1331	57912	204857	ENSG00000197021.8	ENST00000370404.5	CXorf40B	CXorf40B-202	Known	Known	None	0.20000000298023224	None	None	None	None
39e1af38-bfa8-471c-97ca-0e3ef972bb94	ONT_GM12878_R1	hg38_SIRV	chr19	41860778	41871414	+	5	475	51047	494495	ENSG00000105372.7	ENCODEHT000494495	RPS19	ENCODEHT000494495	Known	ISM	Suffix	0.10000000149011612	None	None	None	None
m54284U_191111_172039/155519702/ccs	PB_GM12878_R2	hg38_SIRV	chr8	38105529	38139701	+	16	2539	24362	84992	ENSG00000129691.15	ENST00000343823.10	ASH2L	ASH2L-201	Known	Known	None	0.15000000596046448	None	None	None	None
m54284U_191111_172039/173475786/ccs	PB_GM12878_R2	hg38_SIRV	chr8	38105529	38139701	+	15	2463	24362	494813	ENSG00000129691.15	ENCODEHT000494813	ASH2L	ENCODEHT000494813	Known	NIC	None	0.15000000596046448	None	None	None	None
m54284U_191111_172039/26280797/ccs	PB_GM12878_R2	hg38_SIRV	chr17	64506289	64499630	-	13	2308	47420	167777	ENSG00000108654.14	ENST00000225792.9	DDX5	DDX5-201	Known	Known	None	0.44999998807907104	None	None	None	None
m54284U_191110_105540/12779592/ccs	PB_GM12878_R1	hg38_SIRV	chr5	171387853	171410875	+	11	1291	17460	62324	ENSG00000181163.13	ENST00000296930.9	NPM1	NPM1-201	Known	Known	None	0.3499999940395355	None	None	None	None
m54284U_191111_172039/20579842/ccs	PB_GM12878_R2	hg38_SIRV	chr2	135985542	135907264	-	16	1632	7708	26695	ENSG00000115866.10	ENST00000264161.8	DARS	DARS-201	Known	Known	None	0.8999999761581421	None	None	None	None
62e3be02-29ff-466f-9f0f-4c5c59c28f53	ONT_GM12878_R1	hg38_SIRV	chr3	136283913	136330171	+	10	1144	11334	494809	ENSG00000114054.13	ENCODEHT000494809	PCCB	ENCODEHT000494809	Known	ISM	Suffix	0.10000000149011612	None	None	None	None
m54284U_191110_105540/121963210/ccs	PB_GM12878_R1	hg38_SIRV	chr11	75399523	75405686	+	7	833	32624	113258	ENSG00000149273.14	ENST00000531188.5	RPS3	RPS3-217	Known	Known	None	0.3499999940395355	None	None	None	None
m54284U_191110_105540/5441207/ccs	PB_GM12878_R1	hg38_SIRV	chr8	38105530	38139700	+	16	2537	24362	84992	ENSG00000129691.15	ENST00000343823.10	ASH2L	ASH2L-201	Known	Known	None	0.15000000596046448	None	None	None	None
m54284U_191110_105540/78513542/ccs	PB_GM12878_R1	hg38_SIRV	chrX	149938433	149932201	-	5	1290	57912	204857	ENSG00000197021.8	ENST00000370404.5	CXorf40B	CXorf40B-202	Known	Known	None	0.20000000298023224	None	None	None	None
m54284U_191111_172039/164038973/ccs	PB_GM12878_R2	hg38_SIRV	chr1	54715865	54728437	+	6	674	1704	494802	ENSG00000243725.6	ENCODEHT000494802	TTC4	ENCODEHT000494802	Known	ISM	Prefix	0.550000011920929	None	None	None	None
m54284U_191110_105540/7932012/ccs	PB_GM12878_R1	hg38_SIRV	chr8	38105530	38139705	+	16	2542	24362	84992	ENSG00000129691.15	ENST00000343823.10	ASH2L	ASH2L-201	Known	Known	None	0.15000000596046448	None	None	None	None
m54284U_191111_172039/37290388/ccs	PB_GM12878_R2	hg38_SIRV	chr17	64506289	64499630	-	13	2308	47420	167777	ENSG00000108654.14	ENST00000225792.9	DDX5	DDX5-201	Known	Known	None	0.44999998807907104	None	None	None	None
m54284U_191111_172039/38339692/ccs	PB_GM12878_R2	hg38_SIRV	chr17	64506288	64499630	-	13	2281	47420	494814	ENSG00000108654.14	ENCODEHT000494814	DDX5	ENCODEHT000494814	Known	NNC	None	0.44999998807907104	None	None	None	None
m54284U_191111_172039/158796054/ccs	PB_GM12878_R2	hg38_SIRV	chr3	136291069	136290689	-	1	381	102732	494815	ENCODEHG000102732	ENCODEHT000494815	ENCODEHG000102732	ENCODEHT000494815	Antisense	Antisense	None	0.8999999761581421	None	None	None	None
m54284U_191110_105540/20252231/ccs	PB_GM12878_R1	hg38_SIRV	chr8	38105530	38139701	+	16	2538	24362	84992	ENSG00000129691.15	ENST00000343823.10	ASH2L	ASH2L-201	Known	Known	None	0.15000000596046448	None	None	None	None
1208d744-4588-48b6-b5e5-c5ae6da05397	ONT_GM12878_R1	hg38_SIRV	chr19	41860778	41871396	+	5	457	51047	494495	ENSG00000105372.7	ENCODEHT000494495	RPS19	ENCODEHT000494495	Known	ISM	Suffix	0.3499999940395355	None	None	None	None
m54284U_191110_105540/79956368/ccs	PB_GM12878_R1	hg38_SIRV	chrX	149938488	149932207	-	5	1381	57912	494657	ENSG00000197021.8	ENCODEHT000494657	CXorf40B	ENCODEHT000494657	Known	ISM	Prefix	0.20000000298023224	None	None	None	None
m54284U_191110_105540/123341195/ccs	PB_GM12878_R1	hg38_SIRV	chr11	75399523	75405682	+	7	829	32624	113258	ENSG00000149273.14	ENST00000531188.5	RPS3	RPS3-217	Known	Known	None	0.44999998807907104	None	None	None	None
m54284U_191110_105540/12781683/ccs	PB_GM12878_R1	hg38_SIRV	chr5	171387853	171410882	+	11	1298	17460	62324	ENSG00000181163.13	ENST00000296930.9	NPM1	NPM1-201	Known	Known	None	0.20000000298023224	None	None	None	None
m54284U_191110_105540/103810382/ccs	PB_GM12878_R1	hg38_SIRV	chrX	149938465	149932201	-	6	1490	57912	494816	ENSG00000197021.8	ENCODEHT000494816	CXorf40B	ENCODEHT000494816	Known	NNC	None	0.20000000298023224	None	None	None	None
m54284U_191111_172039/20775352/ccs	PB_GM12878_R2	hg38_SIRV	chr2	135985537	135907264	-	16	1627	7708	26695	ENSG00000115866.10	ENST00000264161.8	DARS	DARS-201	Known	Known	None	0.8999999761581421	None	None	None	None
m54284U_191110_105540/27527613/ccs	PB_GM12878_R1	hg38_SIRV	chr8	38105530	38139702	+	16	2539	24362	84992	ENSG00000129691.15	ENST00000343823.10	ASH2L	ASH2L-201	Known	Known	None	0.15000000596046448	None	None	None	None
m54284U_191110_105540/35258686/ccs	PB_GM12878_R1	hg38_SIRV	chr1	54715864	54742632	+	10	2321	1704	6528	ENSG00000243725.6	ENST00000371281.3	TTC4	TTC4-201	Known	Known	None	0.15000000596046448	None	None	None	None
m54284U_191110_105540/27789459/ccs	PB_GM12878_R1	hg38_SIRV	chr8	38105530	38139528	+	16	2365	24362	84992	ENSG00000129691.15	ENST00000343823.10	ASH2L	ASH2L-201	Known	Known	None	0.30000001192092896	None	None	None	None
e4b7f805-d7f2-4163-b01b-6fa517a9b451	ONT_GM12878_R1	hg38_SIRV	chr19	41860778	41871416	+	5	477	51047	494495	ENSG00000105372.7	ENCODEHT000494495	RPS19	ENCODEHT000494495	Known	ISM	Suffix	0.05000000074505806	None	None	None	None
m54284U_191111_172039/44959429/ccs	PB_GM12878_R2	hg38_SIRV	chr17	64506289	64499630	-	13	2308	47420	167777	ENSG00000108654.14	ENST00000225792.9	DDX5	DDX5-201	Known	Known	None	0.44999998807907104	None	None	None	None
m54284U_191110_105540/123470519/ccs	PB_GM12878_R1	hg38_SIRV	chr11	75399523	75405682	+	7	829	32624	113258	ENSG00000149273.14	ENST00000531188.5	RPS3	RPS3-217	Known	Known	None	0.44999998807907104	None	None	None	None
m54284U_191111_172039/21299860/ccs	PB_GM12878_R2	hg38_SIRV	chr2	135985891	135907264	-	16	1576	7708	493121	ENSG00000115866.10	ENCODEHT000493121	DARS	ENCODEHT000493121	Known	NIC	None	0.8999999761581421	None	None	None	None
m54284U_191110_105540/37422915/ccs	PB_GM12878_R1	hg38_SIRV	chr8	38105530	38139679	+	16	2516	24362	84992	ENSG00000129691.15	ENST00000343823.10	ASH2L	ASH2L-201	Known	Known	None	0.44999998807907104	None	None	None	None
m54284U_191110_105540/12845467/ccs	PB_GM12878_R1	hg38_SIRV	chr5	171387853	171410881	+	11	1297	17460	62324	ENSG00000181163.13	ENST00000296930.9	NPM1	NPM1-201	Known	Known	None	0.20000000298023224	None	None	None	None
b62ffebe-1c8b-4338-ab9f-890b6a5748bb	ONT_GM12878_R1	hg38_SIRV	chr3	136293759	136330168	+	9	1098	11334	494817	ENSG00000114054.13	ENCODEHT000494817	PCCB	ENCODEHT000494817	Known	ISM	Suffix	0.10000000149011612	None	None	None	None
m54284U_191110_105540/104139234/ccs	PB_GM12878_R1	hg38_SIRV	chrX	149938415	149932207	-	5	1308	57912	494657	ENSG00000197021.8	ENCODEHT000494657	CXorf40B	ENCODEHT000494657	Known	ISM	Prefix	0.20000000298023224	None	None	None	None
m54284U_191111_172039/86051630/ccs	PB_GM12878_R2	hg38_SIRV	chr1	54715864	54742304	+	10	2000	1704	6528	ENSG00000243725.6	ENST00000371281.3	TTC4	TTC4-201	Known	Known	None	0.15000000596046448	None	None	None	None
m54284U_191110_105540/39061804/ccs	PB_GM12878_R1	hg38_SIRV	chr8	38105530	38139700	+	16	2537	24362	84992	ENSG00000129691.15	ENST00000343823.10	ASH2L	ASH2L-201	Known	Known	None	0.15000000596046448	None	None	None	None
67422e74-2643-4f79-90ea-a16ec30d99e4	ONT_GM12878_R1	hg38_SIRV	chr19	41860778	41871414	+	5	475	51047	494495	ENSG00000105372.7	ENCODEHT000494495	RPS19	ENCODEHT000494495	Known	ISM	Suffix	0.10000000149011612	None	None	None	None
m54284U_191110_105540/124453932/ccs	PB_GM12878_R1	hg38_SIRV	chr11	75399523	75405688	+	7	827	32624	113258	ENSG00000149273.14	ENST00000531188.5	RPS3	RPS3-217	Known	Known	None	0.30000001192092896	None	None	None	None
m54284U_191111_172039/21432609/ccs	PB_GM12878_R2	hg38_SIRV	chr2	135985893	135907264	-	16	1983	7708	26695	ENSG00000115866.10	ENST00000264161.8	DARS	DARS-201	Known	Known	None	0.8999999761581421	None	None	None	None
m54284U_191111_172039/47252672/ccs	PB_GM12878_R2	hg38_SIRV	chr17	64506289	64499630	-	13	2299	47420	167777	ENSG00000108654.14	ENST00000225792.9	DDX5	DDX5-201	Known	Known	None	0.44999998807907104	None	None	None	None
m54284U_191110_105540/42075528/ccs	PB_GM12878_R1	hg38_SIRV	chr8	38105510	38139702	+	15	2439	24362	494804	ENSG00000129691.15	ENCODEHT000494804	ASH2L	ENCODEHT000494804	Known	NIC	None	0.15000000596046448	None	None	None	None
m54284U_191110_105540/105120168/ccs	PB_GM12878_R1	hg38_SIRV	chrX	149938738	149932201	-	5	1595	57912	204857	ENSG00000197021.8	ENST00000370404.5	CXorf40B	CXorf40B-202	Known	Known	None	0.20000000298023224	None	None	None	None
m54284U_191110_105540/12846153/ccs	PB_GM12878_R1	hg38_SIRV	chr5	171387853	171410875	+	11	1291	17460	62324	ENSG00000181163.13	ENST00000296930.9	NPM1	NPM1-201	Known	Known	None	0.3499999940395355	None	None	None	None
m54284U_191110_105540/49481289/ccs	PB_GM12878_R1	hg38_SIRV	chr8	38105530	38139700	+	16	2537	24362	84992	ENSG00000129691.15	ENST00000343823.10	ASH2L	ASH2L-201	Known	Known	None	0.15000000596046448	None	None	None	None
f21e5d02-51fb-4cca-8c09-9abd6f88d264	ONT_GM12878_R2	hg38_SIRV	chr3	136293763	136330170	+	9	1099	11334	494817	ENSG00000114054.13	ENCODEHT000494817	PCCB	ENCODEHT000494817	Known	ISM	Suffix	0.15000000596046448	None	None	None	None
m54284U_191110_105540/17761669/ccs	PB_GM12878_R1	hg38_SIRV	chr1	54715865	54742307	+	10	2002	1704	6528	ENSG00000243725.6	ENST00000371281.3	TTC4	TTC4-201	Known	Known	None	0.15000000596046448	None	None	None	None
m54284U_191110_105540/51251953/ccs	PB_GM12878_R1	hg38_SIRV	chr8	38105530	38139702	+	16	2539	24362	84992	ENSG00000129691.15	ENST00000343823.10	ASH2L	ASH2L-201	Known	Known	None	0.15000000596046448	None	None	None	None
m54284U_191111_172039/21561570/ccs	PB_GM12878_R2	hg38_SIRV	chr2	135985544	135907264	-	16	1634	7708	26695	ENSG00000115866.10	ENST00000264161.8	DARS	DARS-201	Known	Known	None	0.8999999761581421	None	None	None	None
m54284U_191110_105540/125437012/ccs	PB_GM12878_R1	hg38_SIRV	chr11	75399523	75405684	+	7	831	32624	113258	ENSG00000149273.14	ENST00000531188.5	RPS3	RPS3-217	Known	Known	None	0.4000000059604645	None	None	None	None
m54284U_191110_105540/52953830/ccs	PB_GM12878_R1	hg38_SIRV	chr8	38105530	38139700	+	16	2537	24362	84992	ENSG00000129691.15	ENST00000343823.10	ASH2L	ASH2L-201	Known	Known	None	0.15000000596046448	None	None	None	None
m54284U_191110_105540/147063163/ccs	PB_GM12878_R1	hg38_SIRV	chrX	149938480	149932201	-	5	1318	57912	204855	ENSG00000197021.8	ENST00000370406.7	CXorf40B	CXorf40B-203	Known	Known	None	0.20000000298023224	None	None	None	None
m54284U_191111_172039/54396081/ccs	PB_GM12878_R2	hg38_SIRV	chr17	64506316	64499630	-	13	2335	47420	167777	ENSG00000108654.14	ENST00000225792.9	DDX5	DDX5-201	Known	Known	None	0.44999998807907104	None	None	None	None
a3708640-909d-486a-9286-34ba176cb05b	ONT_GM12878_R1	hg38_SIRV	chr19	41860778	41871394	+	5	455	51047	494495	ENSG00000105372.7	ENCODEHT000494495	RPS19	ENCODEHT000494495	Known	ISM	Suffix	0.30000001192092896	None	None	None	None
m54284U_191110_105540/54266485/ccs	PB_GM12878_R1	hg38_SIRV	chr8	38105530	38139701	+	16	2538	24362	84992	ENSG00000129691.15	ENST00000343823.10	ASH2L	ASH2L-201	Known	Known	None	0.15000000596046448	None	None	None	None
m54284U_191110_105540/19006882/ccs	PB_GM12878_R1	hg38_SIRV	chr1	54715865	54742230	+	10	1925	1704	6528	ENSG00000243725.6	ENST00000371281.3	TTC4	TTC4-201	Known	Known	None	0.20000000298023224	None	None	None	None
m54284U_191110_105540/12847323/ccs	PB_GM12878_R1	hg38_SIRV	chr5	171387853	171410883	+	11	1299	17460	62324	ENSG00000181163.13	ENST00000296930.9	NPM1	NPM1-201	Known	Known	None	0.20000000298023224	None	None	None	None
m54284U_191110_105540/57084677/ccs	PB_GM12878_R1	hg38_SIRV	chr8	38105530	38139700	+	16	2537	24362	84992	ENSG00000129691.15	ENST00000343823.10	ASH2L	ASH2L-201	Known	Known	None	0.15000000596046448	None	None	None	None
m54284U_191111_172039/156698141/ccs	PB_GM12878_R2	hg38_SIRV	chr3	136293771	136329071	+	8	1043	11334	494818	ENSG00000114054.13	ENCODEHT000494818	PCCB	ENCODEHT000494818	Known	ISM	Both	0.25	None	None	None	None
m54284U_191110_105540/127076075/ccs	PB_GM12878_R1	hg38_SIRV	chr11	75399523	75405682	+	7	829	32624	113258	ENSG00000149273.14	ENST00000531188.5	RPS3	RPS3-217	Known	Known	None	0.44999998807907104	None	None	None	None
m54284U_191111_172039/22020569/ccs	PB_GM12878_R2	hg38_SIRV	chr2	135985557	135907264	-	16	1647	7708	26695	ENSG00000115866.10	ENST00000264161.8	DARS	DARS-201	Known	Known	None	0.8999999761581421	None	None	None	None
m54284U_191110_105540/162529584/ccs	PB_GM12878_R1	hg38_SIRV	chrX	149938476	149932207	-	5	1369	57912	494657	ENSG00000197021.8	ENCODEHT000494657	CXorf40B	ENCODEHT000494657	Known	ISM	Prefix	0.20000000298023224	None	None	None	None
m54284U_191111_172039/59311599/ccs	PB_GM12878_R2	hg38_SIRV	chr17	64506289	64499630	-	13	2308	47420	167777	ENSG00000108654.14	ENST00000225792.9	DDX5	DDX5-201	Known	Known	None	0.44999998807907104	None	None	None	None
m54284U_191110_105540/61932510/ccs	PB_GM12878_R1	hg38_SIRV	chr8	38105530	38139702	+	16	2539	24362	84992	ENSG00000129691.15	ENST00000343823.10	ASH2L	ASH2L-201	Known	Known	None	0.15000000596046448	None	None	None	None
85c4d2bb-7df4-4001-9318-8b0062bf72ae	ONT_GM12878_R1	hg38_SIRV	chr19	41860778	41871414	+	5	475	51047	494495	ENSG00000105372.7	ENCODEHT000494495	RPS19	ENCODEHT000494495	Known	ISM	Suffix	0.10000000149011612	None	None	None	None
m54284U_191110_105540/64423710/ccs	PB_GM12878_R1	hg38_SIRV	chr1	54715865	54742305	+	10	2000	1704	6528	ENSG00000243725.6	ENST00000371281.3	TTC4	TTC4-201	Known	Known	None	0.15000000596046448	None	None	None	None
m54284U_191110_105540/62392201/ccs	PB_GM12878_R1	hg38_SIRV	chr8	38105530	38139523	+	16	2360	24362	84992	ENSG00000129691.15	ENST00000343823.10	ASH2L	ASH2L-201	Known	Known	None	0.44999998807907104	None	None	None	None
m54284U_191111_172039/22020735/ccs	PB_GM12878_R2	hg38_SIRV	chr2	135985596	135907264	-	16	1686	7708	26695	ENSG00000115866.10	ENST00000264161.8	DARS	DARS-201	Known	Known	None	0.8999999761581421	None	None	None	None
m54284U_191110_105540/12911151/ccs	PB_GM12878_R1	hg38_SIRV	chr5	171387853	171410883	+	11	1299	17460	62324	ENSG00000181163.13	ENST00000296930.9	NPM1	NPM1-201	Known	Known	None	0.20000000298023224	None	None	None	None
m54284U_191110_105540/129960733/ccs	PB_GM12878_R1	hg38_SIRV	chr11	75399523	75405682	+	7	829	32624	113258	ENSG00000149273.14	ENST00000531188.5	RPS3	RPS3-217	Known	Known	None	0.44999998807907104	None	None	None	None
m54284U_191110_105540/72746225/ccs	PB_GM12878_R1	hg38_SIRV	chr8	38105530	38139702	+	16	2539	24362	84992	ENSG00000129691.15	ENST00000343823.10	ASH2L	ASH2L-201	Known	Known	None	0.15000000596046448	None	None	None	None
m54284U_191111_172039/62458022/ccs	PB_GM12878_R2	hg38_SIRV	chr17	64506289	64499630	-	13	2308	47420	167777	ENSG00000108654.14	ENST00000225792.9	DDX5	DDX5-201	Known	Known	None	0.44999998807907104	None	None	None	None
m54284U_191110_105540/168231435/ccs	PB_GM12878_R1	hg38_SIRV	chrX	149938487	149932201	-	5	1325	57912	204855	ENSG00000197021.8	ENST00000370406.7	CXorf40B	CXorf40B-203	Known	Known	None	0.20000000298023224	None	None	None	None
f6393b01-4e84-4f14-aa98-674a4eff4bc3	ONT_GM12878_R2	hg38_SIRV	chr3	136293769	136330167	+	9	1096	11334	494817	ENSG00000114054.13	ENCODEHT000494817	PCCB	ENCODEHT000494817	Known	ISM	Suffix	0.10000000149011612	None	None	None	None
m54284U_191110_105540/77071312/ccs	PB_GM12878_R1	hg38_SIRV	chr8	38105530	38139707	+	16	2544	24362	84992	ENSG00000129691.15	ENST00000343823.10	ASH2L	ASH2L-201	Known	Known	None	0.20000000298023224	None	None	None	None
8965bfaf-ff48-4c86-a5c3-d0d5f2a41f21	ONT_GM12878_R1	hg38_SIRV	chr19	41860778	41871410	+	5	471	51047	494495	ENSG00000105372.7	ENCODEHT000494495	RPS19	ENCODEHT000494495	Known	ISM	Suffix	0.10000000149011612	None	None	None	None
m54284U_191110_105540/119868111/ccs	PB_GM12878_R1	hg38_SIRV	chr1	54715865	54742307	+	10	2002	1704	6528	ENSG00000243725.6	ENST00000371281.3	TTC4	TTC4-201	Known	Known	None	0.15000000596046448	None	None	None	None
m54284U_191110_105540/83953167/ccs	PB_GM12878_R1	hg38_SIRV	chr8	38105530	38139695	+	16	2532	24362	84992	ENSG00000129691.15	ENST00000343823.10	ASH2L	ASH2L-201	Known	Known	None	0.25	None	None	None	None
m54284U_191111_172039/22153419/ccs	PB_GM12878_R2	hg38_SIRV	chr2	135985518	135907264	-	16	1600	7708	26695	ENSG00000115866.10	ENST00000264161.8	DARS	DARS-201	Known	Known	None	0.8999999761581421	None	None	None	None
m54284U_191110_105540/132973299/ccs	PB_GM12878_R1	hg38_SIRV	chr11	75399523	75405682	+	7	829	32624	113258	ENSG00000149273.14	ENST00000531188.5	RPS3	RPS3-217	Known	Known	None	0.44999998807907104	None	None	None	None
m54284U_191111_172039/11928990/ccs	PB_GM12878_R2	hg38_SIRV	chrX	149938456	149932207	-	5	1349	57912	494657	ENSG00000197021.8	ENCODEHT000494657	CXorf40B	ENCODEHT000494657	Known	ISM	Prefix	0.20000000298023224	None	None	None	None
m54284U_191110_105540/93717862/ccs	PB_GM12878_R1	hg38_SIRV	chr8	38105530	38139706	+	16	2543	24362	84992	ENSG00000129691.15	ENST00000343823.10	ASH2L	ASH2L-201	Known	Known	None	0.15000000596046448	None	None	None	None
m54284U_191110_105540/12976991/ccs	PB_GM12878_R1	hg38_SIRV	chr5	171387853	171410875	+	11	1291	17460	62324	ENSG00000181163.13	ENST00000296930.9	NPM1	NPM1-201	Known	Known	None	0.3499999940395355	None	None	None	None
m54284U_191111_172039/64619578/ccs	PB_GM12878_R2	hg38_SIRV	chr17	64506289	64499630	-	13	2308	47420	167777	ENSG00000108654.14	ENST00000225792.9	DDX5	DDX5-201	Known	Known	None	0.44999998807907104	None	None	None	None
748a22f7-044e-4774-beee-65c9ca217b88	ONT_GM12878_R1	hg38_SIRV	chr3	136293783	136330159	+	9	1068	11334	494817	ENSG00000114054.13	ENCODEHT000494817	PCCB	ENCODEHT000494817	Known	ISM	Suffix	0.25	None	None	None	None
m54284U_191110_105540/122357563/ccs	PB_GM12878_R1	hg38_SIRV	chr8	38105510	38139703	+	15	2440	24362	494804	ENSG00000129691.15	ENCODEHT000494804	ASH2L	ENCODEHT000494804	Known	NIC	None	0.15000000596046448	None	None	None	None
m54284U_191110_105540/177472628/ccs	PB_GM12878_R1	hg38_SIRV	chr1	54715865	54742313	+	10	2008	1704	6528	ENSG00000243725.6	ENST00000371281.3	TTC4	TTC4-201	Known	Known	None	0.15000000596046448	None	None	None	None
m54284U_191111_172039/22217539/ccs	PB_GM12878_R2	hg38_SIRV	chr2	135985590	135907264	-	16	1680	7708	26695	ENSG00000115866.10	ENST00000264161.8	DARS	DARS-201	Known	Known	None	0.8999999761581421	None	None	None	None
m54284U_191110_105540/125307020/ccs	PB_GM12878_R1	hg38_SIRV	chr8	38105530	38139694	+	16	2531	24362	84992	ENSG00000129691.15	ENST00000343823.10	ASH2L	ASH2L-201	Known	Known	None	0.25	None	None	None	None
m54284U_191110_105540/135465645/ccs	PB_GM12878_R1	hg38_SIRV	chr11	75399523	75405686	+	7	833	32624	113258	ENSG00000149273.14	ENST00000531188.5	RPS3	RPS3-217	Known	Known	None	0.3499999940395355	None	None	None	None
605fa33b-9dc5-4f14-8322-8c2e9cdb05d8	ONT_GM12878_R1	hg38_SIRV	chr19	41860778	41871414	+	5	469	51047	494495	ENSG00000105372.7	ENCODEHT000494495	RPS19	ENCODEHT000494495	Known	ISM	Suffix	0.10000000149011612	None	None	None	None
m54284U_191111_172039/37356317/ccs	PB_GM12878_R2	hg38_SIRV	chr1	54715865	54742307	+	9	1915	1704	494819	ENSG00000243725.6	ENCODEHT000494819	TTC4	ENCODEHT000494819	Known	NIC	None	0.15000000596046448	None	None	None	None
m54284U_191111_172039/15664469/ccs	PB_GM12878_R2	hg38_SIRV	chrX	149938495	149932201	-	5	1333	57912	204855	ENSG00000197021.8	ENST00000370406.7	CXorf40B	CXorf40B-203	Known	Known	None	0.20000000298023224	None	None	None	None
m54284U_191110_105540/133497719/ccs	PB_GM12878_R1	hg38_SIRV	chr8	38105530	38139702	+	16	2539	24362	84992	ENSG00000129691.15	ENST00000343823.10	ASH2L	ASH2L-201	Known	Known	None	0.15000000596046448	None	None	None	None
m54284U_191111_172039/66650752/ccs	PB_GM12878_R2	hg38_SIRV	chr17	64506289	64499630	-	13	2308	47420	167777	ENSG00000108654.14	ENST00000225792.9	DDX5	DDX5-201	Known	Known	None	0.44999998807907104	None	None	None	None
5aef92d3-7df9-4089-813b-5362803dcc2d	ONT_GM12878_R2	hg38_SIRV	chr3	136293786	136330138	+	9	1044	11334	494817	ENSG00000114054.13	ENCODEHT000494817	PCCB	ENCODEHT000494817	Known	ISM	Suffix	0.5	None	None	None	None
m54284U_191110_105540/12977455/ccs	PB_GM12878_R1	hg38_SIRV	chr5	171387853	171410898	+	11	1314	17460	62324	ENSG00000181163.13	ENST00000296930.9	NPM1	NPM1-201	Known	Known	None	0.25	None	None	None	None
m54284U_191110_105540/135202547/ccs	PB_GM12878_R1	hg38_SIRV	chr8	38105530	38139700	+	16	2537	24362	84992	ENSG00000129691.15	ENST00000343823.10	ASH2L	ASH2L-201	Known	Known	None	0.15000000596046448	None	None	None	None
m54284U_191111_172039/22218592/ccs	PB_GM12878_R2	hg38_SIRV	chr2	135985492	135907264	-	16	1582	7708	26695	ENSG00000115866.10	ENST00000264161.8	DARS	DARS-201	Known	Known	None	0.8999999761581421	None	None	None	None
m54284U_191110_105540/147589857/ccs	PB_GM12878_R1	hg38_SIRV	chr8	38105530	38139700	+	16	2537	24362	84992	ENSG00000129691.15	ENST00000343823.10	ASH2L	ASH2L-201	Known	Known	None	0.15000000596046448	None	None	None	None
m54284U_191111_172039/83952185/ccs	PB_GM12878_R2	hg38_SIRV	chrX	149938481	149932207	-	5	1374	57912	494657	ENSG00000197021.8	ENCODEHT000494657	CXorf40B	ENCODEHT000494657	Known	ISM	Prefix	0.20000000298023224	None	None	None	None
f1bea8fa-afbc-4c60-8c09-6177d6ef3ac0	ONT_GM12878_R1	hg38_SIRV	chr19	41860778	41871407	+	5	468	51047	494495	ENSG00000105372.7	ENCODEHT000494495	RPS19	ENCODEHT000494495	Known	ISM	Suffix	0.15000000596046448	None	None	None	None
m54284U_191111_172039/72615366/ccs	PB_GM12878_R2	hg38_SIRV	chr17	64506289	64499630	-	13	2308	47420	167777	ENSG00000108654.14	ENST00000225792.9	DDX5	DDX5-201	Known	Known	None	0.44999998807907104	None	None	None	None
m54284U_191110_105540/136118997/ccs	PB_GM12878_R1	hg38_SIRV	chr11	75399523	75405679	+	7	826	32624	113258	ENSG00000149273.14	ENST00000531188.5	RPS3	RPS3-217	Known	Known	None	0.44999998807907104	None	None	None	None
m54284U_191110_105540/159057024/ccs	PB_GM12878_R1	hg38_SIRV	chr8	38105530	38139702	+	16	2539	24362	84992	ENSG00000129691.15	ENST00000343823.10	ASH2L	ASH2L-201	Known	Known	None	0.15000000596046448	None	None	None	None
m54284U_191111_172039/66325033/ccs	PB_GM12878_R2	hg38_SIRV	chr1	54715865	54742307	+	10	2002	1704	6528	ENSG00000243725.6	ENST00000371281.3	TTC4	TTC4-201	Known	Known	None	0.15000000596046448	None	None	None	None
38ea1929-db57-4bb7-a90a-23f1c666f553	ONT_GM12878_R1	hg38_SIRV	chr3	136293788	136330148	+	9	1052	11334	494817	ENSG00000114054.13	ENCODEHT000494817	PCCB	ENCODEHT000494817	Known	ISM	Suffix	0.44999998807907104	None	None	None	None
m54284U_191110_105540/161416541/ccs	PB_GM12878_R1	hg38_SIRV	chr8	38105510	38139706	+	15	2443	24362	494804	ENSG00000129691.15	ENCODEHT000494804	ASH2L	ENCODEHT000494804	Known	NIC	None	0.15000000596046448	None	None	None	None
m54284U_191111_172039/22414158/ccs	PB_GM12878_R2	hg38_SIRV	chr2	135985492	135907264	-	16	1576	7708	26695	ENSG00000115866.10	ENST00000264161.8	DARS	DARS-201	Known	Known	None	0.8999999761581421	None	None	None	None
m54284U_191110_105540/13108178/ccs	PB_GM12878_R1	hg38_SIRV	chr5	171387853	171410875	+	11	1291	17460	62324	ENSG00000181163.13	ENST00000296930.9	NPM1	NPM1-201	Known	Known	None	0.3499999940395355	None	None	None	None
m54284U_191111_172039/106692936/ccs	PB_GM12878_R2	hg38_SIRV	chrX	149938483	149932201	-	5	1321	57912	204855	ENSG00000197021.8	ENST00000370406.7	CXorf40B	CXorf40B-203	Known	Known	None	0.20000000298023224	None	None	None	None
m54284U_191110_105540/168951863/ccs	PB_GM12878_R1	hg38_SIRV	chr8	38105530	38144075	+	17	2249	24362	494820	ENSG00000129691.15	ENCODEHT000494820	ASH2L	ENCODEHT000494820	Known	NIC	None	0.20000000298023224	None	None	None	None
m54284U_191111_172039/77005229/ccs	PB_GM12878_R2	hg38_SIRV	chr17	64506289	64499630	-	13	2308	47420	167777	ENSG00000108654.14	ENST00000225792.9	DDX5	DDX5-201	Known	Known	None	0.44999998807907104	None	None	None	None
bb443e52-9164-4293-b26d-709333c0a420	ONT_GM12878_R1	hg38_SIRV	chr19	41860778	41871403	+	5	464	51047	494495	ENSG00000105372.7	ENCODEHT000494495	RPS19	ENCODEHT000494495	Known	ISM	Suffix	0.15000000596046448	None	None	None	None
14a2391d-bf1c-44a6-9616-78b638d66650	ONT_GM12878_R2	hg38_SIRV	chr3	136293789	136330167	+	9	1061	11334	494817	ENSG00000114054.13	ENCODEHT000494817	PCCB	ENCODEHT000494817	Known	ISM	Suffix	0.10000000149011612	None	None	None	None
m54284U_191110_105540/174785312/ccs	PB_GM12878_R1	hg38_SIRV	chr8	38105530	38139702	+	16	2539	24362	84992	ENSG00000129691.15	ENST00000343823.10	ASH2L	ASH2L-201	Known	Known	None	0.15000000596046448	None	None	None	None
m54284U_191110_105540/136317604/ccs	PB_GM12878_R1	hg38_SIRV	chr11	75399523	75405682	+	7	829	32624	113258	ENSG00000149273.14	ENST00000531188.5	RPS3	RPS3-217	Known	Known	None	0.44999998807907104	None	None	None	None
m54284U_191111_172039/85066340/ccs	PB_GM12878_R2	hg38_SIRV	chr1	54715865	54742305	+	10	2000	1704	6528	ENSG00000243725.6	ENST00000371281.3	TTC4	TTC4-201	Known	Known	None	0.15000000596046448	None	None	None	None
m54284U_191111_172039/22479784/ccs	PB_GM12878_R2	hg38_SIRV	chr2	135985479	135907264	-	16	1569	7708	26695	ENSG00000115866.10	ENST00000264161.8	DARS	DARS-201	Known	Known	None	0.8999999761581421	None	None	None	None
m54284U_191110_105540/175965654/ccs	PB_GM12878_R1	hg38_SIRV	chr8	38105510	38139702	+	15	2439	24362	494804	ENSG00000129691.15	ENCODEHT000494804	ASH2L	ENCODEHT000494804	Known	NIC	None	0.15000000596046448	None	None	None	None
m54284U_191111_172039/118753598/ccs	PB_GM12878_R2	hg38_SIRV	chrX	149938474	149932201	-	5	1331	57912	204857	ENSG00000197021.8	ENST00000370404.5	CXorf40B	CXorf40B-202	Known	Known	None	0.20000000298023224	None	None	None	None
m54284U_191110_105540/13110032/ccs	PB_GM12878_R1	hg38_SIRV	chr5	171387853	171410883	+	11	1299	17460	62324	ENSG00000181163.13	ENST00000296930.9	NPM1	NPM1-201	Known	Known	None	0.20000000298023224	None	None	None	None
m54284U_191111_172039/79563122/ccs	PB_GM12878_R2	hg38_SIRV	chr17	64506289	64499630	-	13	2308	47420	167777	ENSG00000108654.14	ENST00000225792.9	DDX5	DDX5-201	Known	Known	None	0.44999998807907104	None	None	None	None
m54284U_191111_172039/7735463/ccs	PB_GM12878_R2	hg38_SIRV	chr8	38105530	38139702	+	16	2539	24362	84992	ENSG00000129691.15	ENST00000343823.10	ASH2L	ASH2L-201	Known	Known	None	0.15000000596046448	None	None	None	None
m54284U_191111_172039/62194810/ccs	PB_GM12878_R2	hg38_SIRV	chr3	136293801	136330151	+	9	1042	11334	494817	ENSG00000114054.13	ENCODEHT000494817	PCCB	ENCODEHT000494817	Known	ISM	Suffix	0.44999998807907104	None	None	None	None
75d88f7e-b885-4b58-bd3d-d3bb2d30ba5d	ONT_GM12878_R1	hg38_SIRV	chr19	41860778	41871394	+	5	455	51047	494495	ENSG00000105372.7	ENCODEHT000494495	RPS19	ENCODEHT000494495	Known	ISM	Suffix	0.30000001192092896	None	None	None	None
m54284U_191111_172039/14222796/ccs	PB_GM12878_R2	hg38_SIRV	chr8	38105530	38139700	+	16	2537	24362	84992	ENSG00000129691.15	ENST00000343823.10	ASH2L	ASH2L-201	Known	Known	None	0.15000000596046448	None	None	None	None
m54284U_191111_172039/22546136/ccs	PB_GM12878_R2	hg38_SIRV	chr2	135985891	135907264	-	16	1615	7708	493104	ENSG00000115866.10	ENCODEHT000493104	DARS	ENCODEHT000493104	Known	NIC	None	0.8999999761581421	None	None	None	None
m54284U_191111_172039/22612398/ccs	PB_GM12878_R2	hg38_SIRV	chr2	135985895	135907264	-	16	1581	7708	494821	ENSG00000115866.10	ENCODEHT000494821	DARS	ENCODEHT000494821	Known	NIC	None	0.8999999761581421	None	None	None	None
m54284U_191111_172039/127535407/ccs	PB_GM12878_R2	hg38_SIRV	chrX	149938466	149932201	-	5	1112	57912	494682	ENSG00000197021.8	ENCODEHT000494682	CXorf40B	ENCODEHT000494682	Known	ISM	Prefix	0.20000000298023224	None	None	None	None
m54284U_191111_172039/21562374/ccs	PB_GM12878_R2	hg38_SIRV	chr8	38105530	38139699	+	16	2536	24362	84992	ENSG00000129691.15	ENST00000343823.10	ASH2L	ASH2L-201	Known	Known	None	0.15000000596046448	None	None	None	None
m54284U_191110_105540/13173233/ccs	PB_GM12878_R1	hg38_SIRV	chr5	171387853	171410875	+	11	1291	17460	62324	ENSG00000181163.13	ENST00000296930.9	NPM1	NPM1-201	Known	Known	None	0.3499999940395355	None	None	None	None
m54284U_191111_172039/80742751/ccs	PB_GM12878_R2	hg38_SIRV	chr17	64506289	64499665	-	11	3766	47420	485884	ENSG00000108654.14	ENCODEHT000485884	DDX5	ENCODEHT000485884	Known	ISM	Prefix	0.44999998807907104	None	None	None	None
m54284U_191111_172039/95488840/ccs	PB_GM12878_R2	hg38_SIRV	chr1	54715865	54742307	+	10	2002	1704	6528	ENSG00000243725.6	ENST00000371281.3	TTC4	TTC4-201	Known	Known	None	0.15000000596046448	None	None	None	None
m54284U_191110_105540/137037190/ccs	PB_GM12878_R1	hg38_SIRV	chr11	75399523	75405686	+	7	833	32624	113258	ENSG00000149273.14	ENST00000531188.5	RPS3	RPS3-217	Known	Known	None	0.3499999940395355	None	None	None	None
m54284U_191111_172039/23790723/ccs	PB_GM12878_R2	hg38_SIRV	chr8	38105530	38139700	+	16	2537	24362	84992	ENSG00000129691.15	ENST00000343823.10	ASH2L	ASH2L-201	Known	Known	None	0.15000000596046448	None	None	None	None
39471aca-4e05-4eae-ab3e-1da7210f03f3	ONT_GM12878_R1	hg38_SIRV	chr19	41860778	41871407	+	5	468	51047	494495	ENSG00000105372.7	ENCODEHT000494495	RPS19	ENCODEHT000494495	Known	ISM	Suffix	0.15000000596046448	None	None	None	None
2bbff91b-dbbf-4be1-b06e-829db8461ee5	ONT_GM12878_R2	hg38_SIRV	chr3	136293802	136330170	+	9	1060	11334	494817	ENSG00000114054.13	ENCODEHT000494817	PCCB	ENCODEHT000494817	Known	ISM	Suffix	0.15000000596046448	None	None	None	None
m54284U_191111_172039/22937725/ccs	PB_GM12878_R2	hg38_SIRV	chr2	135985527	135907264	-	16	1617	7708	26695	ENSG00000115866.10	ENST00000264161.8	DARS	DARS-201	Known	Known	None	0.8999999761581421	None	None	None	None
m54284U_191111_172039/151193353/ccs	PB_GM12878_R2	hg38_SIRV	chrX	149938448	149932201	-	5	1286	57912	204855	ENSG00000197021.8	ENST00000370406.7	CXorf40B	CXorf40B-203	Known	Known	None	0.20000000298023224	None	None	None	None
m54284U_191110_105540/13238475/ccs	PB_GM12878_R1	hg38_SIRV	chr5	171387853	171410883	+	11	1299	17460	62324	ENSG00000181163.13	ENST00000296930.9	NPM1	NPM1-201	Known	Known	None	0.20000000298023224	None	None	None	None
m54284U_191111_172039/81987898/ccs	PB_GM12878_R2	hg38_SIRV	chr17	64506289	64499630	-	13	2308	47420	167777	ENSG00000108654.14	ENST00000225792.9	DDX5	DDX5-201	Known	Known	None	0.44999998807907104	None	None	None	None
m54284U_191111_172039/33752727/ccs	PB_GM12878_R2	hg38_SIRV	chr8	38105530	38139679	+	16	2516	24362	84992	ENSG00000129691.15	ENST00000343823.10	ASH2L	ASH2L-201	Known	Known	None	0.44999998807907104	None	None	None	None
ea82d6c8-4e89-48b7-9d95-df1f715bbde3	ONT_GM12878_R1	hg38_SIRV	chr1	54715865	54742307	+	10	2008	1704	6528	ENSG00000243725.6	ENST00000371281.3	TTC4	TTC4-201	Known	Known	None	0.15000000596046448	None	None	None	None
m54284U_191110_105540/137562638/ccs	PB_GM12878_R1	hg38_SIRV	chr11	75399523	75405686	+	7	833	32624	113258	ENSG00000149273.14	ENST00000531188.5	RPS3	RPS3-217	Known	Known	None	0.3499999940395355	None	None	None	None
m54284U_191111_172039/47711768/ccs	PB_GM12878_R2	hg38_SIRV	chr8	38105530	38139673	+	16	2503	24362	84992	ENSG00000129691.15	ENST00000343823.10	ASH2L	ASH2L-201	Known	Known	None	0.3499999940395355	None	None	None	None
820ec5bd-e883-47bd-b478-32badbea1761	ONT_GM12878_R1	hg38_SIRV	chr19	41860778	41871414	+	5	475	51047	494495	ENSG00000105372.7	ENCODEHT000494495	RPS19	ENCODEHT000494495	Known	ISM	Suffix	0.10000000149011612	None	None	None	None
m54284U_191111_172039/153291441/ccs	PB_GM12878_R2	hg38_SIRV	chrX	149938449	149932201	-	5	1287	57912	204855	ENSG00000197021.8	ENST00000370406.7	CXorf40B	CXorf40B-203	Known	Known	None	0.20000000298023224	None	None	None	None
m54284U_191111_172039/57739925/ccs	PB_GM12878_R2	hg38_SIRV	chr8	38105530	38139702	+	16	2539	24362	84992	ENSG00000129691.15	ENST00000343823.10	ASH2L	ASH2L-201	Known	Known	None	0.15000000596046448	None	None	None	None
m54284U_191111_172039/23265778/ccs	PB_GM12878_R2	hg38_SIRV	chr2	135985521	135907264	-	16	1611	7708	26695	ENSG00000115866.10	ENST00000264161.8	DARS	DARS-201	Known	Known	None	0.8999999761581421	None	None	None	None
m54284U_191111_172039/90245711/ccs	PB_GM12878_R2	hg38_SIRV	chr17	64506289	64499630	-	13	2308	47420	167777	ENSG00000108654.14	ENST00000225792.9	DDX5	DDX5-201	Known	Known	None	0.44999998807907104	None	None	None	None
cc39b666-063a-4452-a6f0-39a95a9b4d4f	ONT_GM12878_R1	hg38_SIRV	chr3	136293821	136330169	+	9	1038	11334	494822	ENSG00000114054.13	ENCODEHT000494822	PCCB	ENCODEHT000494822	Known	ISM	Suffix	0.15000000596046448	None	None	None	None
m54284U_191110_105540/9897596/ccs	PB_GM12878_R1	hg38_SIRV	chr1	54715866	54742300	+	10	1987	1704	6528	ENSG00000243725.6	ENST00000371281.3	TTC4	TTC4-201	Known	Known	None	0.15000000596046448	None	None	None	None
m54284U_191110_105540/13239072/ccs	PB_GM12878_R1	hg38_SIRV	chr5	171387853	171410883	+	11	1299	17460	62324	ENSG00000181163.13	ENST00000296930.9	NPM1	NPM1-201	Known	Known	None	0.20000000298023224	None	None	None	None
m54284U_191111_172039/67242570/ccs	PB_GM12878_R2	hg38_SIRV	chr8	38105510	38139701	+	15	2438	24362	494804	ENSG00000129691.15	ENCODEHT000494804	ASH2L	ENCODEHT000494804	Known	NIC	None	0.15000000596046448	None	None	None	None
m54284U_191110_105540/21824783/ccs	PB_GM12878_R1	hg38_SIRV	chr1	54715866	54742305	+	10	1994	1704	494823	ENSG00000243725.6	ENCODEHT000494823	TTC4	ENCODEHT000494823	Known	NNC	None	0.15000000596046448	None	None	None	None
m54284U_191110_105540/137562782/ccs	PB_GM12878_R1	hg38_SIRV	chr11	75399523	75405679	+	7	826	32624	113258	ENSG00000149273.14	ENST00000531188.5	RPS3	RPS3-217	Known	Known	None	0.44999998807907104	None	None	None	None
m54284U_191111_172039/162136510/ccs	PB_GM12878_R2	hg38_SIRV	chrX	149938460	149932201	-	5	1298	57912	204855	ENSG00000197021.8	ENST00000370406.7	CXorf40B	CXorf40B-203	Known	Known	None	0.20000000298023224	None	None	None	None
2e484058-f1d3-4ace-bc30-e0f4147f27a6	ONT_GM12878_R1	hg38_SIRV	chr19	41860778	41871411	+	5	472	51047	494495	ENSG00000105372.7	ENCODEHT000494495	RPS19	ENCODEHT000494495	Known	ISM	Suffix	0.10000000149011612	None	None	None	None
m54284U_191111_172039/82577468/ccs	PB_GM12878_R2	hg38_SIRV	chr8	38105530	38139700	+	16	2537	24362	84992	ENSG00000129691.15	ENST00000343823.10	ASH2L	ASH2L-201	Known	Known	None	0.15000000596046448	None	None	None	None
m54284U_191111_172039/23462963/ccs	PB_GM12878_R2	hg38_SIRV	chr2	135985481	135907264	-	16	1571	7708	26695	ENSG00000115866.10	ENST00000264161.8	DARS	DARS-201	Known	Known	None	0.8999999761581421	None	None	None	None
m54284U_191111_172039/69536103/ccs	PB_GM12878_R2	hg38_SIRV	chr3	136293826	136330170	+	9	1036	11334	494817	ENSG00000114054.13	ENCODEHT000494817	PCCB	ENCODEHT000494817	Known	ISM	Suffix	0.15000000596046448	None	None	None	None
m54284U_191111_172039/92145236/ccs	PB_GM12878_R2	hg38_SIRV	chr17	64506289	64499630	-	13	2308	47420	167777	ENSG00000108654.14	ENST00000225792.9	DDX5	DDX5-201	Known	Known	None	0.44999998807907104	None	None	None	None
m54284U_191111_172039/165873359/ccs	PB_GM12878_R2	hg38_SIRV	chrX	149938483	149932201	-	5	1321	57912	204855	ENSG00000197021.8	ENST00000370406.7	CXorf40B	CXorf40B-203	Known	Known	None	0.20000000298023224	None	None	None	None
m54284U_191111_172039/84870870/ccs	PB_GM12878_R2	hg38_SIRV	chr8	38105530	38139701	+	16	2538	24362	84992	ENSG00000129691.15	ENST00000343823.10	ASH2L	ASH2L-201	Known	Known	None	0.15000000596046448	None	None	None	None
m54284U_191110_105540/26937206/ccs	PB_GM12878_R1	hg38_SIRV	chr1	54715866	54742307	+	10	2001	1704	6528	ENSG00000243725.6	ENST00000371281.3	TTC4	TTC4-201	Known	Known	None	0.15000000596046448	None	None	None	None
m54284U_191110_105540/13239485/ccs	PB_GM12878_R1	hg38_SIRV	chr5	171387853	171410882	+	11	1298	17460	62324	ENSG00000181163.13	ENST00000296930.9	NPM1	NPM1-201	Known	Known	None	0.20000000298023224	None	None	None	None
e5584654-430e-4c59-bbe7-92724e6b82c0	ONT_GM12878_R1	hg38_SIRV	chr19	41860778	41871407	+	5	468	51047	494495	ENSG00000105372.7	ENCODEHT000494495	RPS19	ENCODEHT000494495	Known	ISM	Suffix	0.15000000596046448	None	None	None	None
m54284U_191110_105540/138806650/ccs	PB_GM12878_R1	hg38_SIRV	chr11	75399523	75405678	+	7	825	32624	113258	ENSG00000149273.14	ENST00000531188.5	RPS3	RPS3-217	Known	Known	None	0.4000000059604645	None	None	None	None
m54284U_191111_172039/24119289/ccs	PB_GM12878_R2	hg38_SIRV	chr2	135985626	135907264	-	16	1716	7708	26695	ENSG00000115866.10	ENST00000264161.8	DARS	DARS-201	Known	Known	None	0.8999999761581421	None	None	None	None
m54284U_191111_172039/88146343/ccs	PB_GM12878_R2	hg38_SIRV	chr8	38105530	38134317	+	13	2412	24362	494824	ENSG00000129691.15	ENCODEHT000494824	ASH2L	ENCODEHT000494824	Known	ISM	Prefix	0.800000011920929	None	None	None	None
731c5992-eb1a-40b5-9c48-008ce9ee8fc9	ONT_GM12878_R2	hg38_SIRV	chrX	149938408	149932201	-	5	1803	57912	494825	ENSG00000197021.8	ENCODEHT000494825	CXorf40B	ENCODEHT000494825	Known	NIC	None	0.20000000298023224	None	None	None	None
m54284U_191110_105540/41616696/ccs	PB_GM12878_R1	hg38_SIRV	chr1	54715866	54742304	+	10	1998	1704	6528	ENSG00000243725.6	ENST00000371281.3	TTC4	TTC4-201	Known	Known	None	0.15000000596046448	None	None	None	None
c444430b-62de-402e-8d24-963786b9b885	ONT_GM12878_R2	hg38_SIRV	chr3	136293829	136330170	+	8	930	11334	494826	ENSG00000114054.13	ENCODEHT000494826	PCCB	ENCODEHT000494826	Known	ISM	Suffix	0.20000000298023224	None	None	None	None
m54284U_191111_172039/96864314/ccs	PB_GM12878_R2	hg38_SIRV	chr17	64506289	64499630	-	13	2308	47420	167777	ENSG00000108654.14	ENST00000225792.9	DDX5	DDX5-201	Known	Known	None	0.44999998807907104	None	None	None	None
m54284U_191110_105540/13239873/ccs	PB_GM12878_R1	hg38_SIRV	chr5	171387853	171410883	+	11	1299	17460	62324	ENSG00000181163.13	ENST00000296930.9	NPM1	NPM1-201	Known	Known	None	0.20000000298023224	None	None	None	None
m54284U_191111_172039/93389065/ccs	PB_GM12878_R2	hg38_SIRV	chr8	38105530	38139702	+	16	2539	24362	84992	ENSG00000129691.15	ENST00000343823.10	ASH2L	ASH2L-201	Known	Known	None	0.15000000596046448	None	None	None	None
m54284U_191110_105540/138807242/ccs	PB_GM12878_R1	hg38_SIRV	chr11	75399523	75405682	+	7	829	32624	113258	ENSG00000149273.14	ENST00000531188.5	RPS3	RPS3-217	Known	Known	None	0.44999998807907104	None	None	None	None
m54284U_191110_105540/112527445/ccs	PB_GM12878_R1	hg38_SIRV	chrX	149938475	149932202	-	5	1312	57912	204855	ENSG00000197021.8	ENST00000370406.7	CXorf40B	CXorf40B-203	Known	Known	None	0.20000000298023224	None	None	None	None
m54284U_191110_105540/45483545/ccs	PB_GM12878_R1	hg38_SIRV	chr1	54715866	54742307	+	10	2001	1704	6528	ENSG00000243725.6	ENST00000371281.3	TTC4	TTC4-201	Known	Known	None	0.15000000596046448	None	None	None	None
cbfc7273-d781-40ff-a7aa-714cb6c72336	ONT_GM12878_R1	hg38_SIRV	chr19	41860778	41871408	+	5	469	51047	494495	ENSG00000105372.7	ENCODEHT000494495	RPS19	ENCODEHT000494495	Known	ISM	Suffix	0.15000000596046448	None	None	None	None
m54284U_191111_172039/24578726/ccs	PB_GM12878_R2	hg38_SIRV	chr2	135985546	135907264	-	16	1636	7708	26695	ENSG00000115866.10	ENST00000264161.8	DARS	DARS-201	Known	Known	None	0.8999999761581421	None	None	None	None
m54284U_191111_172039/98172936/ccs	PB_GM12878_R2	hg38_SIRV	chr8	38105530	38139702	+	16	2530	24362	84992	ENSG00000129691.15	ENST00000343823.10	ASH2L	ASH2L-201	Known	Known	None	0.15000000596046448	None	None	None	None
66d3bac0-55f7-48d0-bfc1-cf7a655d8d97	ONT_GM12878_R2	hg38_SIRV	chr3	136293831	136330163	+	9	1024	11334	494817	ENSG00000114054.13	ENCODEHT000494817	PCCB	ENCODEHT000494817	Known	ISM	Suffix	0.20000000298023224	None	None	None	None
m54284U_191110_105540/13241040/ccs	PB_GM12878_R1	hg38_SIRV	chr5	171387853	171410882	+	11	1298	17460	62324	ENSG00000181163.13	ENST00000296930.9	NPM1	NPM1-201	Known	Known	None	0.20000000298023224	None	None	None	None
m54284U_191111_172039/103023074/ccs	PB_GM12878_R2	hg38_SIRV	chr17	64506289	64499630	-	13	2308	47420	167777	ENSG00000108654.14	ENST00000225792.9	DDX5	DDX5-201	Known	Known	None	0.44999998807907104	None	None	None	None
m54284U_191110_105540/153747709/ccs	PB_GM12878_R1	hg38_SIRV	chrX	149938490	149932202	-	5	1327	57912	204855	ENSG00000197021.8	ENST00000370406.7	CXorf40B	CXorf40B-203	Known	Known	None	0.20000000298023224	None	None	None	None
m54284U_191111_172039/98830104/ccs	PB_GM12878_R2	hg38_SIRV	chr8	38105510	38139701	+	15	2438	24362	494804	ENSG00000129691.15	ENCODEHT000494804	ASH2L	ENCODEHT000494804	Known	NIC	None	0.15000000596046448	None	None	None	None
m54284U_191110_105540/139331451/ccs	PB_GM12878_R1	hg38_SIRV	chr11	75399523	75405680	+	7	827	32624	113258	ENSG00000149273.14	ENST00000531188.5	RPS3	RPS3-217	Known	Known	None	0.44999998807907104	None	None	None	None
m54284U_191110_105540/88212206/ccs	PB_GM12878_R1	hg38_SIRV	chr1	54715866	54742308	+	10	2002	1704	6528	ENSG00000243725.6	ENST00000371281.3	TTC4	TTC4-201	Known	Known	None	0.10000000149011612	None	None	None	None
m54284U_191111_172039/108135168/ccs	PB_GM12878_R2	hg38_SIRV	chr8	38105530	38139696	+	16	2533	24362	84992	ENSG00000129691.15	ENST00000343823.10	ASH2L	ASH2L-201	Known	Known	None	0.25	None	None	None	None
m54284U_191111_172039/19138243/ccs	PB_GM12878_R2	hg38_SIRV	chrX	149938444	149932202	-	5	1089	57912	494682	ENSG00000197021.8	ENCODEHT000494682	CXorf40B	ENCODEHT000494682	Known	ISM	Prefix	0.20000000298023224	None	None	None	None
m54284U_191111_172039/25429315/ccs	PB_GM12878_R2	hg38_SIRV	chr2	135985602	135907264	-	16	1692	7708	26695	ENSG00000115866.10	ENST00000264161.8	DARS	DARS-201	Known	Known	None	0.8999999761581421	None	None	None	None
m54284U_191110_105540/13303979/ccs	PB_GM12878_R1	hg38_SIRV	chr5	171387853	171410876	+	11	1284	17460	62324	ENSG00000181163.13	ENST00000296930.9	NPM1	NPM1-201	Known	Known	None	0.3499999940395355	None	None	None	None
181bee44-4ddb-458f-8983-501c9799c613	ONT_GM12878_R2	hg38_SIRV	chr3	136293832	136330167	+	9	1027	11334	494817	ENSG00000114054.13	ENCODEHT000494817	PCCB	ENCODEHT000494817	Known	ISM	Suffix	0.10000000149011612	None	None	None	None
8ddefae7-eb76-46c5-8e4a-9bc2389b48ba	ONT_GM12878_R1	hg38_SIRV	chr19	41860778	41871394	+	5	455	51047	494495	ENSG00000105372.7	ENCODEHT000494495	RPS19	ENCODEHT000494495	Known	ISM	Suffix	0.30000001192092896	None	None	None	None
m54284U_191111_172039/124717105/ccs	PB_GM12878_R2	hg38_SIRV	chr8	38105530	38139698	+	16	2535	24362	84992	ENSG00000129691.15	ENST00000343823.10	ASH2L	ASH2L-201	Known	Known	None	0.15000000596046448	None	None	None	None
m54284U_191111_172039/107874572/ccs	PB_GM12878_R2	hg38_SIRV	chr17	64506289	64499630	-	13	2308	47420	167777	ENSG00000108654.14	ENST00000225792.9	DDX5	DDX5-201	Known	Known	None	0.44999998807907104	None	None	None	None
m54284U_191110_105540/139723404/ccs	PB_GM12878_R1	hg38_SIRV	chr11	75399523	75405686	+	7	833	32624	113258	ENSG00000149273.14	ENST00000531188.5	RPS3	RPS3-217	Known	Known	None	0.3499999940395355	None	None	None	None
m54284U_191110_105540/92080442/ccs	PB_GM12878_R1	hg38_SIRV	chr1	54715866	54742305	+	10	1999	1704	6528	ENSG00000243725.6	ENST00000371281.3	TTC4	TTC4-201	Known	Known	None	0.15000000596046448	None	None	None	None
m54284U_191111_172039/169934857/ccs	PB_GM12878_R2	hg38_SIRV	chrX	149938478	149932203	-	5	1333	57912	204857	ENSG00000197021.8	ENST00000370404.5	CXorf40B	CXorf40B-202	Known	Known	None	0.20000000298023224	None	None	None	None
m54284U_191111_172039/136446041/ccs	PB_GM12878_R2	hg38_SIRV	chr8	38105530	38139700	+	16	2537	24362	84992	ENSG00000129691.15	ENST00000343823.10	ASH2L	ASH2L-201	Known	Known	None	0.15000000596046448	None	None	None	None
m54284U_191110_105540/13304857/ccs	PB_GM12878_R1	hg38_SIRV	chr5	171387853	171410875	+	11	1291	17460	62324	ENSG00000181163.13	ENST00000296930.9	NPM1	NPM1-201	Known	Known	None	0.3499999940395355	None	None	None	None
b3a31158-5ba4-4f1d-9982-738bd4b57439	ONT_GM12878_R2	hg38_SIRV	chr3	136293832	136330171	+	9	1040	11334	494817	ENSG00000114054.13	ENCODEHT000494817	PCCB	ENCODEHT000494817	Known	ISM	Suffix	0.20000000298023224	None	None	None	None
m54284U_191111_172039/25823825/ccs	PB_GM12878_R2	hg38_SIRV	chr2	135985594	135907264	-	16	1684	7708	26695	ENSG00000115866.10	ENST00000264161.8	DARS	DARS-201	Known	Known	None	0.8999999761581421	None	None	None	None
m54284U_191111_172039/140118543/ccs	PB_GM12878_R2	hg38_SIRV	chr8	38105510	38139697	+	15	2434	24362	494804	ENSG00000129691.15	ENCODEHT000494804	ASH2L	ENCODEHT000494804	Known	NIC	None	0.25	None	None	None	None
m54284U_191111_172039/89262752/ccs	PB_GM12878_R2	hg38_SIRV	chrX	149938480	149932204	-	5	1315	57912	204855	ENSG00000197021.8	ENST00000370406.7	CXorf40B	CXorf40B-203	Known	Known	None	0.20000000298023224	None	None	None	None
f43db7d1-0614-4668-b624-01c05463ea56	ONT_GM12878_R1	hg38_SIRV	chr19	41860778	41871406	+	5	455	51047	494495	ENSG00000105372.7	ENCODEHT000494495	RPS19	ENCODEHT000494495	Known	ISM	Suffix	0.15000000596046448	None	None	None	None
m54284U_191110_105540/135792680/ccs	PB_GM12878_R1	hg38_SIRV	chr1	54715866	54742305	+	10	1999	1704	6528	ENSG00000243725.6	ENST00000371281.3	TTC4	TTC4-201	Known	Known	None	0.15000000596046448	None	None	None	None
m54284U_191111_172039/109446939/ccs	PB_GM12878_R2	hg38_SIRV	chr17	64506289	64499630	-	13	2308	47420	167777	ENSG00000108654.14	ENST00000225792.9	DDX5	DDX5-201	Known	Known	None	0.44999998807907104	None	None	None	None
m54284U_191110_105540/139789767/ccs	PB_GM12878_R1	hg38_SIRV	chr11	75399523	75405686	+	7	833	32624	113258	ENSG00000149273.14	ENST00000531188.5	RPS3	RPS3-217	Known	Known	None	0.3499999940395355	None	None	None	None
m54284U_191111_172039/143720939/ccs	PB_GM12878_R2	hg38_SIRV	chr8	38105530	38139702	+	16	2539	24362	84992	ENSG00000129691.15	ENST00000343823.10	ASH2L	ASH2L-201	Known	Known	None	0.15000000596046448	None	None	None	None
7103bfad-388f-4acd-af8a-f91f2d344a76	ONT_GM12878_R1	hg38_SIRV	chrX	149938333	149932210	-	5	1217	57912	494657	ENSG00000197021.8	ENCODEHT000494657	CXorf40B	ENCODEHT000494657	Known	ISM	Prefix	0.20000000298023224	None	None	None	None
m54284U_191111_172039/155519181/ccs	PB_GM12878_R2	hg38_SIRV	chr8	38105530	38139696	+	16	2533	24362	84992	ENSG00000129691.15	ENST00000343823.10	ASH2L	ASH2L-201	Known	Known	None	0.25	None	None	None	None
m54284U_191110_105540/13371295/ccs	PB_GM12878_R1	hg38_SIRV	chr5	171387853	171410883	+	11	1299	17460	62324	ENSG00000181163.13	ENST00000296930.9	NPM1	NPM1-201	Known	Known	None	0.20000000298023224	None	None	None	None
m54284U_191111_172039/95880615/ccs	PB_GM12878_R2	hg38_SIRV	chr3	136297950	136330170	+	8	1003	11334	494827	ENSG00000114054.13	ENCODEHT000494827	PCCB	ENCODEHT000494827	Known	ISM	Suffix	0.20000000298023224	None	None	None	None
m54284U_191111_172039/26215851/ccs	PB_GM12878_R2	hg38_SIRV	chr2	135985897	135907264	-	16	1621	7708	493104	ENSG00000115866.10	ENCODEHT000493104	DARS	ENCODEHT000493104	Known	NIC	None	0.8999999761581421	None	None	None	None
m54284U_191110_105540/158468618/ccs	PB_GM12878_R1	hg38_SIRV	chr1	54715866	54742309	+	10	2003	1704	6528	ENSG00000243725.6	ENST00000371281.3	TTC4	TTC4-201	Known	Known	None	0.10000000149011612	None	None	None	None
1c94c38c-2a63-4845-8d1a-30716f2f3f35	ONT_GM12878_R1	hg38_SIRV	chr19	41860778	41871394	+	5	455	51047	494495	ENSG00000105372.7	ENCODEHT000494495	RPS19	ENCODEHT000494495	Known	ISM	Suffix	0.30000001192092896	None	None	None	None
m54284U_191111_172039/113836419/ccs	PB_GM12878_R2	hg38_SIRV	chr17	64506289	64499630	-	13	2308	47420	167777	ENSG00000108654.14	ENST00000225792.9	DDX5	DDX5-201	Known	Known	None	0.44999998807907104	None	None	None	None
m54284U_191111_172039/169804732/ccs	PB_GM12878_R2	hg38_SIRV	chr8	38105530	38139703	+	16	2540	24362	84992	ENSG00000129691.15	ENST00000343823.10	ASH2L	ASH2L-201	Known	Known	None	0.10000000149011612	None	None	None	None
b59f6217-6b68-4f4c-b7ec-c7854e5326a2	ONT_GM12878_R1	hg38_SIRV	chrX	149938441	149932204	-	5	1290	57912	204857	ENSG00000197021.8	ENST00000370404.5	CXorf40B	CXorf40B-202	Known	Known	None	0.20000000298023224	None	None	None	None
m54284U_191110_105540/139856206/ccs	PB_GM12878_R1	hg38_SIRV	chr11	75399523	75405682	+	7	829	32624	113258	ENSG00000149273.14	ENST00000531188.5	RPS3	RPS3-217	Known	Known	None	0.44999998807907104	None	None	None	None
m54284U_191111_172039/170264040/ccs	PB_GM12878_R2	hg38_SIRV	chr8	38105530	38139702	+	16	2539	24362	84992	ENSG00000129691.15	ENST00000343823.10	ASH2L	ASH2L-201	Known	Known	None	0.15000000596046448	None	None	None	None
m54284U_191110_105540/13502643/ccs	PB_GM12878_R1	hg38_SIRV	chr5	171387853	171410883	+	11	1299	17460	62324	ENSG00000181163.13	ENST00000296930.9	NPM1	NPM1-201	Known	Known	None	0.20000000298023224	None	None	None	None
m54284U_191111_172039/26411984/ccs	PB_GM12878_R2	hg38_SIRV	chr2	135985550	135907264	-	16	1640	7708	26695	ENSG00000115866.10	ENST00000264161.8	DARS	DARS-201	Known	Known	None	0.8999999761581421	None	None	None	None
m54284U_191111_172039/117639209/ccs	PB_GM12878_R2	hg38_SIRV	chr17	64506288	64499630	-	13	2307	47420	167777	ENSG00000108654.14	ENST00000225792.9	DDX5	DDX5-201	Known	Known	None	0.44999998807907104	None	None	None	None
m54284U_191110_105540/60228609/ccs	PB_GM12878_R1	hg38_SIRV	chr8	38105531	38139700	+	16	2536	24362	84992	ENSG00000129691.15	ENST00000343823.10	ASH2L	ASH2L-201	Known	Known	None	0.15000000596046448	None	None	None	None
m54284U_191110_105540/161221225/ccs	PB_GM12878_R1	hg38_SIRV	chrX	149938448	149932205	-	5	1282	57912	204855	ENSG00000197021.8	ENST00000370406.7	CXorf40B	CXorf40B-203	Known	Known	None	0.20000000298023224	None	None	None	None
c6fa1203-ee21-412c-80ee-4e10723c9d2a	ONT_GM12878_R1	hg38_SIRV	chr19	41860778	41871394	+	5	455	51047	494495	ENSG00000105372.7	ENCODEHT000494495	RPS19	ENCODEHT000494495	Known	ISM	Suffix	0.30000001192092896	None	None	None	None
m54284U_191111_172039/6292702/ccs	PB_GM12878_R2	hg38_SIRV	chr1	54715866	54742305	+	10	1999	1704	6528	ENSG00000243725.6	ENST00000371281.3	TTC4	TTC4-201	Known	Known	None	0.15000000596046448	None	None	None	None
0a2a6489-9bd5-43df-ab84-50c4dcf8e34a	ONT_GM12878_R1	hg38_SIRV	chr8	38105531	38139703	+	16	2528	24362	84992	ENSG00000129691.15	ENST00000343823.10	ASH2L	ASH2L-201	Known	Known	None	0.10000000149011612	None	None	None	None
m54284U_191110_105540/140184400/ccs	PB_GM12878_R1	hg38_SIRV	chr11	75399523	75405682	+	7	829	32624	113258	ENSG00000149273.14	ENST00000531188.5	RPS3	RPS3-217	Known	Known	None	0.44999998807907104	None	None	None	None
bccdb5f8-469e-40ed-9a1d-7435e6b1f535	ONT_GM12878_R1	hg38_SIRV	chr3	136297952	136330139	+	8	972	11334	494827	ENSG00000114054.13	ENCODEHT000494827	PCCB	ENCODEHT000494827	Known	ISM	Suffix	0.4000000059604645	None	None	None	None
m54284U_191110_105540/13503286/ccs	PB_GM12878_R1	hg38_SIRV	chr5	171387853	171410784	+	11	1200	17460	62324	ENSG00000181163.13	ENST00000296930.9	NPM1	NPM1-201	Known	Known	None	0.4000000059604645	None	None	None	None
m54284U_191110_105540/21102899/ccs	PB_GM12878_R1	hg38_SIRV	chr8	38105552	38144077	+	17	2248	24362	494820	ENSG00000129691.15	ENCODEHT000494820	ASH2L	ENCODEHT000494820	Known	NIC	None	0.20000000298023224	None	None	None	None
m54284U_191111_172039/106627796/ccs	PB_GM12878_R2	hg38_SIRV	chrX	149938458	149932205	-	5	1292	57912	204855	ENSG00000197021.8	ENST00000370406.7	CXorf40B	CXorf40B-203	Known	Known	None	0.20000000298023224	None	None	None	None
m54284U_191111_172039/27133741/ccs	PB_GM12878_R2	hg38_SIRV	chr2	135985555	135907264	-	16	1645	7708	26695	ENSG00000115866.10	ENST00000264161.8	DARS	DARS-201	Known	Known	None	0.8999999761581421	None	None	None	None
53a092f2-0658-4c34-b309-f4c5b3c0c76f	ONT_GM12878_R1	hg38_SIRV	chr19	41860778	41871381	+	5	442	51047	494495	ENSG00000105372.7	ENCODEHT000494495	RPS19	ENCODEHT000494495	Known	ISM	Suffix	0.4000000059604645	None	None	None	None
m54284U_191111_172039/7274701/ccs	PB_GM12878_R2	hg38_SIRV	chr1	54715866	54742300	+	10	1994	1704	6528	ENSG00000243725.6	ENST00000371281.3	TTC4	TTC4-201	Known	Known	None	0.15000000596046448	None	None	None	None
m54284U_191111_172039/126159366/ccs	PB_GM12878_R2	hg38_SIRV	chr17	64506289	64499630	-	13	2308	47420	167777	ENSG00000108654.14	ENST00000225792.9	DDX5	DDX5-201	Known	Known	None	0.44999998807907104	None	None	None	None
m54284U_191110_105540/30212096/ccs	PB_GM12878_R1	hg38_SIRV	chr8	38105532	38139703	+	16	2538	24362	84992	ENSG00000129691.15	ENST00000343823.10	ASH2L	ASH2L-201	Known	Known	None	0.10000000149011612	None	None	None	None
m54284U_191110_105540/140313212/ccs	PB_GM12878_R1	hg38_SIRV	chr11	75399523	75405682	+	7	829	32624	113258	ENSG00000149273.14	ENST00000531188.5	RPS3	RPS3-217	Known	Known	None	0.44999998807907104	None	None	None	None
3cc5a09f-1e27-4027-840d-e05209165118	ONT_GM12878_R2	hg38_SIRV	chr3	136297952	136330166	+	8	984	11334	494827	ENSG00000114054.13	ENCODEHT000494827	PCCB	ENCODEHT000494827	Known	ISM	Suffix	0.10000000149011612	None	None	None	None
m54284U_191110_105540/13566733/ccs	PB_GM12878_R1	hg38_SIRV	chr5	171387853	171410883	+	11	1299	17460	62324	ENSG00000181163.13	ENST00000296930.9	NPM1	NPM1-201	Known	Known	None	0.20000000298023224	None	None	None	None
m54284U_191110_105540/50464847/ccs	PB_GM12878_R1	hg38_SIRV	chr8	38105532	38139701	+	16	2536	24362	84992	ENSG00000129691.15	ENST00000343823.10	ASH2L	ASH2L-201	Known	Known	None	0.15000000596046448	None	None	None	None
m54284U_191111_172039/141689828/ccs	PB_GM12878_R2	hg38_SIRV	chrX	149938474	149932205	-	5	1308	57912	204855	ENSG00000197021.8	ENST00000370406.7	CXorf40B	CXorf40B-203	Known	Known	None	0.20000000298023224	None	None	None	None
6769bac3-f539-4e54-a64a-2958283d6b8a	ONT_GM12878_R1	hg38_SIRV	chr19	41860778	41871405	+	5	466	51047	494495	ENSG00000105372.7	ENCODEHT000494495	RPS19	ENCODEHT000494495	Known	ISM	Suffix	0.15000000596046448	None	None	None	None
m54284U_191111_172039/48629940/ccs	PB_GM12878_R2	hg38_SIRV	chr1	54715866	54742308	+	10	2002	1704	6528	ENSG00000243725.6	ENST00000371281.3	TTC4	TTC4-201	Known	Known	None	0.10000000149011612	None	None	None	None
m54284U_191110_105540/79692395/ccs	PB_GM12878_R1	hg38_SIRV	chr8	38105532	38139702	+	16	2537	24362	84992	ENSG00000129691.15	ENST00000343823.10	ASH2L	ASH2L-201	Known	Known	None	0.15000000596046448	None	None	None	None
m54284U_191111_172039/27200075/ccs	PB_GM12878_R2	hg38_SIRV	chr2	135985541	135907264	-	16	1631	7708	26695	ENSG00000115866.10	ENST00000264161.8	DARS	DARS-201	Known	Known	None	0.8999999761581421	None	None	None	None
m54284U_191110_105540/141560477/ccs	PB_GM12878_R1	hg38_SIRV	chr11	75399523	75405686	+	7	833	32624	113258	ENSG00000149273.14	ENST00000531188.5	RPS3	RPS3-217	Known	Known	None	0.3499999940395355	None	None	None	None
m54284U_191111_172039/131664507/ccs	PB_GM12878_R2	hg38_SIRV	chr17	64506289	64499630	-	13	2308	47420	167777	ENSG00000108654.14	ENST00000225792.9	DDX5	DDX5-201	Known	Known	None	0.44999998807907104	None	None	None	None
m54284U_191110_105540/13633854/ccs	PB_GM12878_R1	hg38_SIRV	chr5	171387853	171410883	+	11	1299	17460	62324	ENSG00000181163.13	ENST00000296930.9	NPM1	NPM1-201	Known	Known	None	0.20000000298023224	None	None	None	None
62a8b625-9f4b-4035-b661-0a313c54c44d	ONT_GM12878_R2	hg38_SIRV	chr3	136297950	136330166	+	8	1003	11334	494828	ENSG00000114054.13	ENCODEHT000494828	PCCB	ENCODEHT000494828	Known	ISM	Suffix	0.10000000149011612	None	None	None	None
m54284U_191110_105540/79759543/ccs	PB_GM12878_R1	hg38_SIRV	chr8	38105532	38139702	+	16	2537	24362	84992	ENSG00000129691.15	ENST00000343823.10	ASH2L	ASH2L-201	Known	Known	None	0.15000000596046448	None	None	None	None
m54284U_191110_105540/65865551/ccs	PB_GM12878_R1	hg38_SIRV	chrX	149938487	149932206	-	4	2032	57912	204856	ENSG00000197021.8	ENST00000355203.6	CXorf40B	CXorf40B-201	Known	Known	None	0.20000000298023224	None	None	None	None
m54284U_191111_172039/55706232/ccs	PB_GM12878_R2	hg38_SIRV	chr1	54715866	54742307	+	10	2001	1704	6528	ENSG00000243725.6	ENST00000371281.3	TTC4	TTC4-201	Known	Known	None	0.15000000596046448	None	None	None	None
a3cfe9f9-7b89-4bf7-8dd2-f93e47fb7d15	ONT_GM12878_R1	hg38_SIRV	chr19	41860778	41871412	+	5	473	51047	494495	ENSG00000105372.7	ENCODEHT000494495	RPS19	ENCODEHT000494495	Known	ISM	Suffix	0.10000000149011612	None	None	None	None
m54284U_191110_105540/90177972/ccs	PB_GM12878_R1	hg38_SIRV	chr8	38105532	38139701	+	16	2536	24362	84992	ENSG00000129691.15	ENST00000343823.10	ASH2L	ASH2L-201	Known	Known	None	0.15000000596046448	None	None	None	None
m54284U_191110_105540/142215144/ccs	PB_GM12878_R1	hg38_SIRV	chr11	75399523	75405682	+	7	829	32624	113258	ENSG00000149273.14	ENST00000531188.5	RPS3	RPS3-217	Known	Known	None	0.44999998807907104	None	None	None	None
m54284U_191110_105540/13699809/ccs	PB_GM12878_R1	hg38_SIRV	chr5	171387855	171400158	+	7	649	17460	488326	ENSG00000181163.13	ENCODEHT000488326	NPM1	ENCODEHT000488326	Known	ISM	Prefix	0.5	None	None	None	None
m54284U_191111_172039/137103186/ccs	PB_GM12878_R2	hg38_SIRV	chr17	64506289	64499630	-	13	2308	47420	167777	ENSG00000108654.14	ENST00000225792.9	DDX5	DDX5-201	Known	Known	None	0.44999998807907104	None	None	None	None
m54284U_191111_172039/27394465/ccs	PB_GM12878_R2	hg38_SIRV	chr2	135985891	135907264	-	16	1615	7708	493104	ENSG00000115866.10	ENCODEHT000493104	DARS	ENCODEHT000493104	Known	NIC	None	0.8999999761581421	None	None	None	None
61bc9867-3c74-4ea9-948d-662576789729	ONT_GM12878_R2	hg38_SIRV	chr3	136297958	136330167	+	8	994	11334	494827	ENSG00000114054.13	ENCODEHT000494827	PCCB	ENCODEHT000494827	Known	ISM	Suffix	0.05000000074505806	None	None	None	None
m54284U_191110_105540/104531158/ccs	PB_GM12878_R1	hg38_SIRV	chr8	38105532	38139679	+	16	2514	24362	84992	ENSG00000129691.15	ENST00000343823.10	ASH2L	ASH2L-201	Known	Known	None	0.44999998807907104	None	None	None	None
m54284U_191110_105540/131467054/ccs	PB_GM12878_R1	hg38_SIRV	chrX	149938490	149932206	-	5	1323	57912	204855	ENSG00000197021.8	ENST00000370406.7	CXorf40B	CXorf40B-203	Known	Known	None	0.20000000298023224	None	None	None	None
m54284U_191111_172039/63177569/ccs	PB_GM12878_R2	hg38_SIRV	chr1	54715866	54742303	+	10	1997	1704	6528	ENSG00000243725.6	ENST00000371281.3	TTC4	TTC4-201	Known	Known	None	0.15000000596046448	None	None	None	None
9d2c04e3-d7d6-4d62-841f-c58058fcc95e	ONT_GM12878_R1	hg38_SIRV	chr19	41860778	41871387	+	5	448	51047	494495	ENSG00000105372.7	ENCODEHT000494495	RPS19	ENCODEHT000494495	Known	ISM	Suffix	0.25	None	None	None	None
m54284U_191110_105540/124454986/ccs	PB_GM12878_R1	hg38_SIRV	chr8	38105532	38139679	+	16	2514	24362	84992	ENSG00000129691.15	ENST00000343823.10	ASH2L	ASH2L-201	Known	Known	None	0.44999998807907104	None	None	None	None
m54284U_191110_105540/142477572/ccs	PB_GM12878_R1	hg38_SIRV	chr11	75399523	75405686	+	7	833	32624	113258	ENSG00000149273.14	ENST00000531188.5	RPS3	RPS3-217	Known	Known	None	0.3499999940395355	None	None	None	None
m54284U_191110_105540/13765250/ccs	PB_GM12878_R1	hg38_SIRV	chr5	171387853	171410867	+	11	1283	17460	62324	ENSG00000181163.13	ENST00000296930.9	NPM1	NPM1-201	Known	Known	None	0.44999998807907104	None	None	None	None
m54284U_191110_105540/133693789/ccs	PB_GM12878_R1	hg38_SIRV	chrX	149938480	149932206	-	5	1313	57912	204855	ENSG00000197021.8	ENST00000370406.7	CXorf40B	CXorf40B-203	Known	Known	None	0.20000000298023224	None	None	None	None
m54284U_191110_105540/136447581/ccs	PB_GM12878_R1	hg38_SIRV	chr8	38105532	38139682	+	16	2517	24362	84992	ENSG00000129691.15	ENST00000343823.10	ASH2L	ASH2L-201	Known	Known	None	0.30000001192092896	None	None	None	None
m54284U_191111_172039/76810369/ccs	PB_GM12878_R2	hg38_SIRV	chr1	54715866	54742307	+	10	2001	1704	6528	ENSG00000243725.6	ENST00000371281.3	TTC4	TTC4-201	Known	Known	None	0.15000000596046448	None	None	None	None
m54284U_191111_172039/142870185/ccs	PB_GM12878_R2	hg38_SIRV	chr17	64506289	64499630	-	13	2308	47420	167777	ENSG00000108654.14	ENST00000225792.9	DDX5	DDX5-201	Known	Known	None	0.44999998807907104	None	None	None	None
m54284U_191111_172039/27460886/ccs	PB_GM12878_R2	hg38_SIRV	chr2	135985577	135907264	-	16	1667	7708	26695	ENSG00000115866.10	ENST00000264161.8	DARS	DARS-201	Known	Known	None	0.8999999761581421	None	None	None	None
018785a5-49c7-44ea-9812-d1a7fcc92215	ONT_GM12878_R1	hg38_SIRV	chr19	41860778	41871393	+	5	454	51047	494495	ENSG00000105372.7	ENCODEHT000494495	RPS19	ENCODEHT000494495	Known	ISM	Suffix	0.30000001192092896	None	None	None	None
705adfe8-0fee-41ff-8bf7-d6fda9776325	ONT_GM12878_R1	hg38_SIRV	chr3	136297959	136330166	+	8	992	11334	494827	ENSG00000114054.13	ENCODEHT000494827	PCCB	ENCODEHT000494827	Known	ISM	Suffix	0.10000000149011612	None	None	None	None
m54284U_191110_105540/179568823/ccs	PB_GM12878_R1	hg38_SIRV	chr8	38105532	38139494	+	16	2329	24362	84992	ENSG00000129691.15	ENST00000343823.10	ASH2L	ASH2L-201	Known	Known	None	0.4000000059604645	None	None	None	None
m54284U_191111_172039/127665171/ccs	PB_GM12878_R2	hg38_SIRV	chrX	149938480	149932206	-	5	1313	57912	204855	ENSG00000197021.8	ENST00000370406.7	CXorf40B	CXorf40B-203	Known	Known	None	0.20000000298023224	None	None	None	None
m54284U_191110_105540/142935526/ccs	PB_GM12878_R1	hg38_SIRV	chr11	75399523	75405680	+	7	827	32624	113258	ENSG00000149273.14	ENST00000531188.5	RPS3	RPS3-217	Known	Known	None	0.44999998807907104	None	None	None	None
m54284U_191110_105540/13896152/ccs	PB_GM12878_R1	hg38_SIRV	chr5	171387853	171410875	+	11	1297	17460	62324	ENSG00000181163.13	ENST00000296930.9	NPM1	NPM1-201	Known	Known	None	0.3499999940395355	None	None	None	None
m54284U_191111_172039/80216536/ccs	PB_GM12878_R2	hg38_SIRV	chr8	38105532	38139702	+	16	2537	24362	84992	ENSG00000129691.15	ENST00000343823.10	ASH2L	ASH2L-201	Known	Known	None	0.15000000596046448	None	None	None	None
m54284U_191111_172039/77136706/ccs	PB_GM12878_R2	hg38_SIRV	chr1	54715866	54742303	+	11	1892	1703	494829	ENSG00000271723.5	ENCODEHT000494829	MROH7-TTC4	ENCODEHT000494829	Known	NIC	None	0.15000000596046448	None	None	None	None
m54284U_191111_172039/113511042/ccs	PB_GM12878_R2	hg38_SIRV	chr8	38105532	38139679	+	16	2514	24362	84992	ENSG00000129691.15	ENST00000343823.10	ASH2L	ASH2L-201	Known	Known	None	0.44999998807907104	None	None	None	None
m54284U_191111_172039/27527945/ccs	PB_GM12878_R2	hg38_SIRV	chr2	135985489	135907264	-	16	1579	7708	26695	ENSG00000115866.10	ENST00000264161.8	DARS	DARS-201	Known	Known	None	0.8999999761581421	None	None	None	None
a8b308b4-2ba8-47b7-8eab-a44339771567	ONT_GM12878_R1	hg38_SIRV	chrX	149938394	149932213	-	5	1273	57912	494657	ENSG00000197021.8	ENCODEHT000494657	CXorf40B	ENCODEHT000494657	Known	ISM	Prefix	0.20000000298023224	None	None	None	None
m54284U_191111_172039/147065367/ccs	PB_GM12878_R2	hg38_SIRV	chr17	64506283	64499630	-	13	2302	47420	167777	ENSG00000108654.14	ENST00000225792.9	DDX5	DDX5-201	Known	Known	None	0.44999998807907104	None	None	None	None
m54284U_191110_105540/145558144/ccs	PB_GM12878_R1	hg38_SIRV	chr11	75399523	75405682	+	7	829	32624	113258	ENSG00000149273.14	ENST00000531188.5	RPS3	RPS3-217	Known	Known	None	0.44999998807907104	None	None	None	None
m54284U_191111_172039/117835378/ccs	PB_GM12878_R2	hg38_SIRV	chr8	38105553	38129108	+	12	1547	24362	494811	ENSG00000129691.15	ENCODEHT000494811	ASH2L	ENCODEHT000494811	Known	ISM	Prefix	0.05000000074505806	None	None	None	None
e2a4ea8b-3029-43aa-bf32-cc9ac29e894e	ONT_GM12878_R1	hg38_SIRV	chr19	41860778	41871393	+	5	454	51047	494495	ENSG00000105372.7	ENCODEHT000494495	RPS19	ENCODEHT000494495	Known	ISM	Suffix	0.30000001192092896	None	None	None	None
m54284U_191110_105540/13896390/ccs	PB_GM12878_R1	hg38_SIRV	chr5	171387855	171400162	+	7	653	17460	488326	ENSG00000181163.13	ENCODEHT000488326	NPM1	ENCODEHT000488326	Known	ISM	Prefix	0.44999998807907104	None	None	None	None
caf699f3-8f7f-4ff4-8f59-ed7b6b9e9128	ONT_GM12878_R2	hg38_SIRV	chr3	136297959	136330163	+	8	989	11334	494827	ENSG00000114054.13	ENCODEHT000494827	PCCB	ENCODEHT000494827	Known	ISM	Suffix	0.20000000298023224	None	None	None	None
m54284U_191111_172039/139266442/ccs	PB_GM12878_R2	hg38_SIRV	chr8	38105532	38139702	+	16	2537	24362	84992	ENSG00000129691.15	ENST00000343823.10	ASH2L	ASH2L-201	Known	Known	None	0.15000000596046448	None	None	None	None
m54284U_191111_172039/81988124/ccs	PB_GM12878_R2	hg38_SIRV	chr1	54715866	54742307	+	10	2001	1704	6528	ENSG00000243725.6	ENST00000371281.3	TTC4	TTC4-201	Known	Known	None	0.15000000596046448	None	None	None	None
b81450c5-9bb5-4a9e-abac-5bbc564aa98e	ONT_GM12878_R2	hg38_SIRV	chrX	149938451	149932207	-	5	1091	57912	494682	ENSG00000197021.8	ENCODEHT000494682	CXorf40B	ENCODEHT000494682	Known	ISM	Prefix	0.20000000298023224	None	None	None	None
m54284U_191111_172039/27722300/ccs	PB_GM12878_R2	hg38_SIRV	chr2	135985432	135907264	-	16	1522	7708	26695	ENSG00000115866.10	ENST00000264161.8	DARS	DARS-201	Known	Known	None	0.8999999761581421	None	None	None	None
m54284U_191111_172039/153092715/ccs	PB_GM12878_R2	hg38_SIRV	chr8	38105532	38139702	+	16	2537	24362	84992	ENSG00000129691.15	ENST00000343823.10	ASH2L	ASH2L-201	Known	Known	None	0.15000000596046448	None	None	None	None
m54284U_191111_172039/153093798/ccs	PB_GM12878_R2	hg38_SIRV	chr8	38105532	38139702	+	16	2537	24362	84992	ENSG00000129691.15	ENST00000343823.10	ASH2L	ASH2L-201	Known	Known	None	0.15000000596046448	None	None	None	None
m54284U_191110_105540/14091963/ccs	PB_GM12878_R1	hg38_SIRV	chr5	171387853	171410883	+	11	1299	17460	62324	ENSG00000181163.13	ENST00000296930.9	NPM1	NPM1-201	Known	Known	None	0.20000000298023224	None	None	None	None
m54284U_191111_172039/156830348/ccs	PB_GM12878_R2	hg38_SIRV	chr17	64506289	64499630	-	13	2308	47420	167777	ENSG00000108654.14	ENST00000225792.9	DDX5	DDX5-201	Known	Known	None	0.44999998807907104	None	None	None	None
m54284U_191110_105540/145623688/ccs	PB_GM12878_R1	hg38_SIRV	chr11	75399523	75405682	+	7	829	32624	113258	ENSG00000149273.14	ENST00000531188.5	RPS3	RPS3-217	Known	Known	None	0.44999998807907104	None	None	None	None
bff64180-4dc4-4a41-9cda-2c2d245a97fe	ONT_GM12878_R2	hg38_SIRV	chrX	149938445	149932207	-	5	1282	57912	494670	ENSG00000197021.8	ENCODEHT000494670	CXorf40B	ENCODEHT000494670	Known	ISM	Prefix	0.20000000298023224	None	None	None	None
57a7c178-45d3-4e0b-bc51-af5f29d37ad2	ONT_GM12878_R1	hg38_SIRV	chr19	41860778	41871405	+	5	466	51047	494495	ENSG00000105372.7	ENCODEHT000494495	RPS19	ENCODEHT000494495	Known	ISM	Suffix	0.15000000596046448	None	None	None	None
m54284U_191111_172039/83363467/ccs	PB_GM12878_R2	hg38_SIRV	chr1	54715866	54742306	+	10	2000	1704	6528	ENSG00000243725.6	ENST00000371281.3	TTC4	TTC4-201	Known	Known	None	0.15000000596046448	None	None	None	None
m54284U_191111_172039/157549384/ccs	PB_GM12878_R2	hg38_SIRV	chr8	38105532	38139701	+	16	2536	24362	84992	ENSG00000129691.15	ENST00000343823.10	ASH2L	ASH2L-201	Known	Known	None	0.15000000596046448	None	None	None	None
e533b4e7-e830-440f-9797-fc78ae2ebe08	ONT_GM12878_R1	hg38_SIRV	chr3	136297986	136330163	+	8	952	11334	494827	ENSG00000114054.13	ENCODEHT000494827	PCCB	ENCODEHT000494827	Known	ISM	Suffix	0.20000000298023224	None	None	None	None
m54284U_191111_172039/28312866/ccs	PB_GM12878_R2	hg38_SIRV	chr2	135985503	135907264	-	16	1593	7708	26695	ENSG00000115866.10	ENST00000264161.8	DARS	DARS-201	Known	Known	None	0.8999999761581421	None	None	None	None
m54284U_191110_105540/36112954/ccs	PB_GM12878_R1	hg38_SIRV	chr8	38105535	38139700	+	16	2532	24362	84992	ENSG00000129691.15	ENST00000343823.10	ASH2L	ASH2L-201	Known	Known	None	0.15000000596046448	None	None	None	None
5a792b05-ea30-4f01-98b3-fe7a26e0e5cd	ONT_GM12878_R2	hg38_SIRV	chrX	149933964	149932207	-	2	819	57912	494667	ENSG00000197021.8	ENCODEHT000494667	CXorf40B	ENCODEHT000494667	Known	ISM	Both	0.20000000298023224	None	None	None	None
m54284U_191111_172039/47449719/ccs	PB_GM12878_R2	hg38_SIRV	chr8	38105535	38139702	+	16	2528	24362	84992	ENSG00000129691.15	ENST00000343823.10	ASH2L	ASH2L-201	Known	Known	None	0.15000000596046448	None	None	None	None
m54284U_191111_172039/87558728/ccs	PB_GM12878_R2	hg38_SIRV	chr1	54715866	54742307	+	10	2001	1704	6528	ENSG00000243725.6	ENST00000371281.3	TTC4	TTC4-201	Known	Known	None	0.15000000596046448	None	None	None	None
m54284U_191110_105540/14157554/ccs	PB_GM12878_R1	hg38_SIRV	chr5	171387853	171410875	+	11	1291	17460	62324	ENSG00000181163.13	ENST00000296930.9	NPM1	NPM1-201	Known	Known	None	0.3499999940395355	None	None	None	None
m54284U_191110_105540/145817940/ccs	PB_GM12878_R1	hg38_SIRV	chr11	75399523	75405682	+	7	829	32624	113258	ENSG00000149273.14	ENST00000531188.5	RPS3	RPS3-217	Known	Known	None	0.44999998807907104	None	None	None	None
m54284U_191111_172039/173278750/ccs	PB_GM12878_R2	hg38_SIRV	chr17	64506289	64499630	-	13	2315	47420	167777	ENSG00000108654.14	ENST00000225792.9	DDX5	DDX5-201	Known	Known	None	0.44999998807907104	None	None	None	None
m54284U_191111_172039/28313041/ccs	PB_GM12878_R2	hg38_SIRV	chr2	135985492	135907264	-	16	1582	7708	26695	ENSG00000115866.10	ENST00000264161.8	DARS	DARS-201	Known	Known	None	0.8999999761581421	None	None	None	None
9cd46bb2-b12f-408e-ac55-5fd605f6f1e7	ONT_GM12878_R1	hg38_SIRV	chr3	136297993	136330137	+	8	935	11334	494827	ENSG00000114054.13	ENCODEHT000494827	PCCB	ENCODEHT000494827	Known	ISM	Suffix	0.5	None	None	None	None
c785aab6-0bd6-4cbb-8cf3-336ae1b1ee5d	ONT_GM12878_R1	hg38_SIRV	chr19	41860778	41871394	+	5	455	51047	494495	ENSG00000105372.7	ENCODEHT000494495	RPS19	ENCODEHT000494495	Known	ISM	Suffix	0.30000001192092896	None	None	None	None
m54284U_191111_172039/54855329/ccs	PB_GM12878_R2	hg38_SIRV	chr8	38105515	38139680	+	15	2412	24362	494804	ENSG00000129691.15	ENCODEHT000494804	ASH2L	ENCODEHT000494804	Known	NIC	None	0.44999998807907104	None	None	None	None
m54284U_191110_105540/58722354/ccs	PB_GM12878_R1	hg38_SIRV	chrX	149938471	149932208	-	5	1302	57912	204855	ENSG00000197021.8	ENST00000370406.7	CXorf40B	CXorf40B-203	Known	Known	None	0.20000000298023224	None	None	None	None
m54284U_191111_172039/150669814/ccs	PB_GM12878_R2	hg38_SIRV	chr8	38105535	38139695	+	16	2527	24362	84992	ENSG00000129691.15	ENST00000343823.10	ASH2L	ASH2L-201	Known	Known	None	0.25	None	None	None	None
m54284U_191111_172039/88278881/ccs	PB_GM12878_R2	hg38_SIRV	chr1	54715866	54742305	+	10	1999	1704	6528	ENSG00000243725.6	ENST00000371281.3	TTC4	TTC4-201	Known	Known	None	0.15000000596046448	None	None	None	None
m54284U_191110_105540/146146102/ccs	PB_GM12878_R1	hg38_SIRV	chr11	75399523	75405682	+	7	829	32624	113258	ENSG00000149273.14	ENST00000531188.5	RPS3	RPS3-217	Known	Known	None	0.44999998807907104	None	None	None	None
m54284U_191110_105540/74712542/ccs	PB_GM12878_R1	hg38_SIRV	chrX	149938490	149932208	-	5	1340	57912	204857	ENSG00000197021.8	ENST00000370404.5	CXorf40B	CXorf40B-202	Known	Known	None	0.20000000298023224	None	None	None	None
m54284U_191111_172039/28378502/ccs	PB_GM12878_R2	hg38_SIRV	chr2	135980553	135907264	-	15	1685	7708	493160	ENSG00000115866.10	ENCODEHT000493160	DARS	ENCODEHT000493160	Known	NIC	None	0.8999999761581421	None	None	None	None
m54284U_191111_172039/176621226/ccs	PB_GM12878_R2	hg38_SIRV	chr17	64506289	64499630	-	13	2308	47420	167777	ENSG00000108654.14	ENST00000225792.9	DDX5	DDX5-201	Known	Known	None	0.44999998807907104	None	None	None	None
m54284U_191110_105540/14221723/ccs	PB_GM12878_R1	hg38_SIRV	chr5	171387853	171410883	+	11	1299	17460	62324	ENSG00000181163.13	ENST00000296930.9	NPM1	NPM1-201	Known	Known	None	0.20000000298023224	None	None	None	None
m54284U_191110_105540/33360561/ccs	PB_GM12878_R1	hg38_SIRV	chr8	38105536	38139702	+	16	2533	24362	84992	ENSG00000129691.15	ENST00000343823.10	ASH2L	ASH2L-201	Known	Known	None	0.15000000596046448	None	None	None	None
01c3a0fe-7a80-4d9b-a116-ee5f1d3c6a51	ONT_GM12878_R1	hg38_SIRV	chr3	136297993	136330170	+	8	962	11334	494827	ENSG00000114054.13	ENCODEHT000494827	PCCB	ENCODEHT000494827	Known	ISM	Suffix	0.20000000298023224	None	None	None	None
ff7dd074-3b9d-4b57-a4ad-9d4d42f91658	ONT_GM12878_R1	hg38_SIRV	chr19	41860778	41871394	+	5	455	51047	494495	ENSG00000105372.7	ENCODEHT000494495	RPS19	ENCODEHT000494495	Known	ISM	Suffix	0.30000001192092896	None	None	None	None
m54284U_191110_105540/91294331/ccs	PB_GM12878_R1	hg38_SIRV	chrX	149938454	149932212	-	5	1281	57912	204855	ENSG00000197021.8	ENST00000370406.7	CXorf40B	CXorf40B-203	Known	Known	None	0.20000000298023224	None	None	None	None
m54284U_191110_105540/118162748/ccs	PB_GM12878_R1	hg38_SIRV	chr8	38105536	38139700	+	16	2531	24362	84992	ENSG00000129691.15	ENST00000343823.10	ASH2L	ASH2L-201	Known	Known	None	0.15000000596046448	None	None	None	None
m54284U_191111_172039/97124727/ccs	PB_GM12878_R2	hg38_SIRV	chr1	54715866	54742307	+	10	2001	1704	6528	ENSG00000243725.6	ENST00000371281.3	TTC4	TTC4-201	Known	Known	None	0.15000000596046448	None	None	None	None
m54284U_191110_105540/146539183/ccs	PB_GM12878_R1	hg38_SIRV	chr11	75399523	75405688	+	7	835	32624	113258	ENSG00000149273.14	ENST00000531188.5	RPS3	RPS3-217	Known	Known	None	0.30000001192092896	None	None	None	None
m54284U_191111_172039/28641566/ccs	PB_GM12878_R2	hg38_SIRV	chr2	135985582	135907264	-	16	1672	7708	26695	ENSG00000115866.10	ENST00000264161.8	DARS	DARS-201	Known	Known	None	0.8999999761581421	None	None	None	None
2f8fcd06-00b1-4ea4-91ad-32c402ae6143	ONT_GM12878_R2	hg38_SIRV	chrX	149932580	149932196	-	1	417	57912	494655	ENSG00000197021.8	ENCODEHT000494655	CXorf40B	ENCODEHT000494655	Known	Genomic	None	0.20000000298023224	None	None	None	None
m54284U_191111_172039/153029218/ccs	PB_GM12878_R2	hg38_SIRV	chr8	38105536	38139702	+	16	2533	24362	84992	ENSG00000129691.15	ENST00000343823.10	ASH2L	ASH2L-201	Known	Known	None	0.15000000596046448	None	None	None	None
m54284U_191110_105540/14222106/ccs	PB_GM12878_R1	hg38_SIRV	chr5	171387853	171410883	+	11	1299	17460	62324	ENSG00000181163.13	ENST00000296930.9	NPM1	NPM1-201	Known	Known	None	0.20000000298023224	None	None	None	None
m54284U_191111_172039/178258924/ccs	PB_GM12878_R2	hg38_SIRV	chr17	64506286	64499630	-	13	2305	47420	167777	ENSG00000108654.14	ENST00000225792.9	DDX5	DDX5-201	Known	Known	None	0.44999998807907104	None	None	None	None
7657b9dc-593a-4a5c-840c-52e128bef21c	ONT_GM12878_R1	hg38_SIRV	chr19	41860778	41871414	+	5	475	51047	494495	ENSG00000105372.7	ENCODEHT000494495	RPS19	ENCODEHT000494495	Known	ISM	Suffix	0.10000000149011612	None	None	None	None
m54284U_191110_105540/6423881/ccs	PB_GM12878_R1	hg38_SIRV	chr8	38105538	38139702	+	16	2531	24362	84992	ENSG00000129691.15	ENST00000343823.10	ASH2L	ASH2L-201	Known	Known	None	0.15000000596046448	None	None	None	None
1f6a001d-806f-4adb-b124-38046187c144	ONT_GM12878_R2	hg38_SIRV	chr3	136297997	136330169	+	8	957	11334	494827	ENSG00000114054.13	ENCODEHT000494827	PCCB	ENCODEHT000494827	Known	ISM	Suffix	0.15000000596046448	None	None	None	None
m54284U_191110_105540/59836069/ccs	PB_GM12878_R1	hg38_SIRV	chrX	149938474	149932224	-	5	1350	57912	494657	ENSG00000197021.8	ENCODEHT000494657	CXorf40B	ENCODEHT000494657	Known	ISM	Prefix	0.4000000059604645	None	None	None	None
m54284U_191111_172039/111807273/ccs	PB_GM12878_R2	hg38_SIRV	chr1	54715863	54742239	+	9	1842	1704	494772	ENSG00000243725.6	ENCODEHT000494772	TTC4	ENCODEHT000494772	Known	NIC	None	0.20000000298023224	None	None	None	None
m54284U_191110_105540/146998780/ccs	PB_GM12878_R1	hg38_SIRV	chr11	75399523	75405682	+	7	829	32624	113258	ENSG00000149273.14	ENST00000531188.5	RPS3	RPS3-217	Known	Known	None	0.44999998807907104	None	None	None	None
m54284U_191111_172039/28836040/ccs	PB_GM12878_R2	hg38_SIRV	chr2	135985582	135907264	-	16	1672	7708	26695	ENSG00000115866.10	ENST00000264161.8	DARS	DARS-201	Known	Known	None	0.8999999761581421	None	None	None	None
m54284U_191110_105540/107216903/ccs	PB_GM12878_R1	hg38_SIRV	chr8	38105539	38139697	+	16	2525	24362	84992	ENSG00000129691.15	ENST00000343823.10	ASH2L	ASH2L-201	Known	Known	None	0.20000000298023224	None	None	None	None
m54284U_191110_105540/172950523/ccs	PB_GM12878_R1	hg38_SIRV	chr8	38105519	38139701	+	15	2429	24362	494804	ENSG00000129691.15	ENCODEHT000494804	ASH2L	ENCODEHT000494804	Known	NIC	None	0.15000000596046448	None	None	None	None
m54284U_191110_105540/177932241/ccs	PB_GM12878_R1	hg38_SIRV	chrX	149938474	149932224	-	5	1350	57912	494657	ENSG00000197021.8	ENCODEHT000494657	CXorf40B	ENCODEHT000494657	Known	ISM	Prefix	0.4000000059604645	None	None	None	None
m54284U_191110_105540/14223667/ccs	PB_GM12878_R1	hg38_SIRV	chr5	171387853	171410875	+	11	1291	17460	62324	ENSG00000181163.13	ENST00000296930.9	NPM1	NPM1-201	Known	Known	None	0.3499999940395355	None	None	None	None
edbad572-7eea-4fff-a0e2-c7754d17bc7f	ONT_GM12878_R1	hg38_SIRV	chr19	41860778	41871413	+	5	474	51047	494495	ENSG00000105372.7	ENCODEHT000494495	RPS19	ENCODEHT000494495	Known	ISM	Suffix	0.10000000149011612	None	None	None	None
m54284U_191111_172039/178587996/ccs	PB_GM12878_R2	hg38_SIRV	chr17	64506289	64499630	-	13	2308	47420	167777	ENSG00000108654.14	ENST00000225792.9	DDX5	DDX5-201	Known	Known	None	0.44999998807907104	None	None	None	None
m54284U_191111_172039/28903655/ccs	PB_GM12878_R2	hg38_SIRV	chr2	135985544	135907264	-	16	1634	7708	26695	ENSG00000115866.10	ENST00000264161.8	DARS	DARS-201	Known	Known	None	0.8999999761581421	None	None	None	None
m54284U_191110_105540/147128511/ccs	PB_GM12878_R1	hg38_SIRV	chr11	75399523	75405682	+	7	829	32624	113258	ENSG00000149273.14	ENST00000531188.5	RPS3	RPS3-217	Known	Known	None	0.44999998807907104	None	None	None	None
ba0f7e78-d64f-4184-8657-3feeea23524f	ONT_GM12878_R1	hg38_SIRV	chr8	38105539	38139699	+	16	2501	24362	84992	ENSG00000129691.15	ENST00000343823.10	ASH2L	ASH2L-201	Known	Known	None	0.15000000596046448	None	None	None	None
m54284U_191111_172039/134546811/ccs	PB_GM12878_R2	hg38_SIRV	chr1	54715866	54742305	+	10	1999	1704	6528	ENSG00000243725.6	ENST00000371281.3	TTC4	TTC4-201	Known	Known	None	0.15000000596046448	None	None	None	None
356f860f-ff1e-4288-8633-321889761611	ONT_GM12878_R2	hg38_SIRV	chr3	136298012	136330166	+	8	923	11334	494827	ENSG00000114054.13	ENCODEHT000494827	PCCB	ENCODEHT000494827	Known	ISM	Suffix	0.10000000149011612	None	None	None	None
m54284U_191110_105540/4785206/ccs	PB_GM12878_R1	hg38_SIRV	chr8	38105540	38139679	+	16	2506	24362	84992	ENSG00000129691.15	ENST00000343823.10	ASH2L	ASH2L-201	Known	Known	None	0.44999998807907104	None	None	None	None
m54284U_191111_172039/72942286/ccs	PB_GM12878_R2	hg38_SIRV	chrX	149938449	149932218	-	5	1335	57912	494728	ENSG00000197021.8	ENCODEHT000494728	CXorf40B	ENCODEHT000494728	Known	NIC	None	0.4000000059604645	None	None	None	None
m54284U_191110_105540/28442884/ccs	PB_GM12878_R1	hg38_SIRV	chr8	38105540	38139701	+	16	2528	24362	84992	ENSG00000129691.15	ENST00000343823.10	ASH2L	ASH2L-201	Known	Known	None	0.15000000596046448	None	None	None	None
54bc6acc-e894-4a29-9510-75d113ef2582	ONT_GM12878_R1	hg38_SIRV	chr19	41860778	41871414	+	5	475	51047	494495	ENSG00000105372.7	ENCODEHT000494495	RPS19	ENCODEHT000494495	Known	ISM	Suffix	0.10000000149011612	None	None	None	None
m54284U_191111_172039/28904181/ccs	PB_GM12878_R2	hg38_SIRV	chr2	135985869	135907264	-	16	1593	7708	493104	ENSG00000115866.10	ENCODEHT000493104	DARS	ENCODEHT000493104	Known	NIC	None	0.8999999761581421	None	None	None	None
m54284U_191110_105540/14354517/ccs	PB_GM12878_R1	hg38_SIRV	chr5	171387853	171410882	+	11	1298	17460	62324	ENSG00000181163.13	ENST00000296930.9	NPM1	NPM1-201	Known	Known	None	0.20000000298023224	None	None	None	None
m54284U_191110_105540/147655177/ccs	PB_GM12878_R1	hg38_SIRV	chr11	75399523	75405679	+	7	826	32624	113258	ENSG00000149273.14	ENST00000531188.5	RPS3	RPS3-217	Known	Known	None	0.44999998807907104	None	None	None	None
m54284U_191110_105540/38930026/ccs	PB_GM12878_R1	hg38_SIRV	chr8	38105540	38139702	+	16	2529	24362	84992	ENSG00000129691.15	ENST00000343823.10	ASH2L	ASH2L-201	Known	Known	None	0.15000000596046448	None	None	None	None
4e171b88-87cf-45f3-a2c1-264321a3a0f2	ONT_GM12878_R1	hg38_SIRV	chrX	149938440	149932220	-	5	1282	57912	494830	ENSG00000197021.8	ENCODEHT000494830	CXorf40B	ENCODEHT000494830	Known	NIC	None	0.44999998807907104	None	None	None	None
m54284U_191111_172039/179242947/ccs	PB_GM12878_R2	hg38_SIRV	chr17	64506289	64499630	-	13	2308	47420	167777	ENSG00000108654.14	ENST00000225792.9	DDX5	DDX5-201	Known	Known	None	0.44999998807907104	None	None	None	None
m54284U_191111_172039/136250310/ccs	PB_GM12878_R2	hg38_SIRV	chr1	54715866	54742307	+	10	2001	1704	6528	ENSG00000243725.6	ENST00000371281.3	TTC4	TTC4-201	Known	Known	None	0.15000000596046448	None	None	None	None
m54284U_191110_105540/48760246/ccs	PB_GM12878_R1	hg38_SIRV	chr8	38105540	38139702	+	16	2529	24362	84992	ENSG00000129691.15	ENST00000343823.10	ASH2L	ASH2L-201	Known	Known	None	0.15000000596046448	None	None	None	None
361c17e3-d4eb-41a2-84ee-586deb3c2aca	ONT_GM12878_R2	hg38_SIRV	chr3	136298013	136330166	+	8	938	11334	494827	ENSG00000114054.13	ENCODEHT000494827	PCCB	ENCODEHT000494827	Known	ISM	Suffix	0.10000000149011612	None	None	None	None
m54284U_191110_105540/103875986/ccs	PB_GM12878_R1	hg38_SIRV	chr8	38105540	38139694	+	16	2521	24362	84992	ENSG00000129691.15	ENST00000343823.10	ASH2L	ASH2L-201	Known	Known	None	0.25	None	None	None	None
m54284U_191111_172039/29360719/ccs	PB_GM12878_R2	hg38_SIRV	chr2	135985503	135907264	-	16	1593	7708	26695	ENSG00000115866.10	ENST00000264161.8	DARS	DARS-201	Known	Known	None	0.8999999761581421	None	None	None	None
a1b68820-8e98-49a7-a054-3ee08f2ba826	ONT_GM12878_R2	hg38_SIRV	chrX	149938470	149932220	-	5	1831	57912	494702	ENSG00000197021.8	ENCODEHT000494702	CXorf40B	ENCODEHT000494702	Known	ISM	Both	0.44999998807907104	None	None	None	None
729dd5f3-69a1-46d8-a619-ba9f72e40be4	ONT_GM12878_R1	hg38_SIRV	chr19	41860778	41871394	+	5	455	51047	494495	ENSG00000105372.7	ENCODEHT000494495	RPS19	ENCODEHT000494495	Known	ISM	Suffix	0.30000001192092896	None	None	None	None
m54284U_191111_172039/179699755/ccs	PB_GM12878_R2	hg38_SIRV	chr17	64506288	64499630	-	13	2307	47420	167777	ENSG00000108654.14	ENST00000225792.9	DDX5	DDX5-201	Known	Known	None	0.44999998807907104	None	None	None	None
m54284U_191110_105540/129960380/ccs	PB_GM12878_R1	hg38_SIRV	chr8	38105540	38139702	+	16	2529	24362	84992	ENSG00000129691.15	ENST00000343823.10	ASH2L	ASH2L-201	Known	Known	None	0.15000000596046448	None	None	None	None
m54284U_191110_105540/14483569/ccs	PB_GM12878_R1	hg38_SIRV	chr5	171387853	171410875	+	11	1291	17460	62324	ENSG00000181163.13	ENST00000296930.9	NPM1	NPM1-201	Known	Known	None	0.3499999940395355	None	None	None	None
m54284U_191110_105540/148507027/ccs	PB_GM12878_R1	hg38_SIRV	chr11	75399523	75405682	+	7	829	32624	113258	ENSG00000149273.14	ENST00000531188.5	RPS3	RPS3-217	Known	Known	None	0.44999998807907104	None	None	None	None
m54284U_191111_172039/32115372/ccs	PB_GM12878_R2	hg38_SIRV	chr8	38105560	38144077	+	17	2240	24362	494820	ENSG00000129691.15	ENCODEHT000494820	ASH2L	ENCODEHT000494820	Known	NIC	None	0.20000000298023224	None	None	None	None
m54284U_191111_172039/140641799/ccs	PB_GM12878_R2	hg38_SIRV	chr1	54715866	54742305	+	10	1999	1704	6528	ENSG00000243725.6	ENST00000371281.3	TTC4	TTC4-201	Known	Known	None	0.15000000596046448	None	None	None	None
e64a6587-3478-47e4-a80a-1e135b889d53	ONT_GM12878_R2	hg38_SIRV	chr3	136298015	136330160	+	8	932	11334	494831	ENSG00000114054.13	ENCODEHT000494831	PCCB	ENCODEHT000494831	Known	ISM	Suffix	0.25	None	None	None	None
m54284U_191111_172039/29426131/ccs	PB_GM12878_R2	hg38_SIRV	chr2	135985533	135907264	-	16	1623	7708	26695	ENSG00000115866.10	ENST00000264161.8	DARS	DARS-201	Known	Known	None	0.8999999761581421	None	None	None	None
05eefbd3-666b-4719-b162-22e9f43648e7	ONT_GM12878_R2	hg38_SIRV	chrX	149934001	149932220	-	2	843	57912	494667	ENSG00000197021.8	ENCODEHT000494667	CXorf40B	ENCODEHT000494667	Known	ISM	Both	0.44999998807907104	None	None	None	None
m54284U_191111_172039/33229380/ccs	PB_GM12878_R2	hg38_SIRV	chr8	38105520	38139701	+	15	2428	24362	494804	ENSG00000129691.15	ENCODEHT000494804	ASH2L	ENCODEHT000494804	Known	NIC	None	0.15000000596046448	None	None	None	None
e8222b08-a8f3-4c57-ad16-6331d8be223c	ONT_GM12878_R1	hg38_SIRV	chr19	41860778	41871405	+	5	466	51047	494495	ENSG00000105372.7	ENCODEHT000494495	RPS19	ENCODEHT000494495	Known	ISM	Suffix	0.15000000596046448	None	None	None	None
07c2efd2-cccd-4055-8238-5139d8a74853	ONT_GM12878_R1	hg38_SIRV	chr17	64504337	64499630	-	11	1893	47420	485892	ENSG00000108654.14	ENCODEHT000485892	DDX5	ENCODEHT000485892	Known	ISM	Suffix	0.44999998807907104	None	None	None	None
m54284U_191111_172039/65734231/ccs	PB_GM12878_R2	hg38_SIRV	chr8	38105540	38139702	+	16	2501	24362	494832	ENSG00000129691.15	ENCODEHT000494832	ASH2L	ENCODEHT000494832	Known	NNC	None	0.15000000596046448	None	None	None	None
df95119e-2b29-4590-8ab9-4d454ea5fb0f	ONT_GM12878_R2	hg38_SIRV	chr17	64500414	64499627	-	1	735	47420	485921	ENSG00000108654.14	ENCODEHT000485921	DDX5	ENCODEHT000485921	Known	Genomic	None	0.44999998807907104	None	None	None	None
m54284U_191110_105540/149684661/ccs	PB_GM12878_R1	hg38_SIRV	chr11	75399523	75405688	+	7	835	32624	113258	ENSG00000149273.14	ENST00000531188.5	RPS3	RPS3-217	Known	Known	None	0.30000001192092896	None	None	None	None
m54284U_191110_105540/14483967/ccs	PB_GM12878_R1	hg38_SIRV	chr5	171387853	171410875	+	11	1291	17460	62324	ENSG00000181163.13	ENST00000296930.9	NPM1	NPM1-201	Known	Known	None	0.3499999940395355	None	None	None	None
m54284U_191111_172039/157745938/ccs	PB_GM12878_R2	hg38_SIRV	chr1	54715866	54742307	+	10	2001	1704	6528	ENSG00000243725.6	ENST00000371281.3	TTC4	TTC4-201	Known	Known	None	0.15000000596046448	None	None	None	None
m54284U_191111_172039/71762116/ccs	PB_GM12878_R2	hg38_SIRV	chr8	38105540	38139701	+	16	2528	24362	84992	ENSG00000129691.15	ENST00000343823.10	ASH2L	ASH2L-201	Known	Known	None	0.15000000596046448	None	None	None	None
m54284U_191111_172039/29427856/ccs	PB_GM12878_R2	hg38_SIRV	chr2	135985492	135907264	-	16	1582	7708	26695	ENSG00000115866.10	ENST00000264161.8	DARS	DARS-201	Known	Known	None	0.8999999761581421	None	None	None	None
3df8ea2d-5999-4910-8b7d-f38f9c7676c9	ONT_GM12878_R2	hg38_SIRV	chrX	149938467	149932220	-	5	1280	57912	204855	ENSG00000197021.8	ENST00000370406.7	CXorf40B	CXorf40B-203	Known	Known	None	0.44999998807907104	None	None	None	None
890095ac-7ae2-4c75-bd65-756121b2cf59	ONT_GM12878_R2	hg38_SIRV	chr3	136298023	136330166	+	8	928	11334	494827	ENSG00000114054.13	ENCODEHT000494827	PCCB	ENCODEHT000494827	Known	ISM	Suffix	0.10000000149011612	None	None	None	None
227b7b22-6c5f-4abb-8cc9-57b1c4f48c60	ONT_GM12878_R1	hg38_SIRV	chr19	41860778	41871414	+	5	475	51047	494495	ENSG00000105372.7	ENCODEHT000494495	RPS19	ENCODEHT000494495	Known	ISM	Suffix	0.10000000149011612	None	None	None	None
m54284U_191111_172039/74254698/ccs	PB_GM12878_R2	hg38_SIRV	chr8	38105540	38139700	+	16	2527	24362	84992	ENSG00000129691.15	ENST00000343823.10	ASH2L	ASH2L-201	Known	Known	None	0.15000000596046448	None	None	None	None
bc9eaaa5-386b-43bd-8b27-74cb638ab351	ONT_GM12878_R2	hg38_SIRV	chr17	64504742	64499632	-	12	2002	47420	485947	ENSG00000108654.14	ENCODEHT000485947	DDX5	ENCODEHT000485947	Known	ISM	Suffix	0.44999998807907104	None	None	None	None
m54284U_191111_172039/81854692/ccs	PB_GM12878_R2	hg38_SIRV	chr8	38105540	38139700	+	16	2527	24362	84992	ENSG00000129691.15	ENST00000343823.10	ASH2L	ASH2L-201	Known	Known	None	0.15000000596046448	None	None	None	None
m54284U_191110_105540/152045866/ccs	PB_GM12878_R1	hg38_SIRV	chr11	75399523	75405684	+	7	831	32624	113258	ENSG00000149273.14	ENST00000531188.5	RPS3	RPS3-217	Known	Known	None	0.4000000059604645	None	None	None	None
m54284U_191110_105540/93194671/ccs	PB_GM12878_R1	hg38_SIRV	chr1	54715867	54742312	+	10	2005	1704	6528	ENSG00000243725.6	ENST00000371281.3	TTC4	TTC4-201	Known	Known	None	0.15000000596046448	None	None	None	None
m54284U_191110_105540/14484626/ccs	PB_GM12878_R1	hg38_SIRV	chr5	171387853	171410883	+	10	1212	17460	62326	ENSG00000181163.13	ENST00000351986.10	NPM1	NPM1-202	Known	Known	None	0.20000000298023224	None	None	None	None
m54284U_191111_172039/145424524/ccs	PB_GM12878_R2	hg38_SIRV	chr8	38105540	38139701	+	16	2528	24362	84992	ENSG00000129691.15	ENST00000343823.10	ASH2L	ASH2L-201	Known	Known	None	0.15000000596046448	None	None	None	None
m54284U_191111_172039/29623690/ccs	PB_GM12878_R2	hg38_SIRV	chr2	135985490	135907264	-	16	1580	7708	26695	ENSG00000115866.10	ENST00000264161.8	DARS	DARS-201	Known	Known	None	0.8999999761581421	None	None	None	None
cefda03a-1e23-4134-b381-0de6eb7b91ce	ONT_GM12878_R2	hg38_SIRV	chrX	149938447	149932232	-	5	1309	57912	494657	ENSG00000197021.8	ENCODEHT000494657	CXorf40B	ENCODEHT000494657	Known	ISM	Prefix	0.4000000059604645	None	None	None	None
bcb0d19e-5f1e-473b-a0b9-7a4d30d772eb	ONT_GM12878_R1	hg38_SIRV	chr19	41860778	41871414	+	5	475	51047	494495	ENSG00000105372.7	ENCODEHT000494495	RPS19	ENCODEHT000494495	Known	ISM	Suffix	0.10000000149011612	None	None	None	None
m54284U_191111_172039/171574772/ccs	PB_GM12878_R2	hg38_SIRV	chr8	38105520	38139704	+	15	2431	24362	494804	ENSG00000129691.15	ENCODEHT000494804	ASH2L	ENCODEHT000494804	Known	NIC	None	0.10000000149011612	None	None	None	None
3c2abe51-028a-450d-9659-8cc0d11f731d	ONT_GM12878_R2	hg38_SIRV	chr3	136298031	136330170	+	8	918	11334	494827	ENSG00000114054.13	ENCODEHT000494827	PCCB	ENCODEHT000494827	Known	ISM	Suffix	0.20000000298023224	None	None	None	None
ddcb29c1-69d1-41c7-abd5-3756110c50ad	ONT_GM12878_R2	hg38_SIRV	chr17	64503623	64499632	-	8	1631	47420	485935	ENSG00000108654.14	ENCODEHT000485935	DDX5	ENCODEHT000485935	Known	ISM	Suffix	0.44999998807907104	None	None	None	None
m54284U_191110_105540/152503760/ccs	PB_GM12878_R1	hg38_SIRV	chr11	75399523	75405682	+	7	829	32624	113258	ENSG00000149273.14	ENST00000531188.5	RPS3	RPS3-217	Known	Known	None	0.44999998807907104	None	None	None	None
m54284U_191111_172039/180553227/ccs	PB_GM12878_R2	hg38_SIRV	chr8	38105540	38139699	+	16	2526	24362	84992	ENSG00000129691.15	ENST00000343823.10	ASH2L	ASH2L-201	Known	Known	None	0.15000000596046448	None	None	None	None
9749ce11-47fe-4b82-9ddd-05e9f417d1ab	ONT_GM12878_R1	hg38_SIRV	chr8	38105540	38139670	+	16	2504	24362	84992	ENSG00000129691.15	ENST00000343823.10	ASH2L	ASH2L-201	Known	Known	None	0.5	None	None	None	None
m54284U_191111_172039/82642160/ccs	PB_GM12878_R2	hg38_SIRV	chr1	54715870	54728438	+	6	670	1704	494802	ENSG00000243725.6	ENCODEHT000494802	TTC4	ENCODEHT000494802	Known	ISM	Prefix	0.6000000238418579	None	None	None	None
m54284U_191111_172039/29818901/ccs	PB_GM12878_R2	hg38_SIRV	chr2	135985897	135907264	-	16	1621	7708	493104	ENSG00000115866.10	ENCODEHT000493104	DARS	ENCODEHT000493104	Known	NIC	None	0.8999999761581421	None	None	None	None
241b2c95-57de-47ec-b4f4-de53961fa8e5	ONT_GM12878_R2	hg38_SIRV	chrX	149933911	149932231	-	2	742	57912	494667	ENSG00000197021.8	ENCODEHT000494667	CXorf40B	ENCODEHT000494667	Known	ISM	Both	0.4000000059604645	None	None	None	None
64206390-28f1-40b6-8388-ce0ca4ff4468	ONT_GM12878_R1	hg38_SIRV	chr8	38105540	38139694	+	16	2525	24362	494833	ENSG00000129691.15	ENCODEHT000494833	ASH2L	ENCODEHT000494833	Known	NNC	None	0.25	None	None	None	None
c7520222-ae59-4edc-88c0-ca7a59f181e8	ONT_GM12878_R1	hg38_SIRV	chr19	41860778	41871394	+	5	455	51047	494495	ENSG00000105372.7	ENCODEHT000494495	RPS19	ENCODEHT000494495	Known	ISM	Suffix	0.30000001192092896	None	None	None	None
m54284U_191110_105540/14550137/ccs	PB_GM12878_R1	hg38_SIRV	chr5	171387853	171410875	+	11	1291	17460	62324	ENSG00000181163.13	ENST00000296930.9	NPM1	NPM1-201	Known	Known	None	0.3499999940395355	None	None	None	None
c799e3d8-ec54-4eb9-908a-fa075b4cbb83	ONT_GM12878_R2	hg38_SIRV	chr17	64506275	64499632	-	13	2298	47420	485887	ENSG00000108654.14	ENCODEHT000485887	DDX5	ENCODEHT000485887	Known	NNC	None	0.44999998807907104	None	None	None	None
aa2f77a3-91d0-42c1-b77b-18e355fe3e16	ONT_GM12878_R2	hg38_SIRV	chr3	136298032	136330210	+	8	955	11334	494827	ENSG00000114054.13	ENCODEHT000494827	PCCB	ENCODEHT000494827	Known	ISM	Suffix	0.20000000298023224	None	None	None	None
1661acd0-8fe8-481f-b91f-b97750ae0bdf	ONT_GM12878_R2	hg38_SIRV	chrX	149932711	149932216	-	1	528	57912	494655	ENSG00000197021.8	ENCODEHT000494655	CXorf40B	ENCODEHT000494655	Known	Genomic	None	0.3499999940395355	None	None	None	None
f93d9b08-5a81-4f9e-9b83-4764ab66bba4	ONT_GM12878_R1	hg38_SIRV	chr8	38105540	38139686	+	16	2498	24362	84992	ENSG00000129691.15	ENST00000343823.10	ASH2L	ASH2L-201	Known	Known	None	0.20000000298023224	None	None	None	None
m54284U_191110_105540/152504294/ccs	PB_GM12878_R1	hg38_SIRV	chr11	75399523	75405682	+	7	806	32624	113258	ENSG00000149273.14	ENST00000531188.5	RPS3	RPS3-217	Known	Known	None	0.44999998807907104	None	None	None	None
m54284U_191110_105540/11863120/ccs	PB_GM12878_R1	hg38_SIRV	chr8	38105541	38139707	+	16	2533	24362	84992	ENSG00000129691.15	ENST00000343823.10	ASH2L	ASH2L-201	Known	Known	None	0.20000000298023224	None	None	None	None
m54284U_191111_172039/133826800/ccs	PB_GM12878_R2	hg38_SIRV	chr1	54715868	54742304	+	10	1996	1704	6528	ENSG00000243725.6	ENST00000371281.3	TTC4	TTC4-201	Known	Known	None	0.15000000596046448	None	None	None	None
adfbc4c9-5bbd-4646-b14c-f0f37fbaf945	ONT_GM12878_R1	hg38_SIRV	chr19	41860778	41871411	+	5	472	51047	494495	ENSG00000105372.7	ENCODEHT000494495	RPS19	ENCODEHT000494495	Known	ISM	Suffix	0.10000000149011612	None	None	None	None
m54284U_191110_105540/33817774/ccs	PB_GM12878_R1	hg38_SIRV	chr8	38105541	38139672	+	16	2498	24362	84992	ENSG00000129691.15	ENST00000343823.10	ASH2L	ASH2L-201	Known	Known	None	0.4000000059604645	None	None	None	None
a630a990-6632-401c-bc9f-f7a8097bba69	ONT_GM12878_R2	hg38_SIRV	chr17	64503054	64499627	-	6	1213	47420	485922	ENSG00000108654.14	ENCODEHT000485922	DDX5	ENCODEHT000485922	Known	ISM	Suffix	0.44999998807907104	None	None	None	None
m54284U_191111_172039/30147930/ccs	PB_GM12878_R2	hg38_SIRV	chr2	135985845	135907264	-	16	1569	7708	493104	ENSG00000115866.10	ENCODEHT000493104	DARS	ENCODEHT000493104	Known	NIC	None	0.8999999761581421	None	None	None	None
m54284U_191110_105540/140443736/ccs	PB_GM12878_R1	hg38_SIRV	chr3	136298033	136330171	+	8	923	11334	494827	ENSG00000114054.13	ENCODEHT000494827	PCCB	ENCODEHT000494827	Known	ISM	Suffix	0.25	None	None	None	None
m54284U_191110_105540/14550560/ccs	PB_GM12878_R1	hg38_SIRV	chr5	171387853	171410875	+	11	1291	17460	62324	ENSG00000181163.13	ENST00000296930.9	NPM1	NPM1-201	Known	Known	None	0.3499999940395355	None	None	None	None
m54284U_191110_105540/75564680/ccs	PB_GM12878_R1	hg38_SIRV	chrX	149938474	149932249	-	5	1264	57912	204855	ENSG00000197021.8	ENST00000370406.7	CXorf40B	CXorf40B-203	Known	Known	None	0.15000000596046448	None	None	None	None
m54284U_191110_105540/77268799/ccs	PB_GM12878_R1	hg38_SIRV	chr8	38105541	38139701	+	16	2527	24362	84992	ENSG00000129691.15	ENST00000343823.10	ASH2L	ASH2L-201	Known	Known	None	0.15000000596046448	None	None	None	None
m54284U_191110_105540/145426196/ccs	PB_GM12878_R1	hg38_SIRV	chr8	38105541	38139702	+	16	2528	24362	84992	ENSG00000129691.15	ENST00000343823.10	ASH2L	ASH2L-201	Known	Known	None	0.15000000596046448	None	None	None	None
m54284U_191110_105540/90309025/ccs	PB_GM12878_R1	hg38_SIRV	chr1	54715869	54742307	+	10	1998	1704	6528	ENSG00000243725.6	ENST00000371281.3	TTC4	TTC4-201	Known	Known	None	0.15000000596046448	None	None	None	None
2f518ade-8341-4fd8-ab23-79dfe209163f	ONT_GM12878_R1	hg38_SIRV	chr19	41860778	41871372	+	5	433	51047	494495	ENSG00000105372.7	ENCODEHT000494495	RPS19	ENCODEHT000494495	Known	ISM	Suffix	0.4000000059604645	None	None	None	None
m54284U_191110_105540/153094125/ccs	PB_GM12878_R1	hg38_SIRV	chr11	75399523	75405688	+	7	835	32624	113258	ENSG00000149273.14	ENST00000531188.5	RPS3	RPS3-217	Known	Known	None	0.30000001192092896	None	None	None	None
2216921c-e3e5-4a1c-994a-bf83a609be78	ONT_GM12878_R2	hg38_SIRV	chrX	149938457	149932267	-	5	1229	57912	204855	ENSG00000197021.8	ENST00000370406.7	CXorf40B	CXorf40B-203	Known	Known	None	0.20000000298023224	None	None	None	None
6074f3c2-bee6-49be-a2a7-d84335dbc35d	ONT_GM12878_R2	hg38_SIRV	chr17	64506277	64499628	-	12	2071	47420	485904	ENSG00000108654.14	ENCODEHT000485904	DDX5	ENCODEHT000485904	Known	NIC	None	0.44999998807907104	None	None	None	None
m54284U_191111_172039/46399650/ccs	PB_GM12878_R2	hg38_SIRV	chr8	38105541	38139702	+	16	2528	24362	84992	ENSG00000129691.15	ENST00000343823.10	ASH2L	ASH2L-201	Known	Known	None	0.15000000596046448	None	None	None	None
m54284U_191110_105540/14550686/ccs	PB_GM12878_R1	hg38_SIRV	chr5	171387853	171410881	+	11	1297	17460	62324	ENSG00000181163.13	ENST00000296930.9	NPM1	NPM1-201	Known	Known	None	0.20000000298023224	None	None	None	None
m54284U_191111_172039/83494154/ccs	PB_GM12878_R2	hg38_SIRV	chr8	38105541	38139703	+	16	2529	24362	84992	ENSG00000129691.15	ENST00000343823.10	ASH2L	ASH2L-201	Known	Known	None	0.10000000149011612	None	None	None	None
m54284U_191111_172039/31196867/ccs	PB_GM12878_R2	hg38_SIRV	chr2	135985847	135907264	-	16	1571	7708	493104	ENSG00000115866.10	ENCODEHT000493104	DARS	ENCODEHT000493104	Known	NIC	None	0.8999999761581421	None	None	None	None
m54284U_191111_172039/30015687/ccs	PB_GM12878_R2	hg38_SIRV	chr3	136298047	136330160	+	8	898	11334	494827	ENSG00000114054.13	ENCODEHT000494827	PCCB	ENCODEHT000494827	Known	ISM	Suffix	0.25	None	None	None	None
m54284U_191111_172039/47514082/ccs	PB_GM12878_R2	hg38_SIRV	chr1	54715869	54742305	+	10	1990	1704	6528	ENSG00000243725.6	ENST00000371281.3	TTC4	TTC4-201	Known	Known	None	0.15000000596046448	None	None	None	None
m54284U_191111_172039/134874407/ccs	PB_GM12878_R2	hg38_SIRV	chr8	38105541	38139679	+	16	2505	24362	84992	ENSG00000129691.15	ENST00000343823.10	ASH2L	ASH2L-201	Known	Known	None	0.44999998807907104	None	None	None	None
5c4ce304-7697-4c15-b326-7e4ed089fe46	ONT_GM12878_R2	hg38_SIRV	chrX	149937710	149932282	-	5	1027	57912	494702	ENSG00000197021.8	ENCODEHT000494702	CXorf40B	ENCODEHT000494702	Known	ISM	Both	0.3499999940395355	None	None	None	None
6f14ed29-ca67-438d-a3f5-2e7d335228e0	ONT_GM12878_R1	hg38_SIRV	chr19	41860778	41871414	+	5	475	51047	494495	ENSG00000105372.7	ENCODEHT000494495	RPS19	ENCODEHT000494495	Known	ISM	Suffix	0.10000000149011612	None	None	None	None
m54284U_191110_105540/3671393/ccs	PB_GM12878_R1	hg38_SIRV	chr17	64506287	64499631	-	12	3541	47420	167776	ENSG00000108654.14	ENST00000581230.5	DDX5	DDX5-215	Known	Known	None	0.4000000059604645	None	None	None	None
c712a1e0-378d-4060-9c01-e1afec552161	ONT_GM12878_R1	hg38_SIRV	chr8	38105541	38139052	+	16	1870	24362	494834	ENSG00000129691.15	ENCODEHT000494834	ASH2L	ENCODEHT000494834	Known	NNC	None	0.20000000298023224	None	None	None	None
m54284U_191110_105540/14617265/ccs	PB_GM12878_R1	hg38_SIRV	chr5	171387853	171410883	+	11	1299	17460	62324	ENSG00000181163.13	ENST00000296930.9	NPM1	NPM1-201	Known	Known	None	0.20000000298023224	None	None	None	None
m54284U_191110_105540/154208591/ccs	PB_GM12878_R1	hg38_SIRV	chr11	75399523	75405682	+	7	829	32624	113258	ENSG00000149273.14	ENST00000531188.5	RPS3	RPS3-217	Known	Known	None	0.44999998807907104	None	None	None	None
729db720-f052-4f24-8c30-59b70158da63	ONT_GM12878_R1	hg38_SIRV	chr8	38105541	38139698	+	16	2504	24362	84992	ENSG00000129691.15	ENST00000343823.10	ASH2L	ASH2L-201	Known	Known	None	0.15000000596046448	None	None	None	None
m54284U_191111_172039/32179410/ccs	PB_GM12878_R2	hg38_SIRV	chr2	135985868	135907264	-	17	1687	7708	493292	ENSG00000115866.10	ENCODEHT000493292	DARS	ENCODEHT000493292	Known	NIC	None	0.8999999761581421	None	None	None	None
m54284U_191110_105540/40307061/ccs	PB_GM12878_R1	hg38_SIRV	chr8	38105542	38139417	+	16	2242	24362	84992	ENSG00000129691.15	ENST00000343823.10	ASH2L	ASH2L-201	Known	Known	None	0.3499999940395355	None	None	None	None
m54284U_191110_105540/5767491/ccs	PB_GM12878_R1	hg38_SIRV	chr17	64506289	64499631	-	13	2307	47420	167777	ENSG00000108654.14	ENST00000225792.9	DDX5	DDX5-201	Known	Known	None	0.4000000059604645	None	None	None	None
m54284U_191111_172039/57082070/ccs	PB_GM12878_R2	hg38_SIRV	chr1	54715869	54717698	+	3	476	1704	6529	ENSG00000243725.6	ENST00000486621.1	TTC4	TTC4-204	Known	Known	None	0.25	None	None	None	None
3fba2bd3-d754-45bd-8172-dcdf229dea5c	ONT_GM12878_R1	hg38_SIRV	chr19	41860778	41871412	+	5	473	51047	494495	ENSG00000105372.7	ENCODEHT000494495	RPS19	ENCODEHT000494495	Known	ISM	Suffix	0.10000000149011612	None	None	None	None
2e020ec4-15a8-464b-9874-ff133510cad0	ONT_GM12878_R2	hg38_SIRV	chrX	149933856	149932420	-	2	498	57912	494667	ENSG00000197021.8	ENCODEHT000494667	CXorf40B	ENCODEHT000494667	Known	ISM	Both	0.25	None	None	None	None
m54284U_191110_105540/14680138/ccs	PB_GM12878_R1	hg38_SIRV	chr5	171387853	171410883	+	11	1299	17460	62324	ENSG00000181163.13	ENST00000296930.9	NPM1	NPM1-201	Known	Known	None	0.20000000298023224	None	None	None	None
52a3a941-152e-4663-8d59-a03fc0f99ad3	ONT_GM12878_R2	hg38_SIRV	chr3	136301029	136330169	+	7	880	11334	494835	ENSG00000114054.13	ENCODEHT000494835	PCCB	ENCODEHT000494835	Known	ISM	Suffix	0.15000000596046448	None	None	None	None
m54284U_191110_105540/130811217/ccs	PB_GM12878_R1	hg38_SIRV	chr8	38105542	38139702	+	16	2527	24362	84992	ENSG00000129691.15	ENST00000343823.10	ASH2L	ASH2L-201	Known	Known	None	0.15000000596046448	None	None	None	None
m54284U_191110_105540/139133581/ccs	PB_GM12878_R1	hg38_SIRV	chr8	38105542	38139703	+	16	2528	24362	84992	ENSG00000129691.15	ENST00000343823.10	ASH2L	ASH2L-201	Known	Known	None	0.10000000149011612	None	None	None	None
m54284U_191110_105540/157091572/ccs	PB_GM12878_R1	hg38_SIRV	chr11	75399523	75405690	+	7	837	32624	113258	ENSG00000149273.14	ENST00000531188.5	RPS3	RPS3-217	Known	Known	None	0.25	None	None	None	None
m54284U_191110_105540/6161186/ccs	PB_GM12878_R1	hg38_SIRV	chr17	64506289	64499631	-	13	2307	47420	167777	ENSG00000108654.14	ENST00000225792.9	DDX5	DDX5-201	Known	Known	None	0.4000000059604645	None	None	None	None
m54284U_191111_172039/174524413/ccs	PB_GM12878_R2	hg38_SIRV	chr1	54715869	54742226	+	10	1917	1704	6528	ENSG00000243725.6	ENST00000371281.3	TTC4	TTC4-201	Known	Known	None	0.20000000298023224	None	None	None	None
m54284U_191111_172039/141363256/ccs	PB_GM12878_R2	hg38_SIRV	chr8	38105542	38139700	+	16	2525	24362	84992	ENSG00000129691.15	ENST00000343823.10	ASH2L	ASH2L-201	Known	Known	None	0.15000000596046448	None	None	None	None
5713213b-9735-4609-920a-bc74317eedb7	ONT_GM12878_R1	hg38_SIRV	chr19	41860778	41871414	+	5	475	51047	494495	ENSG00000105372.7	ENCODEHT000494495	RPS19	ENCODEHT000494495	Known	ISM	Suffix	0.10000000149011612	None	None	None	None
m54284U_191111_172039/32638771/ccs	PB_GM12878_R2	hg38_SIRV	chr2	135985551	135907264	-	16	1641	7708	26695	ENSG00000115866.10	ENST00000264161.8	DARS	DARS-201	Known	Known	None	0.8999999761581421	None	None	None	None
m54284U_191110_105540/99092568/ccs	PB_GM12878_R1	hg38_SIRV	chrX	149938467	149932459	-	5	1047	57912	204855	ENSG00000197021.8	ENST00000370406.7	CXorf40B	CXorf40B-203	Known	Known	None	0.5	None	None	None	None
m54284U_191110_105540/14682780/ccs	PB_GM12878_R1	hg38_SIRV	chr5	171387853	171410883	+	11	1299	17460	62324	ENSG00000181163.13	ENST00000296930.9	NPM1	NPM1-201	Known	Known	None	0.20000000298023224	None	None	None	None
m54284U_191110_105540/128453466/ccs	PB_GM12878_R1	hg38_SIRV	chr8	38105543	38139708	+	16	2532	24362	84992	ENSG00000129691.15	ENST00000343823.10	ASH2L	ASH2L-201	Known	Known	None	0.15000000596046448	None	None	None	None
m54284U_191110_105540/134087361/ccs	PB_GM12878_R1	hg38_SIRV	chr8	38105544	38139697	+	16	2526	24362	84992	ENSG00000129691.15	ENST00000343823.10	ASH2L	ASH2L-201	Known	Known	None	0.20000000298023224	None	None	None	None
m54284U_191110_105540/159909071/ccs	PB_GM12878_R1	hg38_SIRV	chr11	75399523	75405679	+	7	826	32624	113258	ENSG00000149273.14	ENST00000531188.5	RPS3	RPS3-217	Known	Known	None	0.44999998807907104	None	None	None	None
m54284U_191110_105540/6686294/ccs	PB_GM12878_R1	hg38_SIRV	chr17	64506289	64499631	-	13	2280	47420	167777	ENSG00000108654.14	ENST00000225792.9	DDX5	DDX5-201	Known	Known	None	0.4000000059604645	None	None	None	None
1f9daa8c-9a3e-4312-89b4-723749599f5b	ONT_GM12878_R2	hg38_SIRV	chr3	136301036	136330170	+	7	875	11334	494835	ENSG00000114054.13	ENCODEHT000494835	PCCB	ENCODEHT000494835	Known	ISM	Suffix	0.20000000298023224	None	None	None	None
0dee932e-c1ca-40d3-91b7-75f43f94944f	ONT_GM12878_R2	hg38_SIRV	chr8	38105544	38111856	+	6	1472	24362	494836	ENSG00000129691.15	ENCODEHT000494836	ASH2L	ENCODEHT000494836	Known	NNC	None	0.3499999940395355	None	None	None	None
m54284U_191110_105540/30345305/ccs	PB_GM12878_R1	hg38_SIRV	chr1	54715870	54742305	+	10	1995	1704	6528	ENSG00000243725.6	ENST00000371281.3	TTC4	TTC4-201	Known	Known	None	0.15000000596046448	None	None	None	None
m54284U_191111_172039/33294073/ccs	PB_GM12878_R2	hg38_SIRV	chr2	135985582	135907264	-	16	1672	7708	26695	ENSG00000115866.10	ENST00000264161.8	DARS	DARS-201	Known	Known	None	0.8999999761581421	None	None	None	None
881132c9-4231-417e-abf6-cf41b5687ac8	ONT_GM12878_R1	hg38_SIRV	chr19	41860778	41871417	+	5	478	51047	494495	ENSG00000105372.7	ENCODEHT000494495	RPS19	ENCODEHT000494495	Known	ISM	Suffix	0.0	None	None	None	None
5e0e09a6-f54b-4b5f-91f4-6e3c45092688	ONT_GM12878_R1	hg38_SIRV	chrX	149932769	149932608	-	1	162	57912	494837	ENSG00000197021.8	ENCODEHT000494837	CXorf40B	ENCODEHT000494837	Known	ISM	None	0.30000001192092896	None	None	None	None
m54284U_191110_105540/14748090/ccs	PB_GM12878_R1	hg38_SIRV	chr5	171387853	171410874	+	11	1290	17460	62324	ENSG00000181163.13	ENST00000296930.9	NPM1	NPM1-201	Known	Known	None	0.3499999940395355	None	None	None	None
m54284U_191110_105540/165479238/ccs	PB_GM12878_R1	hg38_SIRV	chr8	38105525	38139701	+	15	2423	24362	494804	ENSG00000129691.15	ENCODEHT000494804	ASH2L	ENCODEHT000494804	Known	NIC	None	0.15000000596046448	None	None	None	None
m54284U_191110_105540/8454267/ccs	PB_GM12878_R1	hg38_SIRV	chr17	64506289	64499631	-	13	2307	47420	167777	ENSG00000108654.14	ENST00000225792.9	DDX5	DDX5-201	Known	Known	None	0.4000000059604645	None	None	None	None
c2e78cec-d3ef-4b98-908c-1a1da3037a23	ONT_GM12878_R1	hg38_SIRV	chr8	38105545	38139699	+	16	2437	24362	494838	ENSG00000129691.15	ENCODEHT000494838	ASH2L	ENCODEHT000494838	Known	NNC	None	0.15000000596046448	None	None	None	None
m54284U_191110_105540/160172477/ccs	PB_GM12878_R1	hg38_SIRV	chr11	75399523	75405686	+	7	833	32624	113258	ENSG00000149273.14	ENST00000531188.5	RPS3	RPS3-217	Known	Known	None	0.3499999940395355	None	None	None	None
m54284U_191110_105540/49613459/ccs	PB_GM12878_R1	hg38_SIRV	chr1	54715870	54742305	+	10	1995	1704	6528	ENSG00000243725.6	ENST00000371281.3	TTC4	TTC4-201	Known	Known	None	0.15000000596046448	None	None	None	None
m54284U_191111_172039/33882707/ccs	PB_GM12878_R2	hg38_SIRV	chr2	135985582	135907264	-	16	1672	7708	26695	ENSG00000115866.10	ENST00000264161.8	DARS	DARS-201	Known	Known	None	0.8999999761581421	None	None	None	None
3792b378-6c81-447f-8af0-d25d212d49d7	ONT_GM12878_R1	hg38_SIRV	chr19	41860778	41871394	+	5	455	51047	494495	ENSG00000105372.7	ENCODEHT000494495	RPS19	ENCODEHT000494495	Known	ISM	Suffix	0.30000001192092896	None	None	None	None
m54284U_191111_172039/51905888/ccs	PB_GM12878_R2	hg38_SIRV	chr3	136301048	136330159	+	7	852	11334	494835	ENSG00000114054.13	ENCODEHT000494835	PCCB	ENCODEHT000494835	Known	ISM	Suffix	0.25	None	None	None	None
m54284U_191110_105540/78447918/ccs	PB_GM12878_R1	hg38_SIRV	chr8	38105546	38139702	+	16	2523	24362	84992	ENSG00000129691.15	ENST00000343823.10	ASH2L	ASH2L-201	Known	Known	None	0.15000000596046448	None	None	None	None
2a813462-2052-4347-bed7-5f0107162c5e	ONT_GM12878_R2	hg38_SIRV	chrX	149938202	149933864	-	4	282	57912	494839	ENSG00000197021.8	ENCODEHT000494839	CXorf40B	ENCODEHT000494839	Known	ISM	Prefix	0.05000000074505806	None	None	None	None
m54284U_191110_105540/14748499/ccs	PB_GM12878_R1	hg38_SIRV	chr5	171387853	171410883	+	11	1299	17460	62324	ENSG00000181163.13	ENST00000296930.9	NPM1	NPM1-201	Known	Known	None	0.20000000298023224	None	None	None	None
m54284U_191110_105540/160565488/ccs	PB_GM12878_R1	hg38_SIRV	chr11	75399523	75405680	+	7	827	32624	113258	ENSG00000149273.14	ENST00000531188.5	RPS3	RPS3-217	Known	Known	None	0.44999998807907104	None	None	None	None
m54284U_191110_105540/10093642/ccs	PB_GM12878_R1	hg38_SIRV	chr17	64506289	64499631	-	13	2307	47420	167777	ENSG00000108654.14	ENST00000225792.9	DDX5	DDX5-201	Known	Known	None	0.4000000059604645	None	None	None	None
m54284U_191110_105540/67962894/ccs	PB_GM12878_R1	hg38_SIRV	chr1	54715870	54742305	+	10	1995	1704	6528	ENSG00000243725.6	ENST00000371281.3	TTC4	TTC4-201	Known	Known	None	0.15000000596046448	None	None	None	None
m54284U_191110_105540/140771551/ccs	PB_GM12878_R1	hg38_SIRV	chr8	38105502	38139729	+	16	2546	24362	494800	ENSG00000129691.15	ENCODEHT000494800	ASH2L	ENCODEHT000494800	Known	NNC	None	0.20000000298023224	None	None	None	None
m54284U_191111_172039/34275423/ccs	PB_GM12878_R2	hg38_SIRV	chr2	135985554	135907264	-	16	1644	7708	26695	ENSG00000115866.10	ENST00000264161.8	DARS	DARS-201	Known	Known	None	0.8999999761581421	None	None	None	None
eca543b5-ea32-4b23-af57-dbb18ff43bd3	ONT_GM12878_R1	hg38_SIRV	chrX	149938451	149937433	-	2	104	57912	494840	ENSG00000197021.8	ENCODEHT000494840	CXorf40B	ENCODEHT000494840	Known	ISM	Prefix	0.20000000298023224	None	None	None	None
071572b3-d134-467b-b4f7-5e05731dd51e	ONT_GM12878_R1	hg38_SIRV	chr19	41860778	41871406	+	5	467	51047	494495	ENSG00000105372.7	ENCODEHT000494495	RPS19	ENCODEHT000494495	Known	ISM	Suffix	0.15000000596046448	None	None	None	None
m54284U_191110_105540/14811493/ccs	PB_GM12878_R1	hg38_SIRV	chr5	171387853	171406729	+	10	1198	17460	62327	ENSG00000181163.13	ENST00000393820.2	NPM1	NPM1-203	Known	Known	None	0.5	None	None	None	None
m54284U_191111_172039/12910609/ccs	PB_GM12878_R2	hg38_SIRV	chr8	38105549	38139700	+	16	2518	24362	84992	ENSG00000129691.15	ENST00000343823.10	ASH2L	ASH2L-201	Known	Known	None	0.15000000596046448	None	None	None	None
a0870fbe-dc19-48d0-9b9d-563d38ebc583	ONT_GM12878_R1	hg38_SIRV	chr8	38105549	38139699	+	16	2540	24362	494841	ENSG00000129691.15	ENCODEHT000494841	ASH2L	ENCODEHT000494841	Known	NIC	None	0.15000000596046448	None	None	None	None
m54284U_191110_105540/10945203/ccs	PB_GM12878_R1	hg38_SIRV	chr17	64506283	64499631	-	13	2301	47420	167777	ENSG00000108654.14	ENST00000225792.9	DDX5	DDX5-201	Known	Known	None	0.4000000059604645	None	None	None	None
a37f6e28-e8f1-4301-acb4-ff5b6ec325a4	ONT_GM12878_R1	hg38_SIRV	chr3	136301052	136330170	+	7	859	11334	494835	ENSG00000114054.13	ENCODEHT000494835	PCCB	ENCODEHT000494835	Known	ISM	Suffix	0.20000000298023224	None	None	None	None
m54284U_191111_172039/34406598/ccs	PB_GM12878_R2	hg38_SIRV	chr2	135985535	135907264	-	16	1625	7708	26695	ENSG00000115866.10	ENST00000264161.8	DARS	DARS-201	Known	Known	None	0.8999999761581421	None	None	None	None
490e98cd-220f-48e9-9f94-dc0c822c9604	ONT_GM12878_R1	hg38_SIRV	chr8	38105550	38139687	+	16	2498	24362	84992	ENSG00000129691.15	ENST00000343823.10	ASH2L	ASH2L-201	Known	Known	None	0.15000000596046448	None	None	None	None
m54284U_191110_105540/161416413/ccs	PB_GM12878_R1	hg38_SIRV	chr11	75399523	75405682	+	7	829	32624	113258	ENSG00000149273.14	ENST00000531188.5	RPS3	RPS3-217	Known	Known	None	0.44999998807907104	None	None	None	None
m54284U_191110_105540/96338384/ccs	PB_GM12878_R1	hg38_SIRV	chr1	54715870	54742307	+	10	1976	1704	6528	ENSG00000243725.6	ENST00000371281.3	TTC4	TTC4-201	Known	Known	None	0.15000000596046448	None	None	None	None
m54284U_191110_105540/172032546/ccs	PB_GM12878_R1	hg38_SIRV	chr1	54715870	54742305	+	9	1762	1703	494842	ENSG00000271723.5	ENCODEHT000494842	MROH7-TTC4	ENCODEHT000494842	Known	NIC	None	0.15000000596046448	None	None	None	None
7bcdd8cd-3a8a-4681-80cb-201b5a2f06b7	ONT_GM12878_R2	hg38_SIRV	chrX	149938443	149937433	-	2	293	57912	494843	ENSG00000197021.8	ENCODEHT000494843	CXorf40B	ENCODEHT000494843	Known	ISM	Prefix	0.20000000298023224	None	None	None	None
m54284U_191110_105540/14812412/ccs	PB_GM12878_R1	hg38_SIRV	chr5	171387853	171410883	+	11	1299	17460	62324	ENSG00000181163.13	ENST00000296930.9	NPM1	NPM1-201	Known	Known	None	0.20000000298023224	None	None	None	None
8e5604d3-c5c0-4068-8467-c7cb9d97958d	ONT_GM12878_R1	hg38_SIRV	chr19	41860778	41871414	+	5	475	51047	494495	ENSG00000105372.7	ENCODEHT000494495	RPS19	ENCODEHT000494495	Known	ISM	Suffix	0.10000000149011612	None	None	None	None
7f9a4475-b234-4004-882e-8f61afe84826	ONT_GM12878_R2	hg38_SIRV	chr8	38105550	38139699	+	16	2538	24362	84992	ENSG00000129691.15	ENST00000343823.10	ASH2L	ASH2L-201	Known	Known	None	0.15000000596046448	None	None	None	None
m54284U_191110_105540/11798720/ccs	PB_GM12878_R1	hg38_SIRV	chr17	64506289	64499631	-	13	2307	47420	167777	ENSG00000108654.14	ENST00000225792.9	DDX5	DDX5-201	Known	Known	None	0.4000000059604645	None	None	None	None
m54284U_191110_105540/97518232/ccs	PB_GM12878_R1	hg38_SIRV	chrX	149940183	149948382	+	9	2375	57914	494844	ENSG00000235703.5	ENCODEHT000494844	LINC00894	ENCODEHT000494844	Known	NNC	None	0.25	None	None	None	None
m54284U_191110_105540/153879322/ccs	PB_GM12878_R1	hg38_SIRV	chr8	38105551	38139700	+	16	2516	24362	84992	ENSG00000129691.15	ENST00000343823.10	ASH2L	ASH2L-201	Known	Known	None	0.15000000596046448	None	None	None	None
m54284U_191111_172039/34539265/ccs	PB_GM12878_R2	hg38_SIRV	chr2	135985576	135907264	-	16	1641	7708	26695	ENSG00000115866.10	ENST00000264161.8	DARS	DARS-201	Known	Known	None	0.8999999761581421	None	None	None	None
48e1f5d7-5829-48fe-b648-db6916582816	ONT_GM12878_R2	hg38_SIRV	chr3	136301070	136330151	+	7	815	11334	494835	ENSG00000114054.13	ENCODEHT000494835	PCCB	ENCODEHT000494835	Known	ISM	Suffix	0.4000000059604645	None	None	None	None
m54284U_191111_172039/128254705/ccs	PB_GM12878_R2	hg38_SIRV	chr8	38105553	38139700	+	16	2514	24362	84992	ENSG00000129691.15	ENST00000343823.10	ASH2L	ASH2L-201	Known	Known	None	0.15000000596046448	None	None	None	None
m54284U_191110_105540/14877196/ccs	PB_GM12878_R1	hg38_SIRV	chr5	171387853	171410875	+	11	1291	17460	62324	ENSG00000181163.13	ENST00000296930.9	NPM1	NPM1-201	Known	Known	None	0.3499999940395355	None	None	None	None
m54284U_191110_105540/164168561/ccs	PB_GM12878_R1	hg38_SIRV	chr11	75399523	75405682	+	7	829	32624	113258	ENSG00000149273.14	ENST00000531188.5	RPS3	RPS3-217	Known	Known	None	0.44999998807907104	None	None	None	None
m54284U_191110_105540/20185454/ccs	PB_GM12878_R1	hg38_SIRV	chr17	64506289	64499631	-	13	2307	47420	167777	ENSG00000108654.14	ENST00000225792.9	DDX5	DDX5-201	Known	Known	None	0.4000000059604645	None	None	None	None
40384855-bef9-4c33-aa06-17de0e3dffb2	ONT_GM12878_R1	hg38_SIRV	chr8	38105563	38139706	+	16	2504	24362	494833	ENSG00000129691.15	ENCODEHT000494833	ASH2L	ENCODEHT000494833	Known	NNC	None	0.15000000596046448	None	None	None	None
m54284U_191111_172039/7669618/ccs	PB_GM12878_R2	hg38_SIRV	chr1	54715870	54742307	+	10	1997	1704	6528	ENSG00000243725.6	ENST00000371281.3	TTC4	TTC4-201	Known	Known	None	0.15000000596046448	None	None	None	None
904d2d33-0315-487d-8a05-03d3fe093158	ONT_GM12878_R1	hg38_SIRV	chr19	41860778	41871401	+	5	462	51047	494495	ENSG00000105372.7	ENCODEHT000494495	RPS19	ENCODEHT000494495	Known	ISM	Suffix	0.20000000298023224	None	None	None	None
m54284U_191111_172039/35127348/ccs	PB_GM12878_R2	hg38_SIRV	chr2	135985540	135907264	-	16	1630	7708	26695	ENSG00000115866.10	ENST00000264161.8	DARS	DARS-201	Known	Known	None	0.8999999761581421	None	None	None	None
m54284U_191110_105540/22678091/ccs	PB_GM12878_R1	hg38_SIRV	chrX	149960915	149963852	+	2	1304	57914	204869	ENSG00000235703.5	ENST00000455777.1	LINC00894	LINC00894-208	Known	Known	None	0.20000000298023224	None	None	None	None
b7165714-03d7-4e8e-ac8a-8ca7b94e84d8	ONT_GM12878_R1	hg38_SIRV	chr8	38105553	38139696	+	16	2510	24362	84992	ENSG00000129691.15	ENST00000343823.10	ASH2L	ASH2L-201	Known	Known	None	0.25	None	None	None	None
m54284U_191110_105540/14877409/ccs	PB_GM12878_R1	hg38_SIRV	chr5	171387853	171410883	+	11	1299	17460	62324	ENSG00000181163.13	ENST00000296930.9	NPM1	NPM1-201	Known	Known	None	0.20000000298023224	None	None	None	None
470d3053-e043-4373-9ea4-8184125b4894	ONT_GM12878_R2	hg38_SIRV	chr3	136301071	136330166	+	7	836	11334	494835	ENSG00000114054.13	ENCODEHT000494835	PCCB	ENCODEHT000494835	Known	ISM	Suffix	0.10000000149011612	None	None	None	None
m54284U_191110_105540/67439395/ccs	PB_GM12878_R1	hg38_SIRV	chr8	38105554	38139702	+	16	2515	24362	84992	ENSG00000129691.15	ENST00000343823.10	ASH2L	ASH2L-201	Known	Known	None	0.15000000596046448	None	None	None	None
m54284U_191110_105540/25560495/ccs	PB_GM12878_R1	hg38_SIRV	chr17	64506289	64499666	-	11	3765	47420	485884	ENSG00000108654.14	ENCODEHT000485884	DDX5	ENCODEHT000485884	Known	ISM	Prefix	0.4000000059604645	None	None	None	None
m54284U_191111_172039/154666984/ccs	PB_GM12878_R2	hg38_SIRV	chr8	38105555	38139695	+	16	2507	24362	84992	ENSG00000129691.15	ENST00000343823.10	ASH2L	ASH2L-201	Known	Known	None	0.25	None	None	None	None
m54284U_191110_105540/168231824/ccs	PB_GM12878_R1	hg38_SIRV	chr11	75399523	75405686	+	7	833	32624	113258	ENSG00000149273.14	ENST00000531188.5	RPS3	RPS3-217	Known	Known	None	0.3499999940395355	None	None	None	None
m54284U_191111_172039/35194280/ccs	PB_GM12878_R2	hg38_SIRV	chr2	135985503	135907264	-	16	1593	7708	26695	ENSG00000115866.10	ENST00000264161.8	DARS	DARS-201	Known	Known	None	0.8999999761581421	None	None	None	None
m54284U_191111_172039/26282431/ccs	PB_GM12878_R2	hg38_SIRV	chr1	54715870	54742305	+	10	1977	1704	6528	ENSG00000243725.6	ENST00000371281.3	TTC4	TTC4-201	Known	Known	None	0.15000000596046448	None	None	None	None
m54284U_191111_172039/128452572/ccs	PB_GM12878_R2	hg38_SIRV	chr8	38105557	38139700	+	16	2510	24362	84992	ENSG00000129691.15	ENST00000343823.10	ASH2L	ASH2L-201	Known	Known	None	0.15000000596046448	None	None	None	None
m54284U_191111_172039/176950029/ccs	PB_GM12878_R2	hg38_SIRV	chrX	149965690	149963428	-	1	2263	102733	494845	ENCODEHG000102733	ENCODEHT000494845	ENCODEHG000102733	ENCODEHT000494845	Antisense	Antisense	None	0.20000000298023224	None	None	None	None
c82d83f8-730b-4e80-810b-fcda6b0a3861	ONT_GM12878_R1	hg38_SIRV	chr19	41860778	41871405	+	5	466	51047	494495	ENSG00000105372.7	ENCODEHT000494495	RPS19	ENCODEHT000494495	Known	ISM	Suffix	0.15000000596046448	None	None	None	None
m54284U_191110_105540/15010103/ccs	PB_GM12878_R1	hg38_SIRV	chr5	171387853	171410875	+	11	1291	17460	62324	ENSG00000181163.13	ENST00000296930.9	NPM1	NPM1-201	Known	Known	None	0.3499999940395355	None	None	None	None
m54284U_191110_105540/27591146/ccs	PB_GM12878_R1	hg38_SIRV	chr17	64506289	64499631	-	13	2307	47420	167777	ENSG00000108654.14	ENST00000225792.9	DDX5	DDX5-201	Known	Known	None	0.4000000059604645	None	None	None	None
2ad1539e-947f-4ea5-9a1a-69aeeb62bf67	ONT_GM12878_R2	hg38_SIRV	chr3	136301076	136330168	+	7	833	11334	494835	ENSG00000114054.13	ENCODEHT000494835	PCCB	ENCODEHT000494835	Known	ISM	Suffix	0.10000000149011612	None	None	None	None
m54284U_191111_172039/111215439/ccs	PB_GM12878_R2	hg38_SIRV	chr8	38105560	38139679	+	17	2595	24362	494846	ENSG00000129691.15	ENCODEHT000494846	ASH2L	ENCODEHT000494846	Known	NIC	None	0.44999998807907104	None	None	None	None
m54284U_191111_172039/35783700/ccs	PB_GM12878_R2	hg38_SIRV	chr2	135985845	135907264	-	16	1569	7708	493104	ENSG00000115866.10	ENCODEHT000493104	DARS	ENCODEHT000493104	Known	NIC	None	0.8999999761581421	None	None	None	None
m54284U_191111_172039/52494504/ccs	PB_GM12878_R2	hg38_SIRV	chrX	149965909	149964160	-	1	1750	102733	494845	ENCODEHG000102733	ENCODEHT000494845	ENCODEHG000102733	ENCODEHT000494845	Antisense	Antisense	None	0.5	None	None	None	None
f352d9a4-b56b-4999-95d9-24360b05b027	ONT_GM12878_R2	hg38_SIRV	chr8	38105564	38139694	+	16	2490	24362	84992	ENSG00000129691.15	ENST00000343823.10	ASH2L	ASH2L-201	Known	Known	None	0.25	None	None	None	None
m54284U_191110_105540/169871491/ccs	PB_GM12878_R1	hg38_SIRV	chr11	75399523	75405688	+	7	835	32624	113258	ENSG00000149273.14	ENST00000531188.5	RPS3	RPS3-217	Known	Known	None	0.30000001192092896	None	None	None	None
fa8bd93b-d4ea-4840-a6fa-fad33158aa95	ONT_GM12878_R1	hg38_SIRV	chr8	38105548	38139700	+	15	2366	24362	494804	ENSG00000129691.15	ENCODEHT000494804	ASH2L	ENCODEHT000494804	Known	NIC	None	0.15000000596046448	None	None	None	None
146683ad-6fa0-4e11-9706-5c55eb6d1f1d	ONT_GM12878_R1	hg38_SIRV	chr19	41860778	41871414	+	5	475	51047	494495	ENSG00000105372.7	ENCODEHT000494495	RPS19	ENCODEHT000494495	Known	ISM	Suffix	0.10000000149011612	None	None	None	None
m54284U_191111_172039/70256010/ccs	PB_GM12878_R2	hg38_SIRV	chr1	54715870	54742307	+	10	1997	1704	6528	ENSG00000243725.6	ENST00000371281.3	TTC4	TTC4-201	Known	Known	None	0.15000000596046448	None	None	None	None
m54284U_191110_105540/15074756/ccs	PB_GM12878_R1	hg38_SIRV	chr5	171387853	171406725	+	10	1194	17460	62327	ENSG00000181163.13	ENST00000393820.2	NPM1	NPM1-203	Known	Known	None	0.44999998807907104	None	None	None	None
m54284U_191110_105540/28574975/ccs	PB_GM12878_R1	hg38_SIRV	chr17	64506289	64499631	-	13	2307	47420	167777	ENSG00000108654.14	ENST00000225792.9	DDX5	DDX5-201	Known	Known	None	0.4000000059604645	None	None	None	None
985cbe61-c950-4aa5-b1d6-29eb8554a0d8	ONT_GM12878_R2	hg38_SIRV	chr3	136301079	136330172	+	7	834	11334	494835	ENSG00000114054.13	ENCODEHT000494835	PCCB	ENCODEHT000494835	Known	ISM	Suffix	0.25	None	None	None	None
863fd669-6b20-4dc1-8b28-3920ae904379	ONT_GM12878_R1	hg38_SIRV	chr8	38105576	38139639	+	16	2410	24362	84992	ENSG00000129691.15	ENST00000343823.10	ASH2L	ASH2L-201	Known	Known	None	0.25	None	None	None	None
m54284U_191111_172039/35850340/ccs	PB_GM12878_R2	hg38_SIRV	chr2	135985462	135907264	-	16	1552	7708	26695	ENSG00000115866.10	ENST00000264161.8	DARS	DARS-201	Known	Known	None	0.8999999761581421	None	None	None	None
m54284U_191111_172039/1312310/ccs	PB_GM12878_R2	hg38_SIRV	chrX	149979472	149977629	-	1	1844	102734	494847	ENCODEHG000102734	ENCODEHT000494847	ENCODEHG000102734	ENCODEHT000494847	Antisense	Antisense	None	1.0	None	None	None	None
m54284U_191111_172039/160433742/ccs	PB_GM12878_R2	hg38_SIRV	chr8	38105577	38139702	+	16	2492	24362	84992	ENSG00000129691.15	ENST00000343823.10	ASH2L	ASH2L-201	Known	Known	None	0.15000000596046448	None	None	None	None
m54284U_191110_105540/170132846/ccs	PB_GM12878_R1	hg38_SIRV	chr11	75399523	75405682	+	7	829	32624	113258	ENSG00000149273.14	ENST00000531188.5	RPS3	RPS3-217	Known	Known	None	0.44999998807907104	None	None	None	None
m54284U_191111_172039/160563618/ccs	PB_GM12878_R2	hg38_SIRV	chr8	38105577	38139702	+	16	2492	24362	84992	ENSG00000129691.15	ENST00000343823.10	ASH2L	ASH2L-201	Known	Known	None	0.15000000596046448	None	None	None	None
418e8828-e395-4d79-ab90-7feda89a8c8d	ONT_GM12878_R1	hg38_SIRV	chr19	41860778	41871394	+	5	455	51047	494495	ENSG00000105372.7	ENCODEHT000494495	RPS19	ENCODEHT000494495	Known	ISM	Suffix	0.30000001192092896	None	None	None	None
m54284U_191110_105540/15139258/ccs	PB_GM12878_R1	hg38_SIRV	chr5	171387853	171410883	+	11	1299	17460	62324	ENSG00000181163.13	ENST00000296930.9	NPM1	NPM1-201	Known	Known	None	0.20000000298023224	None	None	None	None
m54284U_191111_172039/105777993/ccs	PB_GM12878_R2	hg38_SIRV	chr8	38105579	38139700	+	17	2639	24362	494848	ENSG00000129691.15	ENCODEHT000494848	ASH2L	ENCODEHT000494848	Known	NNC	None	0.15000000596046448	None	None	None	None
39312add-7fe6-47a8-9c74-98ed5ffc9a4a	ONT_GM12878_R2	hg38_SIRV	chrX	150231307	150230848	-	1	460	57917	204873	ENSG00000234825.3	ENST00000457831.1	XRCC6P2	XRCC6P2-201	Known	Known	None	0.800000011920929	None	None	None	None
m54284U_191110_105540/30476566/ccs	PB_GM12878_R1	hg38_SIRV	chr17	64506289	64499631	-	13	2307	47420	167777	ENSG00000108654.14	ENST00000225792.9	DDX5	DDX5-201	Known	Known	None	0.4000000059604645	None	None	None	None
m54284U_191111_172039/36503655/ccs	PB_GM12878_R2	hg38_SIRV	chr2	135985845	135907264	-	16	1569	7708	493104	ENSG00000115866.10	ENCODEHT000493104	DARS	ENCODEHT000493104	Known	NIC	None	0.8999999761581421	None	None	None	None
m54284U_191111_172039/71240162/ccs	PB_GM12878_R2	hg38_SIRV	chr3	136315995	136330162	+	5	1635	11334	494849	ENSG00000114054.13	ENCODEHT000494849	PCCB	ENCODEHT000494849	Known	ISM	Suffix	0.20000000298023224	None	None	None	None
m54284U_191111_172039/72091443/ccs	PB_GM12878_R2	hg38_SIRV	chr1	54715870	54719786	+	3	2563	1704	6529	ENSG00000243725.6	ENST00000486621.1	TTC4	TTC4-204	Known	Known	None	0.20000000298023224	None	None	None	None
adb1f766-da01-4302-b2c9-1aef3da4465b	ONT_GM12878_R2	hg38_SIRV	chrX	150231259	150230851	-	1	409	57917	204873	ENSG00000234825.3	ENST00000457831.1	XRCC6P2	XRCC6P2-201	Known	Known	None	0.75	None	None	None	None
ff59d0d3-1007-4e03-a6ca-5493cd3ccac7	ONT_GM12878_R1	hg38_SIRV	chr8	38105579	38139694	+	16	2469	24362	84992	ENSG00000129691.15	ENST00000343823.10	ASH2L	ASH2L-201	Known	Known	None	0.25	None	None	None	None
m54284U_191110_105540/93719275/ccs	PB_GM12878_R1	hg38_SIRV	chr8	38105582	38139679	+	17	2619	24362	494850	ENSG00000129691.15	ENCODEHT000494850	ASH2L	ENCODEHT000494850	Known	NNC	None	0.44999998807907104	None	None	None	None
65ed181c-41fc-4354-9b91-928992846382	ONT_GM12878_R1	hg38_SIRV	chrX	150231567	150230855	-	1	713	57917	204873	ENSG00000234825.3	ENST00000457831.1	XRCC6P2	XRCC6P2-201	Known	Known	None	0.6000000238418579	None	None	None	None
3c314fbe-a94a-47ac-bb3e-62043e913a51	ONT_GM12878_R1	hg38_SIRV	chr19	41860778	41871406	+	5	467	51047	494495	ENSG00000105372.7	ENCODEHT000494495	RPS19	ENCODEHT000494495	Known	ISM	Suffix	0.15000000596046448	None	None	None	None
m54284U_191110_105540/15206419/ccs	PB_GM12878_R1	hg38_SIRV	chr5	171387853	171410875	+	11	1291	17460	62324	ENSG00000181163.13	ENST00000296930.9	NPM1	NPM1-201	Known	Known	None	0.3499999940395355	None	None	None	None
m54284U_191111_172039/3998579/ccs	PB_GM12878_R2	hg38_SIRV	chrX	150232893	150230857	-	1	2037	57917	204873	ENSG00000234825.3	ENST00000457831.1	XRCC6P2	XRCC6P2-201	Known	Known	None	0.5	None	None	None	None
m54284U_191111_172039/36701072/ccs	PB_GM12878_R2	hg38_SIRV	chr2	135983466	135907263	-	15	1492	7708	493385	ENSG00000115866.10	ENCODEHT000493385	DARS	ENCODEHT000493385	Known	ISM	Suffix	0.8999999761581421	None	None	None	None
m54284U_191110_105540/170394534/ccs	PB_GM12878_R1	hg38_SIRV	chr11	75399523	75405682	+	7	829	32624	113258	ENSG00000149273.14	ENST00000531188.5	RPS3	RPS3-217	Known	Known	None	0.44999998807907104	None	None	None	None
m54284U_191111_172039/31720461/ccs	PB_GM12878_R2	hg38_SIRV	chr8	38105585	38108512	+	3	1713	24362	494851	ENSG00000129691.15	ENCODEHT000494851	ASH2L	ENCODEHT000494851	Known	ISM	Prefix	0.75	None	None	None	None
m54284U_191110_105540/31066086/ccs	PB_GM12878_R1	hg38_SIRV	chr17	64506289	64499631	-	13	2307	47420	167777	ENSG00000108654.14	ENST00000225792.9	DDX5	DDX5-201	Known	Known	None	0.4000000059604645	None	None	None	None
54f87ea4-b949-4308-ae7a-58e3fae6e934	ONT_GM12878_R1	hg38_SIRV	chrX	150231388	150230902	-	1	487	57917	204873	ENSG00000234825.3	ENST00000457831.1	XRCC6P2	XRCC6P2-201	Known	Known	None	0.10000000149011612	None	None	None	None
b2f69e47-d098-4bcc-8d16-6493115c06d7	ONT_GM12878_R1	hg38_SIRV	chr3	136316941	136330161	+	6	781	11334	494852	ENSG00000114054.13	ENCODEHT000494852	PCCB	ENCODEHT000494852	Known	ISM	Suffix	0.20000000298023224	None	None	None	None
bad07127-ec23-4f4f-81ac-192a2ba8a2cc	ONT_GM12878_R2	hg38_SIRV	chrX	150231998	150230936	-	1	1063	57917	204873	ENSG00000234825.3	ENST00000457831.1	XRCC6P2	XRCC6P2-201	Known	Known	None	0.05000000074505806	None	None	None	None
m54284U_191111_172039/96733635/ccs	PB_GM12878_R2	hg38_SIRV	chr1	54715870	54742301	+	10	1991	1704	6528	ENSG00000243725.6	ENST00000371281.3	TTC4	TTC4-201	Known	Known	None	0.15000000596046448	None	None	None	None
8aab20a5-387f-4707-9b32-2038b942ba61	ONT_GM12878_R1	hg38_SIRV	chr19	41860778	41871414	+	5	475	51047	494495	ENSG00000105372.7	ENCODEHT000494495	RPS19	ENCODEHT000494495	Known	ISM	Suffix	0.10000000149011612	None	None	None	None
m54284U_191110_105540/15271259/ccs	PB_GM12878_R1	hg38_SIRV	chr5	171387853	171410882	+	11	1298	17460	62324	ENSG00000181163.13	ENST00000296930.9	NPM1	NPM1-201	Known	Known	None	0.20000000298023224	None	None	None	None
516862d8-2830-4b7a-a600-ab8a8d068bf2	ONT_GM12878_R1	hg38_SIRV	chr8	38105626	38139709	+	16	2464	24362	494833	ENSG00000129691.15	ENCODEHT000494833	ASH2L	ENCODEHT000494833	Known	NNC	None	0.15000000596046448	None	None	None	None
m54284U_191111_172039/37030465/ccs	PB_GM12878_R2	hg38_SIRV	chr2	135985845	135907264	-	16	1569	7708	493104	ENSG00000115866.10	ENCODEHT000493104	DARS	ENCODEHT000493104	Known	NIC	None	0.8999999761581421	None	None	None	None
m54284U_191110_105540/170525284/ccs	PB_GM12878_R1	hg38_SIRV	chr11	75399523	75405682	+	7	829	32624	113258	ENSG00000149273.14	ENST00000531188.5	RPS3	RPS3-217	Known	Known	None	0.44999998807907104	None	None	None	None
m54284U_191110_105540/31654134/ccs	PB_GM12878_R1	hg38_SIRV	chr17	64506289	64499631	-	13	2307	47420	167777	ENSG00000108654.14	ENST00000225792.9	DDX5	DDX5-201	Known	Known	None	0.4000000059604645	None	None	None	None
m54284U_191111_172039/94635235/ccs	PB_GM12878_R2	hg38_SIRV	chr8	38105627	38139700	+	15	2528	24362	494853	ENSG00000129691.15	ENCODEHT000494853	ASH2L	ENCODEHT000494853	Known	ISM	Prefix	0.15000000596046448	None	None	None	None
m54284U_191110_105540/25233876/ccs	PB_GM12878_R1	hg38_SIRV	chrX	150443501	150443247	-	1	255	102735	494854	ENCODEHG000102735	ENCODEHT000494854	ENCODEHG000102735	ENCODEHT000494854	Antisense	Antisense	None	0.8999999761581421	None	None	None	None
2b388333-5fbe-4e28-94cf-83ed09a9e107	ONT_GM12878_R1	hg38_SIRV	chr8	38105638	38139694	+	14	2231	24362	494855	ENSG00000129691.15	ENCODEHT000494855	ASH2L	ENCODEHT000494855	Known	NIC	None	0.25	None	None	None	None
m54284U_191111_172039/116916492/ccs	PB_GM12878_R2	hg38_SIRV	chr1	54715870	54742307	+	10	1997	1704	6528	ENSG00000243725.6	ENST00000371281.3	TTC4	TTC4-201	Known	Known	None	0.15000000596046448	None	None	None	None
m54284U_191110_105540/15272090/ccs	PB_GM12878_R1	hg38_SIRV	chr5	171387853	171410875	+	11	1291	17460	62324	ENSG00000181163.13	ENST00000296930.9	NPM1	NPM1-201	Known	Known	None	0.3499999940395355	None	None	None	None
m54284U_191111_172039/37161419/ccs	PB_GM12878_R2	hg38_SIRV	chr2	135985614	135907264	-	16	1704	7708	26695	ENSG00000115866.10	ENST00000264161.8	DARS	DARS-201	Known	Known	None	0.8999999761581421	None	None	None	None
c1d65f5d-a703-47dc-9e34-d7c7771ae99f	ONT_GM12878_R1	hg38_SIRV	chr19	41860778	41871407	+	5	468	51047	494495	ENSG00000105372.7	ENCODEHT000494495	RPS19	ENCODEHT000494495	Known	ISM	Suffix	0.15000000596046448	None	None	None	None
d6ca93a6-e912-4828-a907-0cc3f9716f9e	ONT_GM12878_R2	hg38_SIRV	chr3	136316941	136330126	+	6	746	11334	494852	ENSG00000114054.13	ENCODEHT000494852	PCCB	ENCODEHT000494852	Known	ISM	Suffix	0.44999998807907104	None	None	None	None
1a500596-1b3d-4b04-b627-ade936f1d94d	ONT_GM12878_R1	hg38_SIRV	chr8	38105644	38139707	+	16	2427	24362	84992	ENSG00000129691.15	ENST00000343823.10	ASH2L	ASH2L-201	Known	Known	None	0.20000000298023224	None	None	None	None
m54284U_191110_105540/171051333/ccs	PB_GM12878_R1	hg38_SIRV	chr11	75399523	75405682	+	7	829	32624	113258	ENSG00000149273.14	ENST00000531188.5	RPS3	RPS3-217	Known	Known	None	0.44999998807907104	None	None	None	None
m54284U_191110_105540/33620052/ccs	PB_GM12878_R1	hg38_SIRV	chr17	64506289	64499631	-	13	2307	47420	167777	ENSG00000108654.14	ENST00000225792.9	DDX5	DDX5-201	Known	Known	None	0.4000000059604645	None	None	None	None
m54284U_191111_172039/122355832/ccs	PB_GM12878_R2	hg38_SIRV	chr1	54715870	54742305	+	10	1995	1704	6528	ENSG00000243725.6	ENST00000371281.3	TTC4	TTC4-201	Known	Known	None	0.15000000596046448	None	None	None	None
m54284U_191110_105540/15466655/ccs	PB_GM12878_R1	hg38_SIRV	chr5	171387853	171410883	+	11	1299	17460	62324	ENSG00000181163.13	ENST00000296930.9	NPM1	NPM1-201	Known	Known	None	0.20000000298023224	None	None	None	None
76e72f2c-2fff-4784-b705-c5f7ed7ea844	ONT_GM12878_R1	hg38_SIRV	chr8	38105648	38139699	+	16	2418	24362	84992	ENSG00000129691.15	ENST00000343823.10	ASH2L	ASH2L-201	Known	Known	None	0.15000000596046448	None	None	None	None
m54284U_191111_172039/37290977/ccs	PB_GM12878_R2	hg38_SIRV	chr2	135985582	135907264	-	16	1672	7708	26695	ENSG00000115866.10	ENST00000264161.8	DARS	DARS-201	Known	Known	None	0.8999999761581421	None	None	None	None
m54284U_191111_172039/50005649/ccs	PB_GM12878_R2	hg38_SIRV	chrX	150449433	150447951	-	1	1483	102736	494856	ENCODEHG000102736	ENCODEHT000494856	ENCODEHG000102736	ENCODEHT000494856	Antisense	Antisense	None	0.550000011920929	None	None	None	None
m54284U_191110_105540/48498183/ccs	PB_GM12878_R1	hg38_SIRV	chr8	38105653	38139706	+	17	2438	24362	494857	ENSG00000129691.15	ENCODEHT000494857	ASH2L	ENCODEHT000494857	Known	NIC	None	0.15000000596046448	None	None	None	None
dc4297c3-f791-4bc9-a5e9-4bb8ef4cd4ca	ONT_GM12878_R1	hg38_SIRV	chr19	41860778	41871386	+	5	447	51047	494495	ENSG00000105372.7	ENCODEHT000494495	RPS19	ENCODEHT000494495	Known	ISM	Suffix	0.30000001192092896	None	None	None	None
m54284U_191110_105540/171115975/ccs	PB_GM12878_R1	hg38_SIRV	chr11	75399523	75405679	+	7	826	32624	113258	ENSG00000149273.14	ENST00000531188.5	RPS3	RPS3-217	Known	Known	None	0.44999998807907104	None	None	None	None
5cf30d77-20ab-4e53-967b-dc8f664ca4da	ONT_GM12878_R2	hg38_SIRV	chr3	136316947	136330174	+	6	788	11334	494852	ENSG00000114054.13	ENCODEHT000494852	PCCB	ENCODEHT000494852	Known	ISM	Suffix	0.10000000149011612	None	None	None	None
m54284U_191111_172039/130483077/ccs	PB_GM12878_R2	hg38_SIRV	chr1	54715870	54742306	+	10	1996	1704	6528	ENSG00000243725.6	ENST00000371281.3	TTC4	TTC4-201	Known	Known	None	0.15000000596046448	None	None	None	None
m54284U_191111_172039/38602498/ccs	PB_GM12878_R2	hg38_SIRV	chr2	135985582	135907264	-	16	1672	7708	26695	ENSG00000115866.10	ENST00000264161.8	DARS	DARS-201	Known	Known	None	0.8999999761581421	None	None	None	None
m54284U_191110_105540/15467392/ccs	PB_GM12878_R1	hg38_SIRV	chr5	171387853	171410875	+	11	1291	17460	62324	ENSG00000181163.13	ENST00000296930.9	NPM1	NPM1-201	Known	Known	None	0.3499999940395355	None	None	None	None
m54284U_191110_105540/33752476/ccs	PB_GM12878_R1	hg38_SIRV	chr17	64506428	64499629	-	12	3505	47420	492476	ENSG00000108654.14	ENCODEHT000492476	DDX5	ENCODEHT000492476	Known	NNC	None	0.4000000059604645	None	None	None	None
m54284U_191110_105540/77333901/ccs	PB_GM12878_R1	hg38_SIRV	chr8	38105682	38139694	+	16	2379	24362	84992	ENSG00000129691.15	ENST00000343823.10	ASH2L	ASH2L-201	Known	Known	None	0.25	None	None	None	None
d688af56-68a7-4afc-b734-0aa92b6bd6f1	ONT_GM12878_R2	hg38_SIRV	chr8	38105698	38139699	+	14	2163	24362	494858	ENSG00000129691.15	ENCODEHT000494858	ASH2L	ENCODEHT000494858	Known	NIC	None	0.15000000596046448	None	None	None	None
m54284U_191111_172039/166855815/ccs	PB_GM12878_R2	hg38_SIRV	chrX	150512693	150514169	+	1	1477	57918	494859	ENSG00000013619.13	ENCODEHT000494859	MAMLD1	ENCODEHT000494859	Known	Genomic	None	0.25	None	None	None	None
b57cb70b-117c-489f-9e35-44716269116b	ONT_GM12878_R2	hg38_SIRV	chr8	38105704	38139666	+	16	2337	24362	494860	ENSG00000129691.15	ENCODEHT000494860	ASH2L	ENCODEHT000494860	Known	NIC	None	0.5	None	None	None	None
m54284U_191110_105540/174852659/ccs	PB_GM12878_R1	hg38_SIRV	chr11	75399523	75405682	+	7	829	32624	113258	ENSG00000149273.14	ENST00000531188.5	RPS3	RPS3-217	Known	Known	None	0.44999998807907104	None	None	None	None
0cc0e05e-06f5-4329-b017-147990caa24e	ONT_GM12878_R1	hg38_SIRV	chr19	41860778	41871414	+	5	475	51047	494495	ENSG00000105372.7	ENCODEHT000494495	RPS19	ENCODEHT000494495	Known	ISM	Suffix	0.10000000149011612	None	None	None	None
m54284U_191111_172039/39126660/ccs	PB_GM12878_R2	hg38_SIRV	chr2	135985533	135907264	-	16	1623	7708	26695	ENSG00000115866.10	ENST00000264161.8	DARS	DARS-201	Known	Known	None	0.8999999761581421	None	None	None	None
m54284U_191110_105540/139331776/ccs	PB_GM12878_R1	hg38_SIRV	chr1	54715872	54742308	+	10	1996	1704	6528	ENSG00000243725.6	ENST00000371281.3	TTC4	TTC4-201	Known	Known	None	0.10000000149011612	None	None	None	None
7d3c1615-aefe-4488-89af-3dbdc8605e82	ONT_GM12878_R1	hg38_SIRV	chr3	136316952	136330174	+	6	783	11334	494852	ENSG00000114054.13	ENCODEHT000494852	PCCB	ENCODEHT000494852	Known	ISM	Suffix	0.10000000149011612	None	None	None	None
m54284U_191110_105540/44042064/ccs	PB_GM12878_R1	hg38_SIRV	chr8	38105711	38139702	+	16	2358	24362	84992	ENSG00000129691.15	ENST00000343823.10	ASH2L	ASH2L-201	Known	Known	None	0.15000000596046448	None	None	None	None
m54284U_191110_105540/35389553/ccs	PB_GM12878_R1	hg38_SIRV	chr17	64506289	64499631	-	13	2307	47420	167777	ENSG00000108654.14	ENST00000225792.9	DDX5	DDX5-201	Known	Known	None	0.4000000059604645	None	None	None	None
m54284U_191110_105540/15600174/ccs	PB_GM12878_R1	hg38_SIRV	chr5	171387864	171400937	+	8	709	17460	488021	ENSG00000181163.13	ENCODEHT000488021	NPM1	ENCODEHT000488021	Known	ISM	Prefix	0.550000011920929	None	None	None	None
m54284U_191111_172039/25953877/ccs	PB_GM12878_R2	hg38_SIRV	chrX	150568608	150619823	+	6	1193	57919	494861	ENSG00000171100.14	ENCODEHT000494861	MTM1	ENCODEHT000494861	Known	ISM	Prefix	0.550000011920929	None	None	None	None
m54284U_191110_105540/175180173/ccs	PB_GM12878_R1	hg38_SIRV	chr11	75399523	75405678	+	7	825	32624	113258	ENSG00000149273.14	ENST00000531188.5	RPS3	RPS3-217	Known	Known	None	0.4000000059604645	None	None	None	None
m54284U_191110_105540/99288544/ccs	PB_GM12878_R1	hg38_SIRV	chr8	38105822	38139696	+	16	2642	24362	84996	ENSG00000129691.15	ENST00000428278.6	ASH2L	ASH2L-202	Known	Known	None	0.25	None	None	None	None
m54284U_191111_172039/101385516/ccs	PB_GM12878_R2	hg38_SIRV	chr1	54715872	54742306	+	10	1994	1704	6528	ENSG00000243725.6	ENST00000371281.3	TTC4	TTC4-201	Known	Known	None	0.15000000596046448	None	None	None	None
m54284U_191111_172039/79497732/ccs	PB_GM12878_R2	hg38_SIRV	chr8	38105829	38139702	+	16	2641	24362	84996	ENSG00000129691.15	ENST00000428278.6	ASH2L	ASH2L-202	Known	Known	None	0.15000000596046448	None	None	None	None
11a381a6-747a-447f-94c6-675fa21f6367	ONT_GM12878_R1	hg38_SIRV	chr19	41860778	41871414	+	5	469	51047	494495	ENSG00000105372.7	ENCODEHT000494495	RPS19	ENCODEHT000494495	Known	ISM	Suffix	0.10000000149011612	None	None	None	None
m54284U_191110_105540/172230567/ccs	PB_GM12878_R1	hg38_SIRV	chrX	150568619	150671830	+	15	2101	57919	204881	ENSG00000171100.14	ENST00000370396.6	MTM1	MTM1-203	Known	Known	None	0.5	None	None	None	None
m54284U_191110_105540/37291902/ccs	PB_GM12878_R1	hg38_SIRV	chr17	64506301	64499631	-	13	2319	47420	167777	ENSG00000108654.14	ENST00000225792.9	DDX5	DDX5-201	Known	Known	None	0.4000000059604645	None	None	None	None
m54284U_191111_172039/150274266/ccs	PB_GM12878_R2	hg38_SIRV	chr8	38105856	38139702	+	15	2542	24362	494862	ENSG00000129691.15	ENCODEHT000494862	ASH2L	ENCODEHT000494862	Known	NNC	None	0.15000000596046448	None	None	None	None
m54284U_191111_172039/39387939/ccs	PB_GM12878_R2	hg38_SIRV	chr2	135985534	135907264	-	16	1624	7708	26695	ENSG00000115866.10	ENST00000264161.8	DARS	DARS-201	Known	Known	None	0.8999999761581421	None	None	None	None
m54284U_191110_105540/15600245/ccs	PB_GM12878_R1	hg38_SIRV	chr5	171387853	171410875	+	11	1291	17460	62324	ENSG00000181163.13	ENST00000296930.9	NPM1	NPM1-201	Known	Known	None	0.3499999940395355	None	None	None	None
7de7f229-0a3a-495b-8fd6-fcda1761fa4d	ONT_GM12878_R2	hg38_SIRV	chr3	136316965	136330174	+	6	770	11334	494852	ENSG00000114054.13	ENCODEHT000494852	PCCB	ENCODEHT000494852	Known	ISM	Suffix	0.10000000149011612	None	None	None	None
m54284U_191110_105540/160891635/ccs	PB_GM12878_R1	hg38_SIRV	chrX	150568620	150599031	+	3	2648	57919	494863	ENSG00000171100.14	ENCODEHT000494863	MTM1	ENCODEHT000494863	Known	NNC	None	0.75	None	None	None	None
m54284U_191110_105540/176620232/ccs	PB_GM12878_R1	hg38_SIRV	chr11	75399523	75405686	+	7	833	32624	113258	ENSG00000149273.14	ENST00000531188.5	RPS3	RPS3-217	Known	Known	None	0.3499999940395355	None	None	None	None
3108a009-85dc-4acf-bf22-7db3e36eba81	ONT_GM12878_R1	hg38_SIRV	chr1	54715872	54742228	+	10	1916	1704	6528	ENSG00000243725.6	ENST00000371281.3	TTC4	TTC4-201	Known	Known	None	0.20000000298023224	None	None	None	None
m54284U_191111_172039/80217646/ccs	PB_GM12878_R2	hg38_SIRV	chr8	38105893	38108206	+	3	1500	24362	494864	ENSG00000129691.15	ENCODEHT000494864	ASH2L	ENCODEHT000494864	Known	ISM	Prefix	0.699999988079071	None	None	None	None
m54284U_191110_105540/37815579/ccs	PB_GM12878_R1	hg38_SIRV	chr17	64506289	64499631	-	13	2307	47420	167777	ENSG00000108654.14	ENST00000225792.9	DDX5	DDX5-201	Known	Known	None	0.4000000059604645	None	None	None	None
m54284U_191110_105540/15663546/ccs	PB_GM12878_R1	hg38_SIRV	chr5	171387853	171406729	+	10	1200	17460	62327	ENSG00000181163.13	ENST00000393820.2	NPM1	NPM1-203	Known	Known	None	0.5	None	None	None	None
8febd77f-0b0e-432e-9c99-01663901d656	ONT_GM12878_R1	hg38_SIRV	chr19	41860778	41871399	+	5	460	51047	494495	ENSG00000105372.7	ENCODEHT000494495	RPS19	ENCODEHT000494495	Known	ISM	Suffix	0.30000001192092896	None	None	None	None
m54284U_191111_172039/39389875/ccs	PB_GM12878_R2	hg38_SIRV	chr2	135985893	135907260	-	16	1579	7708	494527	ENSG00000115866.10	ENCODEHT000494527	DARS	ENCODEHT000494527	Known	NIC	None	0.8999999761581421	None	None	None	None
m54284U_191110_105540/25560483/ccs	PB_GM12878_R1	hg38_SIRV	chrX	150568634	150620046	+	6	1401	57919	494861	ENSG00000171100.14	ENCODEHT000494861	MTM1	ENCODEHT000494861	Known	ISM	Prefix	0.5	None	None	None	None
m54284U_191110_105540/177472991/ccs	PB_GM12878_R1	hg38_SIRV	chr11	75399523	75405682	+	7	829	32624	113258	ENSG00000149273.14	ENST00000531188.5	RPS3	RPS3-217	Known	Known	None	0.44999998807907104	None	None	None	None
m54284U_191110_105540/55969174/ccs	PB_GM12878_R1	hg38_SIRV	chr1	54715873	54742305	+	10	1992	1704	6528	ENSG00000243725.6	ENST00000371281.3	TTC4	TTC4-201	Known	Known	None	0.15000000596046448	None	None	None	None
e6c5900c-6424-4ac1-8a9b-57022fb5b36b	ONT_GM12878_R2	hg38_SIRV	chr3	136316966	136330176	+	6	771	11334	494852	ENSG00000114054.13	ENCODEHT000494852	PCCB	ENCODEHT000494852	Known	ISM	Suffix	0.10000000149011612	None	None	None	None
m54284U_191111_172039/82445663/ccs	PB_GM12878_R2	hg38_SIRV	chr8	38105893	38139677	+	15	2406	24362	494865	ENSG00000129691.15	ENCODEHT000494865	ASH2L	ENCODEHT000494865	Known	NIC	None	0.4000000059604645	None	None	None	None
m54284U_191110_105540/42993655/ccs	PB_GM12878_R1	hg38_SIRV	chr17	64506289	64499631	-	13	2307	47420	167777	ENSG00000108654.14	ENST00000225792.9	DDX5	DDX5-201	Known	Known	None	0.4000000059604645	None	None	None	None
m54284U_191110_105540/15663578/ccs	PB_GM12878_R1	hg38_SIRV	chr5	171387853	171410875	+	11	1291	17460	62324	ENSG00000181163.13	ENST00000296930.9	NPM1	NPM1-201	Known	Known	None	0.3499999940395355	None	None	None	None
m54284U_191111_172039/60294485/ccs	PB_GM12878_R2	hg38_SIRV	chr8	38105902	38139696	+	16	2562	24362	84996	ENSG00000129691.15	ENST00000428278.6	ASH2L	ASH2L-202	Known	Known	None	0.25	None	None	None	None
m54284U_191111_172039/75301135/ccs	PB_GM12878_R2	hg38_SIRV	chrX	150568634	150620046	+	6	1401	57919	494861	ENSG00000171100.14	ENCODEHT000494861	MTM1	ENCODEHT000494861	Known	ISM	Prefix	0.5	None	None	None	None
m54284U_191110_105540/179505237/ccs	PB_GM12878_R1	hg38_SIRV	chr11	75399523	75405682	+	7	829	32624	113258	ENSG00000149273.14	ENST00000531188.5	RPS3	RPS3-217	Known	Known	None	0.44999998807907104	None	None	None	None
m54284U_191110_105540/96143083/ccs	PB_GM12878_R1	hg38_SIRV	chr1	54715873	54742305	+	10	1992	1704	6528	ENSG00000243725.6	ENST00000371281.3	TTC4	TTC4-201	Known	Known	None	0.15000000596046448	None	None	None	None
ad799735-5db0-4447-a61b-5d080bf57873	ONT_GM12878_R1	hg38_SIRV	chr19	41860778	41871393	+	5	454	51047	494495	ENSG00000105372.7	ENCODEHT000494495	RPS19	ENCODEHT000494495	Known	ISM	Suffix	0.30000001192092896	None	None	None	None
m54284U_191110_105540/163054791/ccs	PB_GM12878_R1	hg38_SIRV	chr8	38105904	38139702	+	16	2566	24362	84996	ENSG00000129691.15	ENST00000428278.6	ASH2L	ASH2L-202	Known	Known	None	0.15000000596046448	None	None	None	None
m54284U_191111_172039/39650175/ccs	PB_GM12878_R2	hg38_SIRV	chr2	135985482	135907264	-	16	1572	7708	26695	ENSG00000115866.10	ENST00000264161.8	DARS	DARS-201	Known	Known	None	0.8999999761581421	None	None	None	None
m54284U_191110_105540/44304481/ccs	PB_GM12878_R1	hg38_SIRV	chr17	64506289	64499631	-	13	2307	47420	167777	ENSG00000108654.14	ENST00000225792.9	DDX5	DDX5-201	Known	Known	None	0.4000000059604645	None	None	None	None
761bc2a9-0abc-47c2-b972-44d8298d32cc	ONT_GM12878_R2	hg38_SIRV	chr3	136316979	136330147	+	6	729	11334	494852	ENSG00000114054.13	ENCODEHT000494852	PCCB	ENCODEHT000494852	Known	ISM	Suffix	0.4000000059604645	None	None	None	None
m54284U_191111_172039/29688265/ccs	PB_GM12878_R2	hg38_SIRV	chr8	38105904	38139697	+	16	2561	24362	84996	ENSG00000129691.15	ENST00000428278.6	ASH2L	ASH2L-202	Known	Known	None	0.20000000298023224	None	None	None	None
m54284U_191110_105540/15663869/ccs	PB_GM12878_R1	hg38_SIRV	chr5	171387853	171410882	+	11	1298	17460	62324	ENSG00000181163.13	ENST00000296930.9	NPM1	NPM1-201	Known	Known	None	0.20000000298023224	None	None	None	None
m54284U_191111_172039/1312798/ccs	PB_GM12878_R2	hg38_SIRV	chr11	75399523	75405682	+	7	829	32624	113258	ENSG00000149273.14	ENST00000531188.5	RPS3	RPS3-217	Known	Known	None	0.44999998807907104	None	None	None	None
m54284U_191110_105540/126681172/ccs	PB_GM12878_R1	hg38_SIRV	chr1	54715873	54742306	+	10	1993	1704	6528	ENSG00000243725.6	ENST00000371281.3	TTC4	TTC4-201	Known	Known	None	0.15000000596046448	None	None	None	None
m54284U_191111_172039/106431476/ccs	PB_GM12878_R2	hg38_SIRV	chr8	38105904	38139702	+	16	2566	24362	84996	ENSG00000129691.15	ENST00000428278.6	ASH2L	ASH2L-202	Known	Known	None	0.15000000596046448	None	None	None	None
m54284U_191110_105540/75105187/ccs	PB_GM12878_R1	hg38_SIRV	chrX	150568626	150597907	+	3	1520	57919	204883	ENSG00000171100.14	ENST00000370393.5	MTM1	MTM1-202	Known	Known	None	0.44999998807907104	None	None	None	None
m54284U_191110_105540/44894601/ccs	PB_GM12878_R1	hg38_SIRV	chr17	64506289	64499631	-	13	2307	47420	167777	ENSG00000108654.14	ENST00000225792.9	DDX5	DDX5-201	Known	Known	None	0.4000000059604645	None	None	None	None
m54284U_191111_172039/149030764/ccs	PB_GM12878_R2	hg38_SIRV	chr8	38105904	38139697	+	16	2561	24362	84996	ENSG00000129691.15	ENST00000428278.6	ASH2L	ASH2L-202	Known	Known	None	0.20000000298023224	None	None	None	None
38946e6b-8026-4d30-beaa-26a3c803e98f	ONT_GM12878_R1	hg38_SIRV	chr19	41860778	41871394	+	5	455	51047	494495	ENSG00000105372.7	ENCODEHT000494495	RPS19	ENCODEHT000494495	Known	ISM	Suffix	0.30000001192092896	None	None	None	None
m54284U_191111_172039/39978059/ccs	PB_GM12878_R2	hg38_SIRV	chr2	135985552	135907264	-	16	1642	7708	26695	ENSG00000115866.10	ENST00000264161.8	DARS	DARS-201	Known	Known	None	0.8999999761581421	None	None	None	None
m54284U_191110_105540/15728697/ccs	PB_GM12878_R1	hg38_SIRV	chr5	171387853	171410880	+	11	1296	17460	62324	ENSG00000181163.13	ENST00000296930.9	NPM1	NPM1-201	Known	Known	None	0.25	None	None	None	None
m54284U_191111_172039/157222496/ccs	PB_GM12878_R2	hg38_SIRV	chr8	38105904	38139700	+	16	2564	24362	84996	ENSG00000129691.15	ENST00000428278.6	ASH2L	ASH2L-202	Known	Known	None	0.15000000596046448	None	None	None	None
m54284U_191111_172039/64947122/ccs	PB_GM12878_R2	hg38_SIRV	chr1	54715873	54742307	+	10	1994	1704	6528	ENSG00000243725.6	ENST00000371281.3	TTC4	TTC4-201	Known	Known	None	0.15000000596046448	None	None	None	None
m54284U_191111_172039/3998211/ccs	PB_GM12878_R2	hg38_SIRV	chr11	75399523	75405682	+	7	829	32624	113258	ENSG00000149273.14	ENST00000531188.5	RPS3	RPS3-217	Known	Known	None	0.44999998807907104	None	None	None	None
fcd257f1-98e3-4978-9688-0d690f4dac31	ONT_GM12878_R1	hg38_SIRV	chr3	136316995	136330166	+	6	741	11334	494866	ENSG00000114054.13	ENCODEHT000494866	PCCB	ENCODEHT000494866	Known	ISM	Suffix	0.10000000149011612	None	None	None	None
59fc2017-0c66-4175-935d-55912b3f741d	ONT_GM12878_R1	hg38_SIRV	chrX	150568640	150619303	+	6	652	57919	494861	ENSG00000171100.14	ENCODEHT000494861	MTM1	ENCODEHT000494861	Known	ISM	Prefix	0.10000000149011612	None	None	None	None
m54284U_191111_172039/163447206/ccs	PB_GM12878_R2	hg38_SIRV	chr8	38105904	38139702	+	16	2566	24362	84996	ENSG00000129691.15	ENST00000428278.6	ASH2L	ASH2L-202	Known	Known	None	0.15000000596046448	None	None	None	None
m54284U_191110_105540/49808168/ccs	PB_GM12878_R1	hg38_SIRV	chr17	64506289	64499631	-	13	2295	47420	167777	ENSG00000108654.14	ENST00000225792.9	DDX5	DDX5-201	Known	Known	None	0.4000000059604645	None	None	None	None
m54284U_191110_105540/15729865/ccs	PB_GM12878_R1	hg38_SIRV	chr5	171387864	171400925	+	8	697	17460	488021	ENSG00000181163.13	ENCODEHT000488021	NPM1	ENCODEHT000488021	Known	ISM	Prefix	0.550000011920929	None	None	None	None
m54284U_191111_172039/172033703/ccs	PB_GM12878_R2	hg38_SIRV	chr8	38105904	38139702	+	16	2566	24362	84996	ENSG00000129691.15	ENST00000428278.6	ASH2L	ASH2L-202	Known	Known	None	0.15000000596046448	None	None	None	None
m54284U_191111_172039/40108163/ccs	PB_GM12878_R2	hg38_SIRV	chr2	135985521	135907264	-	16	1611	7708	26695	ENSG00000115866.10	ENST00000264161.8	DARS	DARS-201	Known	Known	None	0.8999999761581421	None	None	None	None
cddf31b5-1cc7-4202-afa9-11793d4759e8	ONT_GM12878_R1	hg38_SIRV	chr19	41860778	41871385	+	5	446	51047	494495	ENSG00000105372.7	ENCODEHT000494495	RPS19	ENCODEHT000494495	Known	ISM	Suffix	0.30000001192092896	None	None	None	None
8feab860-d762-48dc-8917-2a86bf70e35d	ONT_GM12878_R1	hg38_SIRV	chr1	54715873	54742307	+	10	1987	1704	6528	ENSG00000243725.6	ENST00000371281.3	TTC4	TTC4-201	Known	Known	None	0.15000000596046448	None	None	None	None
m54284U_191111_172039/178194785/ccs	PB_GM12878_R2	hg38_SIRV	chr8	38105904	38139705	+	15	2476	24362	494867	ENSG00000129691.15	ENCODEHT000494867	ASH2L	ENCODEHT000494867	Known	NIC	None	0.15000000596046448	None	None	None	None
m54284U_191111_172039/5834965/ccs	PB_GM12878_R2	hg38_SIRV	chr11	75399523	75405680	+	7	827	32624	113258	ENSG00000149273.14	ENST00000531188.5	RPS3	RPS3-217	Known	Known	None	0.44999998807907104	None	None	None	None
m54284U_191110_105540/58983687/ccs	PB_GM12878_R1	hg38_SIRV	chrX	150568631	150661599	+	13	2622	57919	494868	ENSG00000171100.14	ENCODEHT000494868	MTM1	ENCODEHT000494868	Known	NIC	None	0.550000011920929	None	None	None	None
m54284U_191110_105540/52430341/ccs	PB_GM12878_R1	hg38_SIRV	chr17	64506289	64499631	-	13	2307	47420	167777	ENSG00000108654.14	ENST00000225792.9	DDX5	DDX5-201	Known	Known	None	0.4000000059604645	None	None	None	None
m54284U_191110_105540/29819082/ccs	PB_GM12878_R1	hg38_SIRV	chr8	38105905	38139702	+	16	2565	24362	84996	ENSG00000129691.15	ENST00000428278.6	ASH2L	ASH2L-202	Known	Known	None	0.15000000596046448	None	None	None	None
m54284U_191110_105540/15730201/ccs	PB_GM12878_R1	hg38_SIRV	chr5	171387853	171410875	+	11	1291	17460	62324	ENSG00000181163.13	ENST00000296930.9	NPM1	NPM1-201	Known	Known	None	0.3499999940395355	None	None	None	None
d5ac7c4f-8d99-44f3-b71e-c743e6e987ee	ONT_GM12878_R2	hg38_SIRV	chr3	136316996	136330177	+	6	742	11334	494852	ENSG00000114054.13	ENCODEHT000494852	PCCB	ENCODEHT000494852	Known	ISM	Suffix	0.15000000596046448	None	None	None	None
m54284U_191110_105540/32377552/ccs	PB_GM12878_R1	hg38_SIRV	chr8	38105905	38139695	+	16	2558	24362	84996	ENSG00000129691.15	ENST00000428278.6	ASH2L	ASH2L-202	Known	Known	None	0.25	None	None	None	None
f0c9e802-1ea9-48f2-a461-e3e7ec25582d	ONT_GM12878_R2	hg38_SIRV	chr1	54715873	54742248	+	10	1917	1704	6528	ENSG00000243725.6	ENST00000371281.3	TTC4	TTC4-201	Known	Known	None	0.15000000596046448	None	None	None	None
m54284U_191111_172039/6752969/ccs	PB_GM12878_R2	hg38_SIRV	chr11	75399523	75405680	+	7	827	32624	113258	ENSG00000149273.14	ENST00000531188.5	RPS3	RPS3-217	Known	Known	None	0.44999998807907104	None	None	None	None
m54284U_191110_105540/142410553/ccs	PB_GM12878_R1	hg38_SIRV	chr1	54715874	54742651	+	10	2341	1704	494869	ENSG00000243725.6	ENCODEHT000494869	TTC4	ENCODEHT000494869	Known	NNC	None	0.4000000059604645	None	None	None	None
m54284U_191110_105540/54592329/ccs	PB_GM12878_R1	hg38_SIRV	chr17	64506289	64499631	-	13	2307	47420	167777	ENSG00000108654.14	ENST00000225792.9	DDX5	DDX5-201	Known	Known	None	0.4000000059604645	None	None	None	None
m54284U_191111_172039/40174845/ccs	PB_GM12878_R2	hg38_SIRV	chr2	135985579	135907264	-	16	1669	7708	26695	ENSG00000115866.10	ENST00000264161.8	DARS	DARS-201	Known	Known	None	0.8999999761581421	None	None	None	None
m54284U_191110_105540/51512191/ccs	PB_GM12878_R1	hg38_SIRV	chr8	38105905	38139694	+	16	2551	24362	84996	ENSG00000129691.15	ENST00000428278.6	ASH2L	ASH2L-202	Known	Known	None	0.25	None	None	None	None
m54284U_191111_172039/109970799/ccs	PB_GM12878_R2	hg38_SIRV	chrX	150568643	150620044	+	6	1390	57919	494861	ENSG00000171100.14	ENCODEHT000494861	MTM1	ENCODEHT000494861	Known	ISM	Prefix	0.44999998807907104	None	None	None	None
2a4552ad-b2da-4ccb-b3f0-f453981151e4	ONT_GM12878_R1	hg38_SIRV	chr19	41860778	41871394	+	5	455	51047	494495	ENSG00000105372.7	ENCODEHT000494495	RPS19	ENCODEHT000494495	Known	ISM	Suffix	0.30000001192092896	None	None	None	None
m54284U_191110_105540/15731410/ccs	PB_GM12878_R1	hg38_SIRV	chr5	171387842	171405383	+	9	842	17460	488015	ENSG00000181163.13	ENCODEHT000488015	NPM1	ENCODEHT000488015	Known	ISM	Prefix	0.550000011920929	None	None	None	None
m54284U_191110_105540/73272013/ccs	PB_GM12878_R1	hg38_SIRV	chr8	38105905	38139700	+	15	2464	24362	84997	ENSG00000129691.15	ENST00000521652.5	ASH2L	ASH2L-207	Known	Known	None	0.15000000596046448	None	None	None	None
m54284U_191110_105540/74582415/ccs	PB_GM12878_R1	hg38_SIRV	chr8	38105905	38139702	+	16	2565	24362	84996	ENSG00000129691.15	ENST00000428278.6	ASH2L	ASH2L-202	Known	Known	None	0.15000000596046448	None	None	None	None
m54284U_191110_105540/55379980/ccs	PB_GM12878_R1	hg38_SIRV	chr17	64506289	64499631	-	13	2307	47420	167777	ENSG00000108654.14	ENST00000225792.9	DDX5	DDX5-201	Known	Known	None	0.4000000059604645	None	None	None	None
m54284U_191111_172039/6946944/ccs	PB_GM12878_R2	hg38_SIRV	chr11	75399523	75405688	+	7	835	32624	113258	ENSG00000149273.14	ENST00000531188.5	RPS3	RPS3-217	Known	Known	None	0.30000001192092896	None	None	None	None
ab1c9cb6-8e54-4912-b742-a8bbe4f579da	ONT_GM12878_R2	hg38_SIRV	chr3	136316997	136330174	+	6	738	11334	494852	ENSG00000114054.13	ENCODEHT000494852	PCCB	ENCODEHT000494852	Known	ISM	Suffix	0.10000000149011612	None	None	None	None
m54284U_191111_172039/9699778/ccs	PB_GM12878_R2	hg38_SIRV	chr1	54715874	54742307	+	10	1993	1704	6528	ENSG00000243725.6	ENST00000371281.3	TTC4	TTC4-201	Known	Known	None	0.15000000596046448	None	None	None	None
m54284U_191111_172039/10420304/ccs	PB_GM12878_R2	hg38_SIRV	chrX	150569279	150570436	+	1	1158	57919	494870	ENSG00000171100.14	ENCODEHT000494870	MTM1	ENCODEHT000494870	Known	Genomic	None	0.15000000596046448	None	None	None	None
m54284U_191110_105540/109644365/ccs	PB_GM12878_R1	hg38_SIRV	chr8	38105905	38139702	+	16	2565	24362	84996	ENSG00000129691.15	ENST00000428278.6	ASH2L	ASH2L-202	Known	Known	None	0.15000000596046448	None	None	None	None
m54284U_191110_105540/15794828/ccs	PB_GM12878_R1	hg38_SIRV	chr5	171387853	171410875	+	11	1291	17460	62324	ENSG00000181163.13	ENST00000296930.9	NPM1	NPM1-201	Known	Known	None	0.3499999940395355	None	None	None	None
m54284U_191111_172039/40175328/ccs	PB_GM12878_R2	hg38_SIRV	chr2	135985626	135907264	-	16	1716	7708	26695	ENSG00000115866.10	ENST00000264161.8	DARS	DARS-201	Known	Known	None	0.8999999761581421	None	None	None	None
m54284U_191110_105540/169673163/ccs	PB_GM12878_R1	hg38_SIRV	chr8	38105905	38139679	+	16	2542	24362	84996	ENSG00000129691.15	ENST00000428278.6	ASH2L	ASH2L-202	Known	Known	None	0.44999998807907104	None	None	None	None
m54284U_191110_105540/60228612/ccs	PB_GM12878_R1	hg38_SIRV	chr17	64506284	64499631	-	13	2302	47420	167777	ENSG00000108654.14	ENST00000225792.9	DDX5	DDX5-201	Known	Known	None	0.4000000059604645	None	None	None	None
82e3497a-578a-4e5e-93e5-6f0ed7f85091	ONT_GM12878_R1	hg38_SIRV	chr19	41860778	41871414	+	5	475	51047	494495	ENSG00000105372.7	ENCODEHT000494495	RPS19	ENCODEHT000494495	Known	ISM	Suffix	0.10000000149011612	None	None	None	None
m54284U_191111_172039/8456778/ccs	PB_GM12878_R2	hg38_SIRV	chr11	75399523	75405682	+	7	829	32624	113258	ENSG00000149273.14	ENST00000531188.5	RPS3	RPS3-217	Known	Known	None	0.44999998807907104	None	None	None	None
m54284U_191111_172039/47384477/ccs	PB_GM12878_R2	hg38_SIRV	chr8	38105951	38139726	+	15	2419	24362	494865	ENSG00000129691.15	ENCODEHT000494865	ASH2L	ENCODEHT000494865	Known	NIC	None	0.15000000596046448	None	None	None	None
m54284U_191111_172039/9897839/ccs	PB_GM12878_R2	hg38_SIRV	chr1	54715874	54742306	+	10	1992	1704	6528	ENSG00000243725.6	ENST00000371281.3	TTC4	TTC4-201	Known	Known	None	0.15000000596046448	None	None	None	None
m54284U_191110_105540/15794860/ccs	PB_GM12878_R1	hg38_SIRV	chr5	171387853	171410875	+	11	1291	17460	62324	ENSG00000181163.13	ENST00000296930.9	NPM1	NPM1-201	Known	Known	None	0.3499999940395355	None	None	None	None
m54284U_191111_172039/52691216/ccs	PB_GM12878_R2	hg38_SIRV	chr8	38105905	38139702	+	16	2565	24362	84996	ENSG00000129691.15	ENST00000428278.6	ASH2L	ASH2L-202	Known	Known	None	0.15000000596046448	None	None	None	None
m54284U_191111_172039/50397644/ccs	PB_GM12878_R2	hg38_SIRV	chrX	150598609	150615484	+	2	974	57919	494871	ENSG00000171100.14	ENCODEHT000494871	MTM1	ENCODEHT000494871	Known	ISM	None	0.800000011920929	None	None	None	None
m54284U_191110_105540/62784229/ccs	PB_GM12878_R1	hg38_SIRV	chr17	64506289	64499631	-	13	2307	47420	167777	ENSG00000108654.14	ENST00000225792.9	DDX5	DDX5-201	Known	Known	None	0.4000000059604645	None	None	None	None
m54284U_191111_172039/40568541/ccs	PB_GM12878_R2	hg38_SIRV	chr2	135985524	135907264	-	15	1552	7708	493181	ENSG00000115866.10	ENCODEHT000493181	DARS	ENCODEHT000493181	Known	NIC	None	0.8999999761581421	None	None	None	None
m54284U_191111_172039/107285130/ccs	PB_GM12878_R2	hg38_SIRV	chr8	38105905	38139702	+	16	2565	24362	84996	ENSG00000129691.15	ENST00000428278.6	ASH2L	ASH2L-202	Known	Known	None	0.15000000596046448	None	None	None	None
25ccd0ec-3f9e-4c74-b839-57d37dbcd872	ONT_GM12878_R2	hg38_SIRV	chr3	136316997	136328828	+	5	447	11334	494872	ENSG00000114054.13	ENCODEHT000494872	PCCB	ENCODEHT000494872	Known	ISM	Both	0.15000000596046448	None	None	None	None
m54284U_191111_172039/8586414/ccs	PB_GM12878_R2	hg38_SIRV	chr11	75399523	75405688	+	7	835	32624	113258	ENSG00000149273.14	ENST00000531188.5	RPS3	RPS3-217	Known	Known	None	0.30000001192092896	None	None	None	None
m54284U_191111_172039/154272591/ccs	PB_GM12878_R2	hg38_SIRV	chr8	38105951	38139726	+	15	2419	24362	494865	ENSG00000129691.15	ENCODEHT000494865	ASH2L	ENCODEHT000494865	Known	NIC	None	0.15000000596046448	None	None	None	None
a3765a1c-0825-41fc-9a96-dfd22c22ff46	ONT_GM12878_R1	hg38_SIRV	chr19	41860778	41871414	+	5	475	51047	494495	ENSG00000105372.7	ENCODEHT000494495	RPS19	ENCODEHT000494495	Known	ISM	Suffix	0.10000000149011612	None	None	None	None
m54284U_191110_105540/15860253/ccs	PB_GM12878_R1	hg38_SIRV	chr5	171387853	171410883	+	11	1299	17460	62324	ENSG00000181163.13	ENST00000296930.9	NPM1	NPM1-201	Known	Known	None	0.20000000298023224	None	None	None	None
m54284U_191111_172039/33555166/ccs	PB_GM12878_R2	hg38_SIRV	chr1	54715875	54742306	+	10	1991	1704	6528	ENSG00000243725.6	ENST00000371281.3	TTC4	TTC4-201	Known	Known	None	0.15000000596046448	None	None	None	None
m54284U_191111_172039/109972121/ccs	PB_GM12878_R2	hg38_SIRV	chrX	150598662	150663477	+	11	1306	57919	494873	ENSG00000171100.14	ENCODEHT000494873	MTM1	ENCODEHT000494873	Known	ISM	None	0.75	None	None	None	None
m54284U_191110_105540/68749794/ccs	PB_GM12878_R1	hg38_SIRV	chr17	64506289	64499631	-	13	2307	47420	167777	ENSG00000108654.14	ENST00000225792.9	DDX5	DDX5-201	Known	Known	None	0.4000000059604645	None	None	None	None
m54284U_191111_172039/173081438/ccs	PB_GM12878_R2	hg38_SIRV	chr8	38105951	38108515	+	3	1797	24362	494864	ENSG00000129691.15	ENCODEHT000494864	ASH2L	ENCODEHT000494864	Known	ISM	Prefix	0.6499999761581421	None	None	None	None
m54284U_191111_172039/9962744/ccs	PB_GM12878_R2	hg38_SIRV	chr11	75399523	75405682	+	7	829	32624	113258	ENSG00000149273.14	ENST00000531188.5	RPS3	RPS3-217	Known	Known	None	0.44999998807907104	None	None	None	None
m54284U_191111_172039/40896421/ccs	PB_GM12878_R2	hg38_SIRV	chr2	135985543	135907264	-	16	1633	7708	26695	ENSG00000115866.10	ENST00000264161.8	DARS	DARS-201	Known	Known	None	0.8999999761581421	None	None	None	None
m54284U_191111_172039/32180098/ccs	PB_GM12878_R2	hg38_SIRV	chr8	38105952	38108234	+	3	1515	24362	494864	ENSG00000129691.15	ENCODEHT000494864	ASH2L	ENCODEHT000494864	Known	ISM	Prefix	0.44999998807907104	None	None	None	None
m54284U_191110_105540/15926191/ccs	PB_GM12878_R1	hg38_SIRV	chr5	171387853	171410881	+	11	1297	17460	62324	ENSG00000181163.13	ENST00000296930.9	NPM1	NPM1-201	Known	Known	None	0.20000000298023224	None	None	None	None
04b7df7a-0ac1-423d-85ef-a2ae832865db	ONT_GM12878_R1	hg38_SIRV	chr19	41860778	41871414	+	5	475	51047	494495	ENSG00000105372.7	ENCODEHT000494495	RPS19	ENCODEHT000494495	Known	ISM	Suffix	0.10000000149011612	None	None	None	None
m54284U_191110_105540/77597430/ccs	PB_GM12878_R1	hg38_SIRV	chr17	64506283	64499631	-	13	2301	47420	167777	ENSG00000108654.14	ENST00000225792.9	DDX5	DDX5-201	Known	Known	None	0.4000000059604645	None	None	None	None
m54284U_191111_172039/179899099/ccs	PB_GM12878_R2	hg38_SIRV	chr8	38105908	38139702	+	16	2562	24362	84996	ENSG00000129691.15	ENST00000428278.6	ASH2L	ASH2L-202	Known	Known	None	0.15000000596046448	None	None	None	None
m54284U_191110_105540/55576141/ccs	PB_GM12878_R1	hg38_SIRV	chrX	150613389	150612782	-	1	608	102737	494874	ENCODEHG000102737	ENCODEHT000494874	ENCODEHG000102737	ENCODEHT000494874	Antisense	Antisense	None	0.3499999940395355	None	None	None	None
174c960d-c43f-4a7b-bc52-44d7115cecfe	ONT_GM12878_R2	hg38_SIRV	chr3	136317015	136330167	+	6	713	11334	494852	ENSG00000114054.13	ENCODEHT000494852	PCCB	ENCODEHT000494852	Known	ISM	Suffix	0.25	None	None	None	None
m54284U_191111_172039/121046098/ccs	PB_GM12878_R2	hg38_SIRV	chr1	54715875	54742230	+	10	1915	1704	6528	ENSG00000243725.6	ENST00000371281.3	TTC4	TTC4-201	Known	Known	None	0.20000000298023224	None	None	None	None
m54284U_191111_172039/12190709/ccs	PB_GM12878_R2	hg38_SIRV	chr11	75399523	75405678	+	7	825	32624	113258	ENSG00000149273.14	ENST00000531188.5	RPS3	RPS3-217	Known	Known	None	0.4000000059604645	None	None	None	None
m54284U_191111_172039/165479199/ccs	PB_GM12878_R2	hg38_SIRV	chr8	38105912	38139702	+	16	2558	24362	84996	ENSG00000129691.15	ENST00000428278.6	ASH2L	ASH2L-202	Known	Known	None	0.15000000596046448	None	None	None	None
m54284U_191110_105540/15926860/ccs	PB_GM12878_R1	hg38_SIRV	chr5	171387853	171410876	+	11	1292	17460	62324	ENSG00000181163.13	ENST00000296930.9	NPM1	NPM1-201	Known	Known	None	0.3499999940395355	None	None	None	None
m54284U_191111_172039/41354266/ccs	PB_GM12878_R2	hg38_SIRV	chr2	135985891	135907264	-	16	1615	7708	493104	ENSG00000115866.10	ENCODEHT000493104	DARS	ENCODEHT000493104	Known	NIC	None	0.8999999761581421	None	None	None	None
m54284U_191110_105540/80871946/ccs	PB_GM12878_R1	hg38_SIRV	chr17	64506289	64499631	-	13	2307	47420	167777	ENSG00000108654.14	ENST00000225792.9	DDX5	DDX5-201	Known	Known	None	0.4000000059604645	None	None	None	None
e9610e5c-92e2-4d0a-a8b0-95d355b12dba	ONT_GM12878_R1	hg38_SIRV	chr19	41860778	41871414	+	5	475	51047	494495	ENSG00000105372.7	ENCODEHT000494495	RPS19	ENCODEHT000494495	Known	ISM	Suffix	0.10000000149011612	None	None	None	None
6a27f3bf-cd5f-460f-a9bc-ae43edd0e1d3	ONT_GM12878_R2	hg38_SIRV	chr1	54715869	54742310	+	10	1985	1704	494869	ENSG00000243725.6	ENCODEHT000494869	TTC4	ENCODEHT000494869	Known	NNC	None	0.10000000149011612	None	None	None	None
m54284U_191110_105540/71305638/ccs	PB_GM12878_R1	hg38_SIRV	chr8	38105913	38139703	+	15	2459	24362	84997	ENSG00000129691.15	ENST00000521652.5	ASH2L	ASH2L-207	Known	Known	None	0.10000000149011612	None	None	None	None
m54284U_191111_172039/152044315/ccs	PB_GM12878_R2	hg38_SIRV	chrX	150613158	150614725	+	1	1568	57919	494875	ENSG00000171100.14	ENCODEHT000494875	MTM1	ENCODEHT000494875	Known	Genomic	None	0.44999998807907104	None	None	None	None
m54284U_191111_172039/12976860/ccs	PB_GM12878_R2	hg38_SIRV	chr11	75399523	75405682	+	7	829	32624	113258	ENSG00000149273.14	ENST00000531188.5	RPS3	RPS3-217	Known	Known	None	0.44999998807907104	None	None	None	None
m54284U_191110_105540/15991394/ccs	PB_GM12878_R1	hg38_SIRV	chr5	171387853	171410883	+	11	1299	17460	62324	ENSG00000181163.13	ENST00000296930.9	NPM1	NPM1-201	Known	Known	None	0.20000000298023224	None	None	None	None
m54284U_191110_105540/112066726/ccs	PB_GM12878_R1	hg38_SIRV	chr8	38105913	38139702	+	16	2557	24362	84996	ENSG00000129691.15	ENST00000428278.6	ASH2L	ASH2L-202	Known	Known	None	0.15000000596046448	None	None	None	None
fbdbfbc3-c486-48bd-8eac-76b12f69f619	ONT_GM12878_R2	hg38_SIRV	chr3	136317020	136330173	+	6	714	11334	494852	ENSG00000114054.13	ENCODEHT000494852	PCCB	ENCODEHT000494852	Known	ISM	Suffix	0.10000000149011612	None	None	None	None
m54284U_191110_105540/84607143/ccs	PB_GM12878_R1	hg38_SIRV	chr17	64506316	64499631	-	13	2334	47420	167777	ENSG00000108654.14	ENST00000225792.9	DDX5	DDX5-201	Known	Known	None	0.4000000059604645	None	None	None	None
83a6b1fc-90b2-4359-b64a-f9d21415405a	ONT_GM12878_R1	hg38_SIRV	chr19	41860778	41871414	+	5	475	51047	494495	ENSG00000105372.7	ENCODEHT000494495	RPS19	ENCODEHT000494495	Known	ISM	Suffix	0.10000000149011612	None	None	None	None
m54284U_191111_172039/131663901/ccs	PB_GM12878_R2	hg38_SIRV	chr1	54715876	54742309	+	10	1993	1704	6528	ENSG00000243725.6	ENST00000371281.3	TTC4	TTC4-201	Known	Known	None	0.10000000149011612	None	None	None	None
m54284U_191111_172039/41812461/ccs	PB_GM12878_R2	hg38_SIRV	chr2	135985489	135907264	-	16	1579	7708	26695	ENSG00000115866.10	ENST00000264161.8	DARS	DARS-201	Known	Known	None	0.8999999761581421	None	None	None	None
m54284U_191110_105540/177407475/ccs	PB_GM12878_R1	hg38_SIRV	chr8	38105913	38139700	+	16	2555	24362	84996	ENSG00000129691.15	ENST00000428278.6	ASH2L	ASH2L-202	Known	Known	None	0.15000000596046448	None	None	None	None
m54284U_191111_172039/122948166/ccs	PB_GM12878_R2	hg38_SIRV	chrX	150644724	150646129	+	1	1406	57919	494876	ENSG00000171100.14	ENCODEHT000494876	MTM1	ENCODEHT000494876	Known	Genomic	None	0.4000000059604645	None	None	None	None
m54284U_191111_172039/14025006/ccs	PB_GM12878_R2	hg38_SIRV	chr11	75399523	75405682	+	7	829	32624	113258	ENSG00000149273.14	ENST00000531188.5	RPS3	RPS3-217	Known	Known	None	0.44999998807907104	None	None	None	None
m54284U_191111_172039/12321980/ccs	PB_GM12878_R2	hg38_SIRV	chr3	136321615	136317243	-	2	2204	102738	494877	ENCODEHG000102738	ENCODEHT000494877	ENCODEHG000102738	ENCODEHT000494877	Antisense	Antisense	None	1.0	None	None	None	None
m54284U_191111_172039/25036122/ccs	PB_GM12878_R2	hg38_SIRV	chr8	38105913	38139703	+	16	2558	24362	84996	ENSG00000129691.15	ENST00000428278.6	ASH2L	ASH2L-202	Known	Known	None	0.10000000149011612	None	None	None	None
m54284U_191110_105540/84869295/ccs	PB_GM12878_R1	hg38_SIRV	chr17	64506289	64499631	-	13	2307	47420	167777	ENSG00000108654.14	ENST00000225792.9	DDX5	DDX5-201	Known	Known	None	0.4000000059604645	None	None	None	None
m54284U_191110_105540/15991529/ccs	PB_GM12878_R1	hg38_SIRV	chr5	171387853	171410883	+	11	1290	17460	62324	ENSG00000181163.13	ENST00000296930.9	NPM1	NPM1-201	Known	Known	None	0.20000000298023224	None	None	None	None
m54284U_191111_172039/42535667/ccs	PB_GM12878_R2	hg38_SIRV	chr8	38105913	38139702	+	16	2492	24362	494878	ENSG00000129691.15	ENCODEHT000494878	ASH2L	ENCODEHT000494878	Known	NNC	None	0.15000000596046448	None	None	None	None
m54284U_191111_172039/141165530/ccs	PB_GM12878_R2	hg38_SIRV	chr1	54715875	54742312	+	11	1886	1703	494829	ENSG00000271723.5	ENCODEHT000494829	MROH7-TTC4	ENCODEHT000494829	Known	NIC	None	0.15000000596046448	None	None	None	None
m54284U_191110_105540/92143954/ccs	PB_GM12878_R1	hg38_SIRV	chrX	150660194	150657505	-	2	1054	102739	494879	ENCODEHG000102739	ENCODEHT000494879	ENCODEHG000102739	ENCODEHT000494879	Antisense	Antisense	None	0.20000000298023224	None	None	None	None
b8f9fd8b-2625-41da-bde2-b55151cdb6ba	ONT_GM12878_R1	hg38_SIRV	chr19	41860778	41871412	+	5	438	51047	494727	ENSG00000105372.7	ENCODEHT000494727	RPS19	ENCODEHT000494727	Known	ISM	Suffix	0.30000001192092896	None	None	None	None
m54284U_191111_172039/42337974/ccs	PB_GM12878_R2	hg38_SIRV	chr2	135985541	135907264	-	16	1631	7708	26695	ENSG00000115866.10	ENST00000264161.8	DARS	DARS-201	Known	Known	None	0.8999999761581421	None	None	None	None
m54284U_191111_172039/144770813/ccs	PB_GM12878_R2	hg38_SIRV	chr8	38105913	38139695	+	15	2451	24362	84997	ENSG00000129691.15	ENST00000521652.5	ASH2L	ASH2L-207	Known	Known	None	0.25	None	None	None	None
m54284U_191110_105540/86574429/ccs	PB_GM12878_R1	hg38_SIRV	chr17	64506284	64499631	-	13	2302	47420	167777	ENSG00000108654.14	ENST00000225792.9	DDX5	DDX5-201	Known	Known	None	0.4000000059604645	None	None	None	None
m54284U_191110_105540/15992205/ccs	PB_GM12878_R1	hg38_SIRV	chr5	171387853	171410875	+	11	1291	17460	62324	ENSG00000181163.13	ENST00000296930.9	NPM1	NPM1-201	Known	Known	None	0.3499999940395355	None	None	None	None
m54284U_191111_172039/14549797/ccs	PB_GM12878_R2	hg38_SIRV	chr11	75399523	75405682	+	7	829	32624	113258	ENSG00000149273.14	ENST00000531188.5	RPS3	RPS3-217	Known	Known	None	0.44999998807907104	None	None	None	None
m54284U_191110_105540/31261350/ccs	PB_GM12878_R1	hg38_SIRV	chr8	38105914	38139702	+	16	2556	24362	84996	ENSG00000129691.15	ENST00000428278.6	ASH2L	ASH2L-202	Known	Known	None	0.15000000596046448	None	None	None	None
m54284U_191111_172039/158138780/ccs	PB_GM12878_R2	hg38_SIRV	chr1	54715876	54742305	+	10	1989	1704	6528	ENSG00000243725.6	ENST00000371281.3	TTC4	TTC4-201	Known	Known	None	0.15000000596046448	None	None	None	None
m54284U_191111_172039/28838467/ccs	PB_GM12878_R2	hg38_SIRV	chr3	136327750	136326204	-	1	1547	102740	494880	ENCODEHG000102740	ENCODEHT000494880	ENCODEHG000102740	ENCODEHT000494880	Antisense	Antisense	None	0.6499999761581421	None	None	None	None
31c62840-221d-44c7-83f7-11409523cf3f	ONT_GM12878_R1	hg38_SIRV	chr19	41860778	41871414	+	5	475	51047	494495	ENSG00000105372.7	ENCODEHT000494495	RPS19	ENCODEHT000494495	Known	ISM	Suffix	0.10000000149011612	None	None	None	None
dbe01482-cbc2-4895-b2af-5f7b59523422	ONT_GM12878_R1	hg38_SIRV	chrX	150663498	150671643	+	2	328	57919	494881	ENSG00000171100.14	ENCODEHT000494881	MTM1	ENCODEHT000494881	Known	ISM	Suffix	0.15000000596046448	None	None	None	None
m54284U_191110_105540/55181320/ccs	PB_GM12878_R1	hg38_SIRV	chr8	38105914	38139700	+	16	2554	24362	84996	ENSG00000129691.15	ENST00000428278.6	ASH2L	ASH2L-202	Known	Known	None	0.15000000596046448	None	None	None	None
m54284U_191110_105540/87688950/ccs	PB_GM12878_R1	hg38_SIRV	chr17	64506289	64499631	-	13	2307	47420	167777	ENSG00000108654.14	ENST00000225792.9	DDX5	DDX5-201	Known	Known	None	0.4000000059604645	None	None	None	None
m54284U_191110_105540/15993253/ccs	PB_GM12878_R1	hg38_SIRV	chr5	171387853	171410875	+	11	1291	17460	62324	ENSG00000181163.13	ENST00000296930.9	NPM1	NPM1-201	Known	Known	None	0.3499999940395355	None	None	None	None
m54284U_191111_172039/42404361/ccs	PB_GM12878_R2	hg38_SIRV	chr2	135985579	135907264	-	16	1669	7708	26695	ENSG00000115866.10	ENST00000264161.8	DARS	DARS-201	Known	Known	None	0.8999999761581421	None	None	None	None
m54284U_191110_105540/104663794/ccs	PB_GM12878_R1	hg38_SIRV	chr8	38105914	38139700	+	16	2554	24362	84996	ENSG00000129691.15	ENST00000428278.6	ASH2L	ASH2L-202	Known	Known	None	0.15000000596046448	None	None	None	None
e9b1828c-d816-423e-a639-97b3af00d6f9	ONT_GM12878_R1	hg38_SIRV	chr1	54715874	54742317	+	9	1901	1704	494772	ENSG00000243725.6	ENCODEHT000494772	TTC4	ENCODEHT000494772	Known	NIC	None	0.10000000149011612	None	None	None	None
a726a4c8-a4b6-4334-858b-b684606df740	ONT_GM12878_R1	hg38_SIRV	chr19	41860778	41871405	+	5	466	51047	494495	ENSG00000105372.7	ENCODEHT000494495	RPS19	ENCODEHT000494495	Known	ISM	Suffix	0.15000000596046448	None	None	None	None
m54284U_191110_105540/169738495/ccs	PB_GM12878_R1	hg38_SIRV	chr8	38105914	38139700	+	16	2554	24362	84996	ENSG00000129691.15	ENST00000428278.6	ASH2L	ASH2L-202	Known	Known	None	0.15000000596046448	None	None	None	None
m54284U_191111_172039/15075771/ccs	PB_GM12878_R2	hg38_SIRV	chr11	75399523	75405686	+	7	833	32624	113258	ENSG00000149273.14	ENST00000531188.5	RPS3	RPS3-217	Known	Known	None	0.3499999940395355	None	None	None	None
m54284U_191110_105540/89656102/ccs	PB_GM12878_R1	hg38_SIRV	chr17	64506288	64499631	-	13	2306	47420	167777	ENSG00000108654.14	ENST00000225792.9	DDX5	DDX5-201	Known	Known	None	0.4000000059604645	None	None	None	None
m54284U_191110_105540/15993549/ccs	PB_GM12878_R1	hg38_SIRV	chr5	171387853	171410882	+	11	1298	17460	62324	ENSG00000181163.13	ENST00000296930.9	NPM1	NPM1-201	Known	Known	None	0.20000000298023224	None	None	None	None
m54284U_191111_172039/3147684/ccs	PB_GM12878_R2	hg38_SIRV	chr8	38105914	38139694	+	16	2548	24362	84996	ENSG00000129691.15	ENST00000428278.6	ASH2L	ASH2L-202	Known	Known	None	0.25	None	None	None	None
6bf21970-833c-4f46-b375-137f46088fab	ONT_GM12878_R1	hg38_SIRV	chr1	54715877	54742306	+	10	1983	1704	6528	ENSG00000243725.6	ENST00000371281.3	TTC4	TTC4-201	Known	Known	None	0.15000000596046448	None	None	None	None
m54284U_191110_105540/29622384/ccs	PB_GM12878_R1	hg38_SIRV	chrX	150671461	150673049	+	1	1589	57919	494882	ENSG00000171100.14	ENCODEHT000494882	MTM1	ENCODEHT000494882	Known	ISM	None	0.3499999940395355	None	None	None	None
707d2990-a6ac-4ce7-8141-aac6edb7c34c	ONT_GM12878_R1	hg38_SIRV	chr3	136326801	136330162	+	5	668	11334	494883	ENSG00000114054.13	ENCODEHT000494883	PCCB	ENCODEHT000494883	Known	ISM	Suffix	0.20000000298023224	None	None	None	None
m54284U_191111_172039/42533256/ccs	PB_GM12878_R2	hg38_SIRV	chr2	135985527	135907264	-	16	1617	7708	26695	ENSG00000115866.10	ENST00000264161.8	DARS	DARS-201	Known	Known	None	0.8999999761581421	None	None	None	None
m54284U_191111_172039/18417021/ccs	PB_GM12878_R2	hg38_SIRV	chr8	38105914	38139702	+	16	2556	24362	84996	ENSG00000129691.15	ENST00000428278.6	ASH2L	ASH2L-202	Known	Known	None	0.15000000596046448	None	None	None	None
m54284U_191110_105540/89852675/ccs	PB_GM12878_R1	hg38_SIRV	chr17	64506289	64499631	-	13	2307	47420	167777	ENSG00000108654.14	ENST00000225792.9	DDX5	DDX5-201	Known	Known	None	0.4000000059604645	None	None	None	None
m54284U_191111_172039/15336730/ccs	PB_GM12878_R2	hg38_SIRV	chr11	75399523	75405682	+	7	829	32624	113258	ENSG00000149273.14	ENST00000531188.5	RPS3	RPS3-217	Known	Known	None	0.44999998807907104	None	None	None	None
m54284U_191110_105540/173802343/ccs	PB_GM12878_R1	hg38_SIRV	chrX	150671450	150672964	+	1	1660	57919	494882	ENSG00000171100.14	ENCODEHT000494882	MTM1	ENCODEHT000494882	Known	ISM	None	0.20000000298023224	None	None	None	None
m54284U_191110_105540/16058295/ccs	PB_GM12878_R1	hg38_SIRV	chr5	171387853	171410875	+	11	1291	17460	62324	ENSG00000181163.13	ENST00000296930.9	NPM1	NPM1-201	Known	Known	None	0.3499999940395355	None	None	None	None
d4d02328-a8b0-4b46-a431-65e2805b129a	ONT_GM12878_R1	hg38_SIRV	chr19	41860778	41871394	+	5	455	51047	494495	ENSG00000105372.7	ENCODEHT000494495	RPS19	ENCODEHT000494495	Known	ISM	Suffix	0.30000001192092896	None	None	None	None
m54284U_191111_172039/25822421/ccs	PB_GM12878_R2	hg38_SIRV	chr8	38105914	38139702	+	15	2457	24362	84997	ENSG00000129691.15	ENST00000521652.5	ASH2L	ASH2L-207	Known	Known	None	0.15000000596046448	None	None	None	None
f675b800-5574-4584-ad77-ef753a25f683	ONT_GM12878_R1	hg38_SIRV	chr1	54715877	54742307	+	10	1966	1704	6528	ENSG00000243725.6	ENST00000371281.3	TTC4	TTC4-201	Known	Known	None	0.15000000596046448	None	None	None	None
m54284U_191110_105540/26150086/ccs	PB_GM12878_R1	hg38_SIRV	chrX	150671572	150672960	+	1	1534	57919	494882	ENSG00000171100.14	ENCODEHT000494882	MTM1	ENCODEHT000494882	Known	ISM	None	0.3499999940395355	None	None	None	None
m54284U_191111_172039/42665810/ccs	PB_GM12878_R2	hg38_SIRV	chr2	135985551	135907264	-	16	1641	7708	26695	ENSG00000115866.10	ENST00000264161.8	DARS	DARS-201	Known	Known	None	0.8999999761581421	None	None	None	None
m54284U_191111_172039/62458222/ccs	PB_GM12878_R2	hg38_SIRV	chr8	38105914	38139679	+	16	2533	24362	84996	ENSG00000129691.15	ENST00000428278.6	ASH2L	ASH2L-202	Known	Known	None	0.44999998807907104	None	None	None	None
m54284U_191111_172039/34409003/ccs	PB_GM12878_R2	hg38_SIRV	chrX	150671572	150672963	+	1	1537	57919	494882	ENSG00000171100.14	ENCODEHT000494882	MTM1	ENCODEHT000494882	Known	ISM	None	0.20000000298023224	None	None	None	None
m54284U_191110_105540/91620772/ccs	PB_GM12878_R1	hg38_SIRV	chr17	64506289	64499631	-	13	2307	47420	167777	ENSG00000108654.14	ENST00000225792.9	DDX5	DDX5-201	Known	Known	None	0.4000000059604645	None	None	None	None
m54284U_191110_105540/92604564/ccs	PB_GM12878_R1	hg38_SIRV	chr17	64506289	64499631	-	13	2286	47420	494884	ENSG00000108654.14	ENCODEHT000494884	DDX5	ENCODEHT000494884	Known	NIC	None	0.4000000059604645	None	None	None	None
43572704-b714-4a1f-b16c-226a04ada25e	ONT_GM12878_R2	hg38_SIRV	chr3	136326803	136330172	+	5	671	11334	494883	ENSG00000114054.13	ENCODEHT000494883	PCCB	ENCODEHT000494883	Known	ISM	Suffix	0.10000000149011612	None	None	None	None
m54284U_191111_172039/80218937/ccs	PB_GM12878_R2	hg38_SIRV	chr8	38105914	38139659	+	16	2513	24362	84996	ENSG00000129691.15	ENST00000428278.6	ASH2L	ASH2L-202	Known	Known	None	0.5	None	None	None	None
m54284U_191110_105540/16124589/ccs	PB_GM12878_R1	hg38_SIRV	chr5	171387853	171410876	+	11	1292	17460	62324	ENSG00000181163.13	ENST00000296930.9	NPM1	NPM1-201	Known	Known	None	0.3499999940395355	None	None	None	None
m54284U_191111_172039/71893063/ccs	PB_GM12878_R2	hg38_SIRV	chrX	150671572	150672955	+	1	1529	57919	494882	ENSG00000171100.14	ENCODEHT000494882	MTM1	ENCODEHT000494882	Known	ISM	None	0.4000000059604645	None	None	None	None
m54284U_191111_172039/15859727/ccs	PB_GM12878_R2	hg38_SIRV	chr11	75399523	75405680	+	7	827	32624	113258	ENSG00000149273.14	ENST00000531188.5	RPS3	RPS3-217	Known	Known	None	0.44999998807907104	None	None	None	None
m54284U_191111_172039/106891043/ccs	PB_GM12878_R2	hg38_SIRV	chr8	38105914	38139702	+	13	2203	24362	494885	ENSG00000129691.15	ENCODEHT000494885	ASH2L	ENCODEHT000494885	Known	NNC	None	0.15000000596046448	None	None	None	None
3770dead-c07e-4f32-9ea6-3aaead05cfb7	ONT_GM12878_R1	hg38_SIRV	chr1	54715877	54742308	+	10	1991	1704	6528	ENSG00000243725.6	ENST00000371281.3	TTC4	TTC4-201	Known	Known	None	0.10000000149011612	None	None	None	None
m54284U_191111_172039/42861628/ccs	PB_GM12878_R2	hg38_SIRV	chr2	135985651	135907264	-	15	1631	7708	493287	ENSG00000115866.10	ENCODEHT000493287	DARS	ENCODEHT000493287	Known	NIC	None	0.8999999761581421	None	None	None	None
6296c08d-f680-4f2d-b13b-0dacf04180f7	ONT_GM12878_R1	hg38_SIRV	chr19	41860778	41871394	+	5	455	51047	494495	ENSG00000105372.7	ENCODEHT000494495	RPS19	ENCODEHT000494495	Known	ISM	Suffix	0.30000001192092896	None	None	None	None
m54284U_191111_172039/144706289/ccs	PB_GM12878_R2	hg38_SIRV	chrX	150671572	150672967	+	1	1541	57919	494882	ENSG00000171100.14	ENCODEHT000494882	MTM1	ENCODEHT000494882	Known	ISM	None	0.15000000596046448	None	None	None	None
m54284U_191111_172039/120390193/ccs	PB_GM12878_R2	hg38_SIRV	chr8	38105914	38139704	+	16	2558	24362	84996	ENSG00000129691.15	ENST00000428278.6	ASH2L	ASH2L-202	Known	Known	None	0.10000000149011612	None	None	None	None
f5246116-5862-4cce-9c7f-e287a9c676ab	ONT_GM12878_R2	hg38_SIRV	chrX	150671654	150672964	+	1	1456	57919	494882	ENSG00000171100.14	ENCODEHT000494882	MTM1	ENCODEHT000494882	Known	ISM	None	0.20000000298023224	None	None	None	None
m54284U_191110_105540/16187822/ccs	PB_GM12878_R1	hg38_SIRV	chr5	171387853	171410883	+	11	1299	17460	62324	ENSG00000181163.13	ENST00000296930.9	NPM1	NPM1-201	Known	Known	None	0.20000000298023224	None	None	None	None
m54284U_191110_105540/93326145/ccs	PB_GM12878_R1	hg38_SIRV	chr17	64506289	64499631	-	13	2307	47420	167777	ENSG00000108654.14	ENST00000225792.9	DDX5	DDX5-201	Known	Known	None	0.4000000059604645	None	None	None	None
a07fb3cf-b369-4a30-ae5a-26cd660c308f	ONT_GM12878_R2	hg38_SIRV	chr3	136326803	136330154	+	5	653	11334	494883	ENSG00000114054.13	ENCODEHT000494883	PCCB	ENCODEHT000494883	Known	ISM	Suffix	0.44999998807907104	None	None	None	None
5520b4ed-66ff-4fae-85c9-1238e4e7ad88	ONT_GM12878_R2	hg38_SIRV	chrX	150671988	150672966	+	1	1130	57919	494882	ENSG00000171100.14	ENCODEHT000494882	MTM1	ENCODEHT000494882	Known	ISM	None	0.20000000298023224	None	None	None	None
m54284U_191110_105540/48368152/ccs	PB_GM12878_R1	hg38_SIRV	chr1	54715878	54742305	+	10	1987	1704	6528	ENSG00000243725.6	ENST00000371281.3	TTC4	TTC4-201	Known	Known	None	0.15000000596046448	None	None	None	None
m54284U_191111_172039/16254935/ccs	PB_GM12878_R2	hg38_SIRV	chr11	75399523	75405682	+	7	829	32624	113258	ENSG00000149273.14	ENST00000531188.5	RPS3	RPS3-217	Known	Known	None	0.44999998807907104	None	None	None	None
m54284U_191110_105540/74056814/ccs	PB_GM12878_R1	hg38_SIRV	chr8	38105915	38139702	+	16	2555	24362	84996	ENSG00000129691.15	ENST00000428278.6	ASH2L	ASH2L-202	Known	Known	None	0.15000000596046448	None	None	None	None
m54284U_191111_172039/43125220/ccs	PB_GM12878_R2	hg38_SIRV	chr2	135985492	135907264	-	16	1582	7708	26695	ENSG00000115866.10	ENST00000264161.8	DARS	DARS-201	Known	Known	None	0.8999999761581421	None	None	None	None
75d546fc-e63b-462a-a7b7-1c11675e0a9d	ONT_GM12878_R2	hg38_SIRV	chrX	150672046	150672962	+	1	1054	57919	494882	ENSG00000171100.14	ENCODEHT000494882	MTM1	ENCODEHT000494882	Known	ISM	None	0.25	None	None	None	None
m54284U_191110_105540/167707608/ccs	PB_GM12878_R1	hg38_SIRV	chr8	38105915	38139702	+	16	2555	24362	84996	ENSG00000129691.15	ENST00000428278.6	ASH2L	ASH2L-202	Known	Known	None	0.15000000596046448	None	None	None	None
c1bf8ca1-75a4-420d-98c5-b5c6c0b9320b	ONT_GM12878_R1	hg38_SIRV	chrX	150672177	150672920	+	1	852	57919	494882	ENSG00000171100.14	ENCODEHT000494882	MTM1	ENCODEHT000494882	Known	ISM	None	0.44999998807907104	None	None	None	None
c0cf1303-3045-4c91-a510-a1e1c0f75e6e	ONT_GM12878_R1	hg38_SIRV	chr19	41860778	41871408	+	5	469	51047	494495	ENSG00000105372.7	ENCODEHT000494495	RPS19	ENCODEHT000494495	Known	ISM	Suffix	0.15000000596046448	None	None	None	None
m54284U_191110_105540/16255091/ccs	PB_GM12878_R1	hg38_SIRV	chr5	171387853	171410881	+	11	1297	17460	62324	ENSG00000181163.13	ENST00000296930.9	NPM1	NPM1-201	Known	Known	None	0.20000000298023224	None	None	None	None
c29760a0-e3ec-487d-94ea-1abb4a3e4197	ONT_GM12878_R2	hg38_SIRV	chrX	150672208	150672966	+	1	882	57919	494882	ENSG00000171100.14	ENCODEHT000494882	MTM1	ENCODEHT000494882	Known	ISM	None	0.20000000298023224	None	None	None	None
m54284U_191110_105540/110822982/ccs	PB_GM12878_R1	hg38_SIRV	chr1	54715878	54742307	+	10	1989	1704	6528	ENSG00000243725.6	ENST00000371281.3	TTC4	TTC4-201	Known	Known	None	0.15000000596046448	None	None	None	None
m54284U_191110_105540/95224966/ccs	PB_GM12878_R1	hg38_SIRV	chr17	64506289	64499631	-	13	2307	47420	167777	ENSG00000108654.14	ENST00000225792.9	DDX5	DDX5-201	Known	Known	None	0.4000000059604645	None	None	None	None
419bbea3-c2d5-4423-8c95-2a71199b5da0	ONT_GM12878_R2	hg38_SIRV	chr3	136326803	136330172	+	5	671	11334	494883	ENSG00000114054.13	ENCODEHT000494883	PCCB	ENCODEHT000494883	Known	ISM	Suffix	0.10000000149011612	None	None	None	None
m54284U_191111_172039/43255786/ccs	PB_GM12878_R2	hg38_SIRV	chr2	135985480	135907264	-	16	1570	7708	26695	ENSG00000115866.10	ENST00000264161.8	DARS	DARS-201	Known	Known	None	0.8999999761581421	None	None	None	None
m54284U_191111_172039/25953588/ccs	PB_GM12878_R2	hg38_SIRV	chr8	38105915	38139694	+	16	2547	24362	84996	ENSG00000129691.15	ENST00000428278.6	ASH2L	ASH2L-202	Known	Known	None	0.25	None	None	None	None
m54284U_191111_172039/16712927/ccs	PB_GM12878_R2	hg38_SIRV	chr11	75399523	75405686	+	7	833	32624	113258	ENSG00000149273.14	ENST00000531188.5	RPS3	RPS3-217	Known	Known	None	0.3499999940395355	None	None	None	None
1dad5b61-1818-4a7a-9dd2-ddcebee7fa61	ONT_GM12878_R1	hg38_SIRV	chrX	150672222	150672963	+	1	887	57919	494882	ENSG00000171100.14	ENCODEHT000494882	MTM1	ENCODEHT000494882	Known	ISM	None	0.20000000298023224	None	None	None	None
fa6084b5-a280-47e5-81dd-5d83ad4a3d44	ONT_GM12878_R2	hg38_SIRV	chrX	150672703	150672960	+	1	403	57919	494882	ENSG00000171100.14	ENCODEHT000494882	MTM1	ENCODEHT000494882	Known	ISM	None	0.3499999940395355	None	None	None	None
m54284U_191110_105540/16384163/ccs	PB_GM12878_R1	hg38_SIRV	chr5	171387853	171410880	+	11	1296	17460	62324	ENSG00000181163.13	ENST00000296930.9	NPM1	NPM1-201	Known	Known	None	0.25	None	None	None	None
7017f49a-ded0-4791-98dd-5e42566f5f9c	ONT_GM12878_R1	hg38_SIRV	chr19	41860778	41871414	+	5	475	51047	494495	ENSG00000105372.7	ENCODEHT000494495	RPS19	ENCODEHT000494495	Known	ISM	Suffix	0.10000000149011612	None	None	None	None
m54284U_191111_172039/40109660/ccs	PB_GM12878_R2	hg38_SIRV	chr8	38105915	38139702	+	16	2555	24362	84996	ENSG00000129691.15	ENST00000428278.6	ASH2L	ASH2L-202	Known	Known	None	0.15000000596046448	None	None	None	None
m54284U_191110_105540/96468997/ccs	PB_GM12878_R1	hg38_SIRV	chr17	64506289	64499631	-	13	2301	47420	167777	ENSG00000108654.14	ENST00000225792.9	DDX5	DDX5-201	Known	Known	None	0.4000000059604645	None	None	None	None
462a5ac8-190c-4374-af01-d8d396073860	ONT_GM12878_R2	hg38_SIRV	chrX	150672758	150672956	+	1	344	57919	494882	ENSG00000171100.14	ENCODEHT000494882	MTM1	ENCODEHT000494882	Known	ISM	None	0.3499999940395355	None	None	None	None
6915be7f-34c6-4047-a0bc-43336f511726	ONT_GM12878_R2	hg38_SIRV	chr1	54715889	54721205	+	4	467	1704	494787	ENSG00000243725.6	ENCODEHT000494787	TTC4	ENCODEHT000494787	Known	ISM	Prefix	0.4000000059604645	None	None	None	None
m54284U_191111_172039/44499998/ccs	PB_GM12878_R2	hg38_SIRV	chr2	135985555	135907264	-	16	1645	7708	26695	ENSG00000115866.10	ENST00000264161.8	DARS	DARS-201	Known	Known	None	0.8999999761581421	None	None	None	None
5dc9d4a0-cd71-4810-9676-380d2064e292	ONT_GM12878_R1	hg38_SIRV	chrX	150672818	150672967	+	1	295	57919	494882	ENSG00000171100.14	ENCODEHT000494882	MTM1	ENCODEHT000494882	Known	ISM	None	0.15000000596046448	None	None	None	None
m54284U_191111_172039/129174116/ccs	PB_GM12878_R2	hg38_SIRV	chr8	38105915	38139679	+	16	2532	24362	84996	ENSG00000129691.15	ENST00000428278.6	ASH2L	ASH2L-202	Known	Known	None	0.44999998807907104	None	None	None	None
m54284U_191111_172039/18024651/ccs	PB_GM12878_R2	hg38_SIRV	chr11	75399523	75405679	+	7	826	32624	113258	ENSG00000149273.14	ENST00000531188.5	RPS3	RPS3-217	Known	Known	None	0.44999998807907104	None	None	None	None
e20cd508-5eae-418b-a854-e5e9705aee5d	ONT_GM12878_R1	hg38_SIRV	chr3	136326816	136330165	+	5	651	11334	494883	ENSG00000114054.13	ENCODEHT000494883	PCCB	ENCODEHT000494883	Known	ISM	Suffix	0.25	None	None	None	None
m54284U_191110_105540/16451984/ccs	PB_GM12878_R1	hg38_SIRV	chr5	171387853	171410875	+	11	1291	17460	62324	ENSG00000181163.13	ENST00000296930.9	NPM1	NPM1-201	Known	Known	None	0.3499999940395355	None	None	None	None
7d9c540a-d0ea-4368-b6ad-762741a89c0c	ONT_GM12878_R1	hg38_SIRV	chr19	41860778	41871405	+	5	466	51047	494495	ENSG00000105372.7	ENCODEHT000494495	RPS19	ENCODEHT000494495	Known	ISM	Suffix	0.15000000596046448	None	None	None	None
m54284U_191110_105540/102827048/ccs	PB_GM12878_R1	hg38_SIRV	chr17	64506289	64499631	-	13	2307	47420	167777	ENSG00000108654.14	ENST00000225792.9	DDX5	DDX5-201	Known	Known	None	0.4000000059604645	None	None	None	None
m54284U_191110_105540/3081224/ccs	PB_GM12878_R1	hg38_SIRV	chr8	38105916	38139523	+	16	2375	24362	84996	ENSG00000129691.15	ENST00000428278.6	ASH2L	ASH2L-202	Known	Known	None	0.44999998807907104	None	None	None	None
m54284U_191111_172039/104989870/ccs	PB_GM12878_R2	hg38_SIRV	chr1	54715879	54742306	+	10	1987	1704	6528	ENSG00000243725.6	ENST00000371281.3	TTC4	TTC4-201	Known	Known	None	0.15000000596046448	None	None	None	None
26e27051-fa17-427c-8829-a1c6cd2c0024	ONT_GM12878_R1	hg38_SIRV	chrX	150693827	150692753	-	1	1067	102741	494886	ENCODEHG000102741	ENCODEHT000494886	ENCODEHG000102741	ENCODEHT000494886	Antisense	Antisense	None	0.15000000596046448	None	None	None	None
m54284U_191110_105540/42599396/ccs	PB_GM12878_R1	hg38_SIRV	chr8	38105916	38139679	+	16	2531	24362	84996	ENSG00000129691.15	ENST00000428278.6	ASH2L	ASH2L-202	Known	Known	None	0.44999998807907104	None	None	None	None
m54284U_191111_172039/44697946/ccs	PB_GM12878_R2	hg38_SIRV	chr2	135985521	135907264	-	16	1611	7708	26695	ENSG00000115866.10	ENST00000264161.8	DARS	DARS-201	Known	Known	None	0.8999999761581421	None	None	None	None
m54284U_191110_105540/168166431/ccs	PB_GM12878_R1	hg38_SIRV	chr8	38105916	38139702	+	16	2554	24362	84996	ENSG00000129691.15	ENST00000428278.6	ASH2L	ASH2L-202	Known	Known	None	0.15000000596046448	None	None	None	None
m54284U_191110_105540/16515382/ccs	PB_GM12878_R1	hg38_SIRV	chr5	171387853	171406728	+	10	1199	17460	62327	ENSG00000181163.13	ENST00000393820.2	NPM1	NPM1-203	Known	Known	None	0.44999998807907104	None	None	None	None
m54284U_191111_172039/19073220/ccs	PB_GM12878_R2	hg38_SIRV	chr11	75399523	75405682	+	7	829	32624	113258	ENSG00000149273.14	ENST00000531188.5	RPS3	RPS3-217	Known	Known	None	0.44999998807907104	None	None	None	None
m54284U_191110_105540/106235997/ccs	PB_GM12878_R1	hg38_SIRV	chr17	64506286	64499631	-	13	2304	47420	167777	ENSG00000108654.14	ENST00000225792.9	DDX5	DDX5-201	Known	Known	None	0.4000000059604645	None	None	None	None
76cfd1d1-b734-4e33-8c90-a86362ba1f0a	ONT_GM12878_R1	hg38_SIRV	chr19	41860778	41871392	+	5	444	51047	494495	ENSG00000105372.7	ENCODEHT000494495	RPS19	ENCODEHT000494495	Known	ISM	Suffix	0.30000001192092896	None	None	None	None
a5610de3-bb17-4562-af62-17be39933b73	ONT_GM12878_R2	hg38_SIRV	chrX	150693523	150693049	-	1	820	102741	494886	ENCODEHG000102741	ENCODEHT000494886	ENCODEHG000102741	ENCODEHT000494886	Antisense	Antisense	None	0.30000001192092896	None	None	None	None
m54284U_191111_172039/55183775/ccs	PB_GM12878_R2	hg38_SIRV	chr8	38105916	38139701	+	16	2553	24362	84996	ENSG00000129691.15	ENST00000428278.6	ASH2L	ASH2L-202	Known	Known	None	0.15000000596046448	None	None	None	None
78bc31e5-04ff-4a57-9915-dad246930fc7	ONT_GM12878_R2	hg38_SIRV	chr3	136326835	136330173	+	5	640	11334	494883	ENSG00000114054.13	ENCODEHT000494883	PCCB	ENCODEHT000494883	Known	ISM	Suffix	0.10000000149011612	None	None	None	None
m54284U_191111_172039/89918135/ccs	PB_GM12878_R2	hg38_SIRV	chr8	38105916	38139702	+	16	2554	24362	84996	ENSG00000129691.15	ENST00000428278.6	ASH2L	ASH2L-202	Known	Known	None	0.15000000596046448	None	None	None	None
0486d7a1-ae41-4835-bf4a-2077ac07b99b	ONT_GM12878_R1	hg38_SIRV	chr1	54715879	54742308	+	10	1980	1704	6528	ENSG00000243725.6	ENST00000371281.3	TTC4	TTC4-201	Known	Known	None	0.10000000149011612	None	None	None	None
m54284U_191111_172039/44762925/ccs	PB_GM12878_R2	hg38_SIRV	chr2	135985499	135907264	-	16	1589	7708	26695	ENSG00000115866.10	ENST00000264161.8	DARS	DARS-201	Known	Known	None	0.8999999761581421	None	None	None	None
m54284U_191110_105540/107348200/ccs	PB_GM12878_R1	hg38_SIRV	chr17	64506289	64499631	-	13	2307	47420	167777	ENSG00000108654.14	ENST00000225792.9	DDX5	DDX5-201	Known	Known	None	0.4000000059604645	None	None	None	None
m54284U_191111_172039/146932167/ccs	PB_GM12878_R2	hg38_SIRV	chr8	38105916	38139702	+	16	2554	24362	84996	ENSG00000129691.15	ENST00000428278.6	ASH2L	ASH2L-202	Known	Known	None	0.15000000596046448	None	None	None	None
m54284U_191110_105540/16516213/ccs	PB_GM12878_R1	hg38_SIRV	chr5	171387853	171410881	+	11	1297	17460	62324	ENSG00000181163.13	ENST00000296930.9	NPM1	NPM1-201	Known	Known	None	0.20000000298023224	None	None	None	None
5f75fc99-be3b-4b0a-bbc6-ece76d712e2e	ONT_GM12878_R1	hg38_SIRV	chrX	150693383	150735689	+	11	1454	57920	494887	ENSG00000063601.16	ENCODEHT000494887	MTMR1	ENCODEHT000494887	Known	NIC	None	0.25	None	None	None	None
m54284U_191111_172039/19466166/ccs	PB_GM12878_R2	hg38_SIRV	chr11	75399523	75405688	+	7	835	32624	113258	ENSG00000149273.14	ENST00000531188.5	RPS3	RPS3-217	Known	Known	None	0.30000001192092896	None	None	None	None
cb1d388b-c924-4a52-a7c9-0574dcbdee34	ONT_GM12878_R1	hg38_SIRV	chr19	41860778	41871397	+	5	458	51047	494495	ENSG00000105372.7	ENCODEHT000494495	RPS19	ENCODEHT000494495	Known	ISM	Suffix	0.3499999940395355	None	None	None	None
m54284U_191111_172039/174196469/ccs	PB_GM12878_R2	hg38_SIRV	chr8	38105916	38128942	+	12	1554	24362	494888	ENSG00000129691.15	ENCODEHT000494888	ASH2L	ENCODEHT000494888	Known	ISM	Prefix	0.3499999940395355	None	None	None	None
6f26bb7a-6ece-4b3e-bc47-e4eadac69658	ONT_GM12878_R1	hg38_SIRV	chrX	150693390	150764886	+	15	4319	57920	494889	ENSG00000063601.16	ENCODEHT000494889	MTMR1	ENCODEHT000494889	Known	NNC	None	0.30000001192092896	None	None	None	None
m54284U_191110_105540/107741294/ccs	PB_GM12878_R1	hg38_SIRV	chr17	64506289	64499631	-	13	2307	47420	167777	ENSG00000108654.14	ENST00000225792.9	DDX5	DDX5-201	Known	Known	None	0.4000000059604645	None	None	None	None
m54284U_191111_172039/39323548/ccs	PB_GM12878_R2	hg38_SIRV	chr8	38105921	38139702	+	17	2567	24362	494890	ENSG00000129691.15	ENCODEHT000494890	ASH2L	ENCODEHT000494890	Known	NIC	None	0.15000000596046448	None	None	None	None
cdbf9bc4-be67-4785-b55e-2ef3b0c25abb	ONT_GM12878_R1	hg38_SIRV	chr1	54715879	54742308	+	10	1996	1704	6528	ENSG00000243725.6	ENST00000371281.3	TTC4	TTC4-201	Known	Known	None	0.10000000149011612	None	None	None	None
m54284U_191110_105540/16517654/ccs	PB_GM12878_R1	hg38_SIRV	chr5	171387853	171410875	+	11	1291	17460	62324	ENSG00000181163.13	ENST00000296930.9	NPM1	NPM1-201	Known	Known	None	0.3499999940395355	None	None	None	None
80467d06-d0cb-4b37-a88b-1a5224c0fd56	ONT_GM12878_R2	hg38_SIRV	chr3	136326835	136330173	+	5	640	11334	494883	ENSG00000114054.13	ENCODEHT000494883	PCCB	ENCODEHT000494883	Known	ISM	Suffix	0.10000000149011612	None	None	None	None
m54284U_191111_172039/19988891/ccs	PB_GM12878_R2	hg38_SIRV	chr11	75399523	75405686	+	7	833	32624	113258	ENSG00000149273.14	ENST00000531188.5	RPS3	RPS3-217	Known	Known	None	0.3499999940395355	None	None	None	None
m54284U_191111_172039/44828303/ccs	PB_GM12878_R2	hg38_SIRV	chr2	135985582	135907264	-	16	1672	7708	26695	ENSG00000115866.10	ENST00000264161.8	DARS	DARS-201	Known	Known	None	0.8999999761581421	None	None	None	None
da9c40d6-343f-4d41-a600-7f3c5b894bee	ONT_GM12878_R1	hg38_SIRV	chr19	41860778	41871389	+	5	450	51047	494495	ENSG00000105372.7	ENCODEHT000494495	RPS19	ENCODEHT000494495	Known	ISM	Suffix	0.25	None	None	None	None
3d0c940e-bd84-40d2-a371-70e78d282724	ONT_GM12878_R2	hg38_SIRV	chrX	150693390	150736684	+	10	1287	57920	494891	ENSG00000063601.16	ENCODEHT000494891	MTMR1	ENCODEHT000494891	Known	ISM	Prefix	0.5	None	None	None	None
m54284U_191110_105540/77990532/ccs	PB_GM12878_R1	hg38_SIRV	chr8	38105968	38139726	+	15	2402	24362	494865	ENSG00000129691.15	ENCODEHT000494865	ASH2L	ENCODEHT000494865	Known	NIC	None	0.15000000596046448	None	None	None	None
m54284U_191110_105540/111544863/ccs	PB_GM12878_R1	hg38_SIRV	chr17	64506289	64499631	-	13	2307	47420	167777	ENSG00000108654.14	ENST00000225792.9	DDX5	DDX5-201	Known	Known	None	0.4000000059604645	None	None	None	None
m54284U_191110_105540/16517781/ccs	PB_GM12878_R1	hg38_SIRV	chr5	171387853	171410566	+	11	982	17460	62324	ENSG00000181163.13	ENST00000296930.9	NPM1	NPM1-201	Known	Known	None	0.5	None	None	None	None
m54284U_191111_172039/22806742/ccs	PB_GM12878_R2	hg38_SIRV	chr11	75399523	75405686	+	7	833	32624	113258	ENSG00000149273.14	ENST00000531188.5	RPS3	RPS3-217	Known	Known	None	0.3499999940395355	None	None	None	None
m54284U_191110_105540/147325756/ccs	PB_GM12878_R1	hg38_SIRV	chr8	38105922	38139702	+	16	2548	24362	84996	ENSG00000129691.15	ENST00000428278.6	ASH2L	ASH2L-202	Known	Known	None	0.15000000596046448	None	None	None	None
m54284U_191111_172039/45353277/ccs	PB_GM12878_R2	hg38_SIRV	chr2	135985512	135907264	-	16	1602	7708	26695	ENSG00000115866.10	ENST00000264161.8	DARS	DARS-201	Known	Known	None	0.8999999761581421	None	None	None	None
a55ae77e-0927-4e12-97ca-2c32eece325d	ONT_GM12878_R1	hg38_SIRV	chr19	41860778	41871394	+	5	455	51047	494495	ENSG00000105372.7	ENCODEHT000494495	RPS19	ENCODEHT000494495	Known	ISM	Suffix	0.30000001192092896	None	None	None	None
m54284U_191111_172039/146014507/ccs	PB_GM12878_R2	hg38_SIRV	chr1	54715881	54742305	+	10	1984	1704	6528	ENSG00000243725.6	ENST00000371281.3	TTC4	TTC4-201	Known	Known	None	0.15000000596046448	None	None	None	None
0526e137-fd73-4b72-bb86-ba5b530f21ea	ONT_GM12878_R2	hg38_SIRV	chrX	150693399	150751260	+	15	2053	57920	494892	ENSG00000063601.16	ENCODEHT000494892	MTMR1	ENCODEHT000494892	Known	NIC	None	0.550000011920929	None	None	None	None
m54284U_191111_172039/55969117/ccs	PB_GM12878_R2	hg38_SIRV	chr8	38105922	38139701	+	16	2547	24362	84996	ENSG00000129691.15	ENST00000428278.6	ASH2L	ASH2L-202	Known	Known	None	0.15000000596046448	None	None	None	None
c7329744-95c5-47ec-821d-19d824b41991	ONT_GM12878_R2	hg38_SIRV	chr3	136326835	136330296	+	5	763	11334	494883	ENSG00000114054.13	ENCODEHT000494883	PCCB	ENCODEHT000494883	Known	ISM	Suffix	0.30000001192092896	None	None	None	None
m54284U_191110_105540/114427160/ccs	PB_GM12878_R1	hg38_SIRV	chr17	64506282	64499631	-	13	2300	47420	167777	ENSG00000108654.14	ENST00000225792.9	DDX5	DDX5-201	Known	Known	None	0.4000000059604645	None	None	None	None
m54284U_191110_105540/16582936/ccs	PB_GM12878_R1	hg38_SIRV	chr5	171387853	171410878	+	11	1294	17460	62324	ENSG00000181163.13	ENST00000296930.9	NPM1	NPM1-201	Known	Known	None	0.30000001192092896	None	None	None	None
m54284U_191111_172039/23725021/ccs	PB_GM12878_R2	hg38_SIRV	chr11	75399523	75405686	+	7	833	32624	113258	ENSG00000149273.14	ENST00000531188.5	RPS3	RPS3-217	Known	Known	None	0.3499999940395355	None	None	None	None
m54284U_191111_172039/72941837/ccs	PB_GM12878_R2	hg38_SIRV	chr8	38105922	38139701	+	16	2547	24362	84996	ENSG00000129691.15	ENST00000428278.6	ASH2L	ASH2L-202	Known	Known	None	0.15000000596046448	None	None	None	None
m54284U_191111_172039/45614571/ccs	PB_GM12878_R2	hg38_SIRV	chr2	135985527	135907264	-	16	1617	7708	26695	ENSG00000115866.10	ENST00000264161.8	DARS	DARS-201	Known	Known	None	0.8999999761581421	None	None	None	None
afa22468-38f7-4216-82e4-1e1cff1f4dd0	ONT_GM12878_R1	hg38_SIRV	chrX	150693413	150764925	+	15	4307	57920	494889	ENSG00000063601.16	ENCODEHT000494889	MTMR1	ENCODEHT000494889	Known	NNC	None	0.30000001192092896	None	None	None	None
b0336475-8c88-411e-ab01-b5c63ff08b55	ONT_GM12878_R1	hg38_SIRV	chr19	41860778	41871402	+	5	463	51047	494495	ENSG00000105372.7	ENCODEHT000494495	RPS19	ENCODEHT000494495	Known	ISM	Suffix	0.15000000596046448	None	None	None	None
m54284U_191111_172039/176489736/ccs	PB_GM12878_R2	hg38_SIRV	chr1	54715878	54742314	+	9	1902	1704	494772	ENSG00000243725.6	ENCODEHT000494772	TTC4	ENCODEHT000494772	Known	NIC	None	0.15000000596046448	None	None	None	None
m54284U_191111_172039/113772279/ccs	PB_GM12878_R2	hg38_SIRV	chr8	38105922	38139700	+	16	2546	24362	84996	ENSG00000129691.15	ENST00000428278.6	ASH2L	ASH2L-202	Known	Known	None	0.15000000596046448	None	None	None	None
m54284U_191110_105540/126616755/ccs	PB_GM12878_R1	hg38_SIRV	chr17	64506289	64499631	-	13	2307	47420	167777	ENSG00000108654.14	ENST00000225792.9	DDX5	DDX5-201	Known	Known	None	0.4000000059604645	None	None	None	None
m54284U_191110_105540/16714369/ccs	PB_GM12878_R1	hg38_SIRV	chr5	171387853	171410883	+	11	1299	17460	62324	ENSG00000181163.13	ENST00000296930.9	NPM1	NPM1-201	Known	Known	None	0.20000000298023224	None	None	None	None
36869274-8ddd-40b8-8ca8-8c08b6aa871f	ONT_GM12878_R2	hg38_SIRV	chr3	136326856	136330173	+	5	619	11334	494883	ENSG00000114054.13	ENCODEHT000494883	PCCB	ENCODEHT000494883	Known	ISM	Suffix	0.10000000149011612	None	None	None	None
933bd5a5-245f-49b4-a212-642385a0e4db	ONT_GM12878_R2	hg38_SIRV	chrX	150693412	150727760	+	5	633	57920	494893	ENSG00000063601.16	ENCODEHT000494893	MTMR1	ENCODEHT000494893	Known	ISM	Prefix	0.30000001192092896	None	None	None	None
m54284U_191111_172039/141035320/ccs	PB_GM12878_R2	hg38_SIRV	chr8	38105922	38139702	+	16	2548	24362	84996	ENSG00000129691.15	ENST00000428278.6	ASH2L	ASH2L-202	Known	Known	None	0.15000000596046448	None	None	None	None
m54284U_191111_172039/24250739/ccs	PB_GM12878_R2	hg38_SIRV	chr11	75399523	75405680	+	7	827	32624	113258	ENSG00000149273.14	ENST00000531188.5	RPS3	RPS3-217	Known	Known	None	0.44999998807907104	None	None	None	None
ef964d78-11b9-4063-ab2a-182bcb4202d6	ONT_GM12878_R1	hg38_SIRV	chr19	41860778	41871414	+	5	475	51047	494495	ENSG00000105372.7	ENCODEHT000494495	RPS19	ENCODEHT000494495	Known	ISM	Suffix	0.10000000149011612	None	None	None	None
a50c6a2a-91c7-4e09-8a6e-f67a52f2a2f9	ONT_GM12878_R1	hg38_SIRV	chr1	54715882	54742308	+	10	1986	1704	6528	ENSG00000243725.6	ENST00000371281.3	TTC4	TTC4-201	Known	Known	None	0.10000000149011612	None	None	None	None
m54284U_191111_172039/45941793/ccs	PB_GM12878_R2	hg38_SIRV	chr2	135985507	135907264	-	16	1597	7708	26695	ENSG00000115866.10	ENST00000264161.8	DARS	DARS-201	Known	Known	None	0.8999999761581421	None	None	None	None
m54284U_191111_172039/145426690/ccs	PB_GM12878_R2	hg38_SIRV	chr8	38105922	38139694	+	16	2540	24362	84996	ENSG00000129691.15	ENST00000428278.6	ASH2L	ASH2L-202	Known	Known	None	0.25	None	None	None	None
m54284U_191110_105540/16778573/ccs	PB_GM12878_R1	hg38_SIRV	chr5	171387853	171410882	+	11	1298	17460	62324	ENSG00000181163.13	ENST00000296930.9	NPM1	NPM1-201	Known	Known	None	0.20000000298023224	None	None	None	None
m54284U_191110_105540/126748356/ccs	PB_GM12878_R1	hg38_SIRV	chr17	64506289	64499631	-	13	2307	47420	167777	ENSG00000108654.14	ENST00000225792.9	DDX5	DDX5-201	Known	Known	None	0.4000000059604645	None	None	None	None
m54284U_191111_172039/164496637/ccs	PB_GM12878_R2	hg38_SIRV	chr8	38105922	38139702	+	16	2556	24362	494894	ENSG00000129691.15	ENCODEHT000494894	ASH2L	ENCODEHT000494894	Known	NIC	None	0.15000000596046448	None	None	None	None
6e59c9cc-46b3-47c3-8d50-c08a9b0e8882	ONT_GM12878_R2	hg38_SIRV	chr3	136326865	136330154	+	5	591	11334	494883	ENSG00000114054.13	ENCODEHT000494883	PCCB	ENCODEHT000494883	Known	ISM	Suffix	0.44999998807907104	None	None	None	None
7a97f18b-898a-4fda-b4a9-82cba74eb736	ONT_GM12878_R1	hg38_SIRV	chrX	150693439	150764180	+	15	3566	57920	494889	ENSG00000063601.16	ENCODEHT000494889	MTMR1	ENCODEHT000494889	Known	NNC	None	0.25	None	None	None	None
m54284U_191111_172039/25494884/ccs	PB_GM12878_R2	hg38_SIRV	chr11	75399523	75404870	+	6	762	32624	113270	ENSG00000149273.14	ENST00000524851.5	RPS3	RPS3-203	Known	Known	None	0.20000000298023224	None	None	None	None
m54284U_191110_105540/164627977/ccs	PB_GM12878_R1	hg38_SIRV	chr1	54715883	54742304	+	10	1981	1704	6528	ENSG00000243725.6	ENST00000371281.3	TTC4	TTC4-201	Known	Known	None	0.15000000596046448	None	None	None	None
0645959b-82c3-4c49-b3e3-fdffebe0590f	ONT_GM12878_R1	hg38_SIRV	chr19	41860778	41871386	+	5	447	51047	494495	ENSG00000105372.7	ENCODEHT000494495	RPS19	ENCODEHT000494495	Known	ISM	Suffix	0.30000001192092896	None	None	None	None
m54284U_191111_172039/46203322/ccs	PB_GM12878_R2	hg38_SIRV	chr2	135985535	135907264	-	16	1625	7708	26695	ENSG00000115866.10	ENST00000264161.8	DARS	DARS-201	Known	Known	None	0.8999999761581421	None	None	None	None
m54284U_191110_105540/16779445/ccs	PB_GM12878_R1	hg38_SIRV	chr5	171387853	171410883	+	11	1299	17460	62324	ENSG00000181163.13	ENST00000296930.9	NPM1	NPM1-201	Known	Known	None	0.20000000298023224	None	None	None	None
m54284U_191110_105540/127992545/ccs	PB_GM12878_R1	hg38_SIRV	chr17	64506289	64499631	-	13	2307	47420	167777	ENSG00000108654.14	ENST00000225792.9	DDX5	DDX5-201	Known	Known	None	0.4000000059604645	None	None	None	None
m54284U_191110_105540/1902921/ccs	PB_GM12878_R1	hg38_SIRV	chr8	38105924	38139673	+	16	2517	24362	84996	ENSG00000129691.15	ENST00000428278.6	ASH2L	ASH2L-202	Known	Known	None	0.3499999940395355	None	None	None	None
5ac519b6-adf2-497c-910d-f8816160d220	ONT_GM12878_R1	hg38_SIRV	chrX	150693458	150764913	+	16	4273	57920	204894	ENSG00000063601.16	ENST00000445323.6	MTMR1	MTMR1-208	Known	Known	None	0.15000000596046448	None	None	None	None
m54284U_191111_172039/25823532/ccs	PB_GM12878_R2	hg38_SIRV	chr11	75399523	75405682	+	7	829	32624	113258	ENSG00000149273.14	ENST00000531188.5	RPS3	RPS3-217	Known	Known	None	0.44999998807907104	None	None	None	None
e681ceb9-e5ff-4a0b-b5e8-59c1f4f2f911	ONT_GM12878_R1	hg38_SIRV	chr19	41860778	41871383	+	5	444	51047	494495	ENSG00000105372.7	ENCODEHT000494495	RPS19	ENCODEHT000494495	Known	ISM	Suffix	0.3499999940395355	None	None	None	None
m54284U_191110_105540/42535562/ccs	PB_GM12878_R1	hg38_SIRV	chr8	38105924	38139659	+	16	2503	24362	84996	ENSG00000129691.15	ENST00000428278.6	ASH2L	ASH2L-202	Known	Known	None	0.5	None	None	None	None
m54284U_191110_105540/170525955/ccs	PB_GM12878_R1	hg38_SIRV	chr1	54715883	54742230	+	10	1907	1704	6528	ENSG00000243725.6	ENST00000371281.3	TTC4	TTC4-201	Known	Known	None	0.20000000298023224	None	None	None	None
c688f37f-cf7e-4f15-9f0b-6e4010faeef8	ONT_GM12878_R1	hg38_SIRV	chrX	150693474	150751285	+	14	1997	57920	494895	ENSG00000063601.16	ENCODEHT000494895	MTMR1	ENCODEHT000494895	Known	NIC	None	0.3499999940395355	None	None	None	None
60367319-e3e7-4650-9d91-a2c73cbdc6f5	ONT_GM12878_R2	hg38_SIRV	chr3	136327154	136330168	+	4	565	11334	494896	ENSG00000114054.13	ENCODEHT000494896	PCCB	ENCODEHT000494896	Known	ISM	Suffix	0.10000000149011612	None	None	None	None
m54284U_191110_105540/132450335/ccs	PB_GM12878_R1	hg38_SIRV	chr17	64506289	64499631	-	13	2307	47420	167777	ENSG00000108654.14	ENST00000225792.9	DDX5	DDX5-201	Known	Known	None	0.4000000059604645	None	None	None	None
m54284U_191110_105540/16909866/ccs	PB_GM12878_R1	hg38_SIRV	chr5	171387853	171410875	+	11	1291	17460	62324	ENSG00000181163.13	ENST00000296930.9	NPM1	NPM1-201	Known	Known	None	0.3499999940395355	None	None	None	None
m54284U_191111_172039/46268489/ccs	PB_GM12878_R2	hg38_SIRV	chr2	135985858	135907264	-	16	1582	7708	493104	ENSG00000115866.10	ENCODEHT000493104	DARS	ENCODEHT000493104	Known	NIC	None	0.8999999761581421	None	None	None	None
m54284U_191110_105540/46072256/ccs	PB_GM12878_R1	hg38_SIRV	chr8	38105924	38139702	+	16	2546	24362	84996	ENSG00000129691.15	ENST00000428278.6	ASH2L	ASH2L-202	Known	Known	None	0.15000000596046448	None	None	None	None
m54284U_191111_172039/92670045/ccs	PB_GM12878_R2	hg38_SIRV	chrX	150696623	150707042	+	3	1662	57920	494897	ENSG00000063601.16	ENCODEHT000494897	MTMR1	ENCODEHT000494897	Known	NNC	None	0.699999988079071	None	None	None	None
m54284U_191111_172039/26542295/ccs	PB_GM12878_R2	hg38_SIRV	chr11	75399523	75405682	+	7	829	32624	113258	ENSG00000149273.14	ENST00000531188.5	RPS3	RPS3-217	Known	Known	None	0.44999998807907104	None	None	None	None
m54284U_191110_105540/72156232/ccs	PB_GM12878_R1	hg38_SIRV	chr8	38105924	38139700	+	16	2535	24362	84996	ENSG00000129691.15	ENST00000428278.6	ASH2L	ASH2L-202	Known	Known	None	0.15000000596046448	None	None	None	None
m54284U_191111_172039/116196091/ccs	PB_GM12878_R2	hg38_SIRV	chr1	54715883	54742306	+	10	1983	1704	6528	ENSG00000243725.6	ENST00000371281.3	TTC4	TTC4-201	Known	Known	None	0.15000000596046448	None	None	None	None
m54284U_191110_105540/134808446/ccs	PB_GM12878_R1	hg38_SIRV	chr17	64506289	64499629	-	12	2082	47420	485904	ENSG00000108654.14	ENCODEHT000485904	DDX5	ENCODEHT000485904	Known	NIC	None	0.4000000059604645	None	None	None	None
acc542a8-f6a0-4dd8-86aa-5299721126ff	ONT_GM12878_R1	hg38_SIRV	chr19	41860778	41871394	+	5	447	51047	494495	ENSG00000105372.7	ENCODEHT000494495	RPS19	ENCODEHT000494495	Known	ISM	Suffix	0.30000001192092896	None	None	None	None
m54284U_191110_105540/16975159/ccs	PB_GM12878_R1	hg38_SIRV	chr5	171387853	171410883	+	11	1299	17460	62324	ENSG00000181163.13	ENST00000296930.9	NPM1	NPM1-201	Known	Known	None	0.20000000298023224	None	None	None	None
4c48062e-1f3e-4fda-985c-614b76b01678	ONT_GM12878_R2	hg38_SIRV	chrX	150699249	150735629	+	9	1036	57920	494898	ENSG00000063601.16	ENCODEHT000494898	MTMR1	ENCODEHT000494898	Known	NIC	None	0.4000000059604645	None	None	None	None
m54284U_191110_105540/91490989/ccs	PB_GM12878_R1	hg38_SIRV	chr8	38105924	38139701	+	15	2446	24362	84997	ENSG00000129691.15	ENST00000521652.5	ASH2L	ASH2L-207	Known	Known	None	0.15000000596046448	None	None	None	None
86ab764d-6646-47e1-85d4-62816486df46	ONT_GM12878_R2	hg38_SIRV	chr3	136327155	136330146	+	4	542	11334	494896	ENSG00000114054.13	ENCODEHT000494896	PCCB	ENCODEHT000494896	Known	ISM	Suffix	0.44999998807907104	None	None	None	None
m54284U_191111_172039/46466082/ccs	PB_GM12878_R2	hg38_SIRV	chr2	135985626	135907264	-	16	1716	7708	26695	ENSG00000115866.10	ENST00000264161.8	DARS	DARS-201	Known	Known	None	0.8999999761581421	None	None	None	None
m54284U_191111_172039/26806548/ccs	PB_GM12878_R2	hg38_SIRV	chr11	75399523	75405688	+	7	835	32624	113258	ENSG00000149273.14	ENST00000531188.5	RPS3	RPS3-217	Known	Known	None	0.30000001192092896	None	None	None	None
m54284U_191110_105540/134939987/ccs	PB_GM12878_R1	hg38_SIRV	chr8	38105924	38139707	+	16	2551	24362	84996	ENSG00000129691.15	ENST00000428278.6	ASH2L	ASH2L-202	Known	Known	None	0.20000000298023224	None	None	None	None
m54284U_191110_105540/137169607/ccs	PB_GM12878_R1	hg38_SIRV	chr17	64506289	64499631	-	13	2307	47420	167777	ENSG00000108654.14	ENST00000225792.9	DDX5	DDX5-201	Known	Known	None	0.4000000059604645	None	None	None	None
11049667-1204-4fe5-9ce3-9b0fd7ce0503	ONT_GM12878_R1	hg38_SIRV	chr1	54715883	54742307	+	10	1984	1704	6528	ENSG00000243725.6	ENST00000371281.3	TTC4	TTC4-201	Known	Known	None	0.15000000596046448	None	None	None	None
m54284U_191110_105540/17041139/ccs	PB_GM12878_R1	hg38_SIRV	chr5	171387853	171410876	+	11	1292	17460	62324	ENSG00000181163.13	ENST00000296930.9	NPM1	NPM1-201	Known	Known	None	0.3499999940395355	None	None	None	None
m54284U_191111_172039/89393396/ccs	PB_GM12878_R2	hg38_SIRV	chrX	150702709	150704989	+	1	2281	57920	494899	ENSG00000063601.16	ENCODEHT000494899	MTMR1	ENCODEHT000494899	Known	Genomic	None	0.800000011920929	None	None	None	None
acabce9a-87d6-4c7a-94d7-a14b6b67a028	ONT_GM12878_R1	hg38_SIRV	chr19	41860778	41871395	+	5	456	51047	494495	ENSG00000105372.7	ENCODEHT000494495	RPS19	ENCODEHT000494495	Known	ISM	Suffix	0.30000001192092896	None	None	None	None
m54284U_191110_105540/158860559/ccs	PB_GM12878_R1	hg38_SIRV	chr8	38105924	38139702	+	16	2546	24362	84996	ENSG00000129691.15	ENST00000428278.6	ASH2L	ASH2L-202	Known	Known	None	0.15000000596046448	None	None	None	None
45a63e36-0066-4670-a59d-184bbfffb52c	ONT_GM12878_R2	hg38_SIRV	chr3	136327165	136330167	+	4	553	11334	494896	ENSG00000114054.13	ENCODEHT000494896	PCCB	ENCODEHT000494896	Known	ISM	Suffix	0.10000000149011612	None	None	None	None
m54284U_191111_172039/27789898/ccs	PB_GM12878_R2	hg38_SIRV	chr11	75399523	75405657	+	7	804	32624	113258	ENSG00000149273.14	ENST00000531188.5	RPS3	RPS3-217	Known	Known	None	0.5	None	None	None	None
m54284U_191110_105540/141885790/ccs	PB_GM12878_R1	hg38_SIRV	chr17	64506289	64499631	-	13	2307	47420	167777	ENSG00000108654.14	ENST00000225792.9	DDX5	DDX5-201	Known	Known	None	0.4000000059604645	None	None	None	None
m54284U_191111_172039/46532001/ccs	PB_GM12878_R2	hg38_SIRV	chr2	135985555	135907264	-	16	1645	7708	26695	ENSG00000115866.10	ENST00000264161.8	DARS	DARS-201	Known	Known	None	0.8999999761581421	None	None	None	None
989fd87e-791a-4c7c-a0a2-40b39af9a2f9	ONT_GM12878_R1	hg38_SIRV	chr1	54715883	54742307	+	10	1975	1704	6528	ENSG00000243725.6	ENST00000371281.3	TTC4	TTC4-201	Known	Known	None	0.15000000596046448	None	None	None	None
m54284U_191111_172039/22546695/ccs	PB_GM12878_R2	hg38_SIRV	chr8	38105924	38139706	+	16	2550	24362	84996	ENSG00000129691.15	ENST00000428278.6	ASH2L	ASH2L-202	Known	Known	None	0.15000000596046448	None	None	None	None
m54284U_191110_105540/17041743/ccs	PB_GM12878_R1	hg38_SIRV	chr5	171387853	171410882	+	11	1298	17460	62324	ENSG00000181163.13	ENST00000296930.9	NPM1	NPM1-201	Known	Known	None	0.20000000298023224	None	None	None	None
m54284U_191111_172039/55837733/ccs	PB_GM12878_R2	hg38_SIRV	chr8	38105924	38139702	+	15	2447	24362	84997	ENSG00000129691.15	ENST00000521652.5	ASH2L	ASH2L-207	Known	Known	None	0.15000000596046448	None	None	None	None
m54284U_191111_172039/144575317/ccs	PB_GM12878_R2	hg38_SIRV	chrX	150709810	150707559	-	1	2252	102742	494900	ENCODEHG000102742	ENCODEHT000494900	ENCODEHG000102742	ENCODEHT000494900	Antisense	Antisense	None	0.4000000059604645	None	None	None	None
m54284U_191111_172039/28510573/ccs	PB_GM12878_R2	hg38_SIRV	chr11	75399523	75405682	+	7	829	32624	113258	ENSG00000149273.14	ENST00000531188.5	RPS3	RPS3-217	Known	Known	None	0.44999998807907104	None	None	None	None
a36d6af1-7d2d-4bbc-a3ea-bca7339c3db1	ONT_GM12878_R1	hg38_SIRV	chr19	41860778	41871403	+	5	464	51047	494495	ENSG00000105372.7	ENCODEHT000494495	RPS19	ENCODEHT000494495	Known	ISM	Suffix	0.15000000596046448	None	None	None	None
m54284U_191111_172039/55968533/ccs	PB_GM12878_R2	hg38_SIRV	chr8	38105924	38139701	+	16	2545	24362	84996	ENSG00000129691.15	ENST00000428278.6	ASH2L	ASH2L-202	Known	Known	None	0.15000000596046448	None	None	None	None
m54284U_191110_105540/142344358/ccs	PB_GM12878_R1	hg38_SIRV	chr17	64506269	64499631	-	13	2287	47420	167777	ENSG00000108654.14	ENST00000225792.9	DDX5	DDX5-201	Known	Known	None	0.4000000059604645	None	None	None	None
7f1b356a-6cbc-42b8-b21c-e399af32b44b	ONT_GM12878_R2	hg38_SIRV	chr3	136327171	136330171	+	4	551	11334	494896	ENSG00000114054.13	ENCODEHT000494896	PCCB	ENCODEHT000494896	Known	ISM	Suffix	0.20000000298023224	None	None	None	None
m54284U_191110_105540/17105719/ccs	PB_GM12878_R1	hg38_SIRV	chr5	171387853	171410875	+	11	1291	17460	62324	ENSG00000181163.13	ENST00000296930.9	NPM1	NPM1-201	Known	Known	None	0.3499999940395355	None	None	None	None
ad32bb9d-b9fb-4212-843f-15981a6280bc	ONT_GM12878_R1	hg38_SIRV	chr1	54715883	54742308	+	10	1985	1704	6528	ENSG00000243725.6	ENST00000371281.3	TTC4	TTC4-201	Known	Known	None	0.10000000149011612	None	None	None	None
m54284U_191111_172039/72813240/ccs	PB_GM12878_R2	hg38_SIRV	chr8	38105924	38139702	+	16	2546	24362	84996	ENSG00000129691.15	ENST00000428278.6	ASH2L	ASH2L-202	Known	Known	None	0.15000000596046448	None	None	None	None
m54284U_191111_172039/47317518/ccs	PB_GM12878_R2	hg38_SIRV	chr2	135985579	135907264	-	16	1662	7708	494901	ENSG00000115866.10	ENCODEHT000494901	DARS	ENCODEHT000494901	Known	NIC	None	0.8999999761581421	None	None	None	None
m54284U_191111_172039/113377777/ccs	PB_GM12878_R2	hg38_SIRV	chr8	38105924	38139702	+	16	2546	24362	84996	ENSG00000129691.15	ENST00000428278.6	ASH2L	ASH2L-202	Known	Known	None	0.15000000596046448	None	None	None	None
m54284U_191110_105540/143263136/ccs	PB_GM12878_R1	hg38_SIRV	chr17	64506289	64499631	-	13	2307	47420	167777	ENSG00000108654.14	ENST00000225792.9	DDX5	DDX5-201	Known	Known	None	0.4000000059604645	None	None	None	None
m54284U_191111_172039/117309588/ccs	PB_GM12878_R2	hg38_SIRV	chr8	38105924	38139700	+	16	2544	24362	84996	ENSG00000129691.15	ENST00000428278.6	ASH2L	ASH2L-202	Known	Known	None	0.15000000596046448	None	None	None	None
e1bc0254-f2b6-42ab-9acd-7cb1d8bfea28	ONT_GM12878_R1	hg38_SIRV	chr1	54715884	54742307	+	10	1983	1704	6528	ENSG00000243725.6	ENST00000371281.3	TTC4	TTC4-201	Known	Known	None	0.15000000596046448	None	None	None	None
m54284U_191111_172039/29295779/ccs	PB_GM12878_R2	hg38_SIRV	chr11	75399523	75405682	+	7	829	32624	113258	ENSG00000149273.14	ENST00000531188.5	RPS3	RPS3-217	Known	Known	None	0.44999998807907104	None	None	None	None
m54284U_191110_105540/17171551/ccs	PB_GM12878_R1	hg38_SIRV	chr5	171387853	171410881	+	11	1297	17460	62324	ENSG00000181163.13	ENST00000296930.9	NPM1	NPM1-201	Known	Known	None	0.20000000298023224	None	None	None	None
m54284U_191111_172039/52889631/ccs	PB_GM12878_R2	hg38_SIRV	chrX	150720308	150718620	-	1	1689	102743	494902	ENCODEHG000102743	ENCODEHT000494902	ENCODEHG000102743	ENCODEHT000494902	Antisense	Antisense	None	1.0	None	None	None	None
7dd79340-5522-40bc-93f6-2074f6e8c524	ONT_GM12878_R2	hg38_SIRV	chr3	136327181	136330168	+	4	531	11334	494903	ENSG00000114054.13	ENCODEHT000494903	PCCB	ENCODEHT000494903	Known	ISM	Suffix	0.10000000149011612	None	None	None	None
9b6b4b1a-1d31-4439-bdc7-dc02765b2f63	ONT_GM12878_R1	hg38_SIRV	chr19	41860778	41871414	+	5	475	51047	494495	ENSG00000105372.7	ENCODEHT000494495	RPS19	ENCODEHT000494495	Known	ISM	Suffix	0.10000000149011612	None	None	None	None
m54284U_191111_172039/47448237/ccs	PB_GM12878_R2	hg38_SIRV	chr2	135985492	135907264	-	16	1582	7708	26695	ENSG00000115866.10	ENST00000264161.8	DARS	DARS-201	Known	Known	None	0.8999999761581421	None	None	None	None
m54284U_191111_172039/140117889/ccs	PB_GM12878_R2	hg38_SIRV	chr8	38105924	38139706	+	16	2550	24362	84996	ENSG00000129691.15	ENST00000428278.6	ASH2L	ASH2L-202	Known	Known	None	0.15000000596046448	None	None	None	None
m54284U_191110_105540/146541256/ccs	PB_GM12878_R1	hg38_SIRV	chr17	64506267	64499631	-	13	2285	47420	167777	ENSG00000108654.14	ENST00000225792.9	DDX5	DDX5-201	Known	Known	None	0.4000000059604645	None	None	None	None
m54284U_191111_172039/63046551/ccs	PB_GM12878_R2	hg38_SIRV	chrX	150720335	150718625	-	1	1716	102743	494902	ENCODEHG000102743	ENCODEHT000494902	ENCODEHG000102743	ENCODEHT000494902	Antisense	Antisense	None	1.0	None	None	None	None
m54284U_191111_172039/140510986/ccs	PB_GM12878_R2	hg38_SIRV	chr8	38105924	38139702	+	16	2573	24362	494904	ENSG00000129691.15	ENCODEHT000494904	ASH2L	ENCODEHT000494904	Known	NIC	None	0.15000000596046448	None	None	None	None
m54284U_191110_105540/17173097/ccs	PB_GM12878_R1	hg38_SIRV	chr5	171387853	171410883	+	11	1299	17460	62324	ENSG00000181163.13	ENST00000296930.9	NPM1	NPM1-201	Known	Known	None	0.20000000298023224	None	None	None	None
m54284U_191111_172039/29952382/ccs	PB_GM12878_R2	hg38_SIRV	chr11	75399523	75405680	+	7	827	32624	113258	ENSG00000149273.14	ENST00000531188.5	RPS3	RPS3-217	Known	Known	None	0.44999998807907104	None	None	None	None
m54284U_191111_172039/25299588/ccs	PB_GM12878_R2	hg38_SIRV	chr1	54715885	54742307	+	10	1982	1704	6528	ENSG00000243725.6	ENST00000371281.3	TTC4	TTC4-201	Known	Known	None	0.15000000596046448	None	None	None	None
m54284U_191111_172039/105580551/ccs	PB_GM12878_R2	hg38_SIRV	chrX	150720308	150718625	-	1	1689	102743	494902	ENCODEHG000102743	ENCODEHT000494902	ENCODEHG000102743	ENCODEHT000494902	Antisense	Antisense	None	1.0	None	None	None	None
m54284U_191111_172039/47711580/ccs	PB_GM12878_R2	hg38_SIRV	chr2	135985534	135907264	-	16	1624	7708	26695	ENSG00000115866.10	ENST00000264161.8	DARS	DARS-201	Known	Known	None	0.8999999761581421	None	None	None	None
067f0e10-1ef2-4b4a-bd90-b6934a0b4066	ONT_GM12878_R2	hg38_SIRV	chr3	136327184	136330169	+	4	527	11334	494896	ENSG00000114054.13	ENCODEHT000494896	PCCB	ENCODEHT000494896	Known	ISM	Suffix	0.10000000149011612	None	None	None	None
m54284U_191111_172039/159385541/ccs	PB_GM12878_R2	hg38_SIRV	chr8	38105924	38139702	+	16	2546	24362	84996	ENSG00000129691.15	ENST00000428278.6	ASH2L	ASH2L-202	Known	Known	None	0.15000000596046448	None	None	None	None
m54284U_191110_105540/149948111/ccs	PB_GM12878_R1	hg38_SIRV	chr17	64506289	64499631	-	13	2307	47420	167777	ENSG00000108654.14	ENST00000225792.9	DDX5	DDX5-201	Known	Known	None	0.4000000059604645	None	None	None	None
e3f120cd-4147-4a33-8820-9683c0509c1a	ONT_GM12878_R1	hg38_SIRV	chr19	41860778	41871420	+	5	462	51047	494778	ENSG00000105372.7	ENCODEHT000494778	RPS19	ENCODEHT000494778	Known	ISM	Suffix	0.10000000149011612	None	None	None	None
m54284U_191110_105540/17236363/ccs	PB_GM12878_R1	hg38_SIRV	chr5	171387853	171410875	+	11	1291	17460	62324	ENSG00000181163.13	ENST00000296930.9	NPM1	NPM1-201	Known	Known	None	0.3499999940395355	None	None	None	None
m54284U_191111_172039/110297192/ccs	PB_GM12878_R2	hg38_SIRV	chr1	54715885	54742305	+	10	1980	1704	6528	ENSG00000243725.6	ENST00000371281.3	TTC4	TTC4-201	Known	Known	None	0.15000000596046448	None	None	None	None
m54284U_191111_172039/117901677/ccs	PB_GM12878_R2	hg38_SIRV	chrX	150727683	150751289	+	10	1494	57920	494905	ENSG00000063601.16	ENCODEHT000494905	MTMR1	ENCODEHT000494905	Known	ISM	Suffix	0.3499999940395355	None	None	None	None
m54284U_191110_105540/4655575/ccs	PB_GM12878_R1	hg38_SIRV	chr8	38105925	38139700	+	16	2543	24362	84996	ENSG00000129691.15	ENST00000428278.6	ASH2L	ASH2L-202	Known	Known	None	0.15000000596046448	None	None	None	None
m54284U_191111_172039/31262148/ccs	PB_GM12878_R2	hg38_SIRV	chr11	75399523	75405679	+	7	826	32624	113258	ENSG00000149273.14	ENST00000531188.5	RPS3	RPS3-217	Known	Known	None	0.44999998807907104	None	None	None	None
m54284U_191111_172039/47842688/ccs	PB_GM12878_R2	hg38_SIRV	chr2	135985538	135907264	-	16	1628	7708	26695	ENSG00000115866.10	ENST00000264161.8	DARS	DARS-201	Known	Known	None	0.8999999761581421	None	None	None	None
m54284U_191110_105540/151323389/ccs	PB_GM12878_R1	hg38_SIRV	chr17	64506289	64499631	-	13	2307	47420	167777	ENSG00000108654.14	ENST00000225792.9	DDX5	DDX5-201	Known	Known	None	0.4000000059604645	None	None	None	None
m54284U_191110_105540/6291777/ccs	PB_GM12878_R1	hg38_SIRV	chr8	38105925	38139701	+	16	2544	24362	84996	ENSG00000129691.15	ENST00000428278.6	ASH2L	ASH2L-202	Known	Known	None	0.15000000596046448	None	None	None	None
f6ccdd37-d242-4ca9-9c1a-0752781183c8	ONT_GM12878_R1	hg38_SIRV	chr3	136327217	136330167	+	4	501	11334	494896	ENSG00000114054.13	ENCODEHT000494896	PCCB	ENCODEHT000494896	Known	ISM	Suffix	0.10000000149011612	None	None	None	None
9f621b4d-5a4c-406e-97e8-69f8d720021d	ONT_GM12878_R1	hg38_SIRV	chr19	41860778	41871414	+	5	475	51047	494495	ENSG00000105372.7	ENCODEHT000494495	RPS19	ENCODEHT000494495	Known	ISM	Suffix	0.10000000149011612	None	None	None	None
f401dc57-0d70-42fe-9029-4503eb319c0f	ONT_GM12878_R1	hg38_SIRV	chr1	54715885	54742308	+	10	1983	1704	6528	ENSG00000243725.6	ENST00000371281.3	TTC4	TTC4-201	Known	Known	None	0.10000000149011612	None	None	None	None
m54284U_191110_105540/17238613/ccs	PB_GM12878_R1	hg38_SIRV	chr5	171387842	171405378	+	9	837	17460	488015	ENSG00000181163.13	ENCODEHT000488015	NPM1	ENCODEHT000488015	Known	ISM	Prefix	0.6000000238418579	None	None	None	None
m54284U_191110_105540/27460347/ccs	PB_GM12878_R1	hg38_SIRV	chr8	38105925	38139703	+	16	2546	24362	84996	ENSG00000129691.15	ENST00000428278.6	ASH2L	ASH2L-202	Known	Known	None	0.10000000149011612	None	None	None	None
7afc5cfa-9c68-4e60-ac1e-3c32a2e700f4	ONT_GM12878_R1	hg38_SIRV	chrX	150727709	150764887	+	11	3708	57920	494906	ENSG00000063601.16	ENCODEHT000494906	MTMR1	ENCODEHT000494906	Known	ISM	Suffix	0.30000001192092896	None	None	None	None
m54284U_191111_172039/48039060/ccs	PB_GM12878_R2	hg38_SIRV	chr2	135985604	135907264	-	16	1694	7708	26695	ENSG00000115866.10	ENST00000264161.8	DARS	DARS-201	Known	Known	None	0.8999999761581421	None	None	None	None
m54284U_191111_172039/31391767/ccs	PB_GM12878_R2	hg38_SIRV	chr11	75399523	75405682	+	7	829	32624	113258	ENSG00000149273.14	ENST00000531188.5	RPS3	RPS3-217	Known	Known	None	0.44999998807907104	None	None	None	None
m54284U_191110_105540/151847340/ccs	PB_GM12878_R1	hg38_SIRV	chr17	64506289	64499631	-	13	2307	47420	167777	ENSG00000108654.14	ENST00000225792.9	DDX5	DDX5-201	Known	Known	None	0.4000000059604645	None	None	None	None
m54284U_191110_105540/35127664/ccs	PB_GM12878_R1	hg38_SIRV	chr8	38105925	38139702	+	16	2545	24362	84996	ENSG00000129691.15	ENST00000428278.6	ASH2L	ASH2L-202	Known	Known	None	0.15000000596046448	None	None	None	None
74cfccb0-07c0-410a-a673-62c365801092	ONT_GM12878_R2	hg38_SIRV	chr3	136327226	136330169	+	4	494	11334	494896	ENSG00000114054.13	ENCODEHT000494896	PCCB	ENCODEHT000494896	Known	ISM	Suffix	0.10000000149011612	None	None	None	None
68c46e9a-cc11-4269-a3c1-53e76397c6ad	ONT_GM12878_R1	hg38_SIRV	chr19	41860778	41871410	+	5	480	51047	494495	ENSG00000105372.7	ENCODEHT000494495	RPS19	ENCODEHT000494495	Known	ISM	Suffix	0.10000000149011612	None	None	None	None
m54284U_191111_172039/101647970/ccs	PB_GM12878_R2	hg38_SIRV	chr1	54715886	54742306	+	9	1893	1704	494819	ENSG00000243725.6	ENCODEHT000494819	TTC4	ENCODEHT000494819	Known	NIC	None	0.15000000596046448	None	None	None	None
475b0bc6-070d-4cf4-bddb-03e1383c53b0	ONT_GM12878_R1	hg38_SIRV	chrX	150730147	150735688	+	5	691	57920	494907	ENSG00000063601.16	ENCODEHT000494907	MTMR1	ENCODEHT000494907	Known	ISM	Suffix	0.25	None	None	None	None
m54284U_191110_105540/38340295/ccs	PB_GM12878_R1	hg38_SIRV	chr8	38105925	38139702	+	16	2545	24362	84996	ENSG00000129691.15	ENST00000428278.6	ASH2L	ASH2L-202	Known	Known	None	0.15000000596046448	None	None	None	None
m54284U_191111_172039/48104112/ccs	PB_GM12878_R2	hg38_SIRV	chr2	135985596	135907264	-	16	1686	7708	26695	ENSG00000115866.10	ENST00000264161.8	DARS	DARS-201	Known	Known	None	0.8999999761581421	None	None	None	None
m54284U_191110_105540/17302955/ccs	PB_GM12878_R1	hg38_SIRV	chr5	171387853	171410882	+	11	1298	17460	62324	ENSG00000181163.13	ENST00000296930.9	NPM1	NPM1-201	Known	Known	None	0.20000000298023224	None	None	None	None
m54284U_191111_172039/32179075/ccs	PB_GM12878_R2	hg38_SIRV	chr11	75399523	75405688	+	7	835	32624	113258	ENSG00000149273.14	ENST00000531188.5	RPS3	RPS3-217	Known	Known	None	0.30000001192092896	None	None	None	None
m54284U_191110_105540/156829232/ccs	PB_GM12878_R1	hg38_SIRV	chr17	64506289	64499631	-	13	2307	47420	167777	ENSG00000108654.14	ENST00000225792.9	DDX5	DDX5-201	Known	Known	None	0.4000000059604645	None	None	None	None
m54284U_191110_105540/43583770/ccs	PB_GM12878_R1	hg38_SIRV	chr8	38105925	38139679	+	16	2522	24362	84996	ENSG00000129691.15	ENST00000428278.6	ASH2L	ASH2L-202	Known	Known	None	0.44999998807907104	None	None	None	None
m54284U_191111_172039/119669245/ccs	PB_GM12878_R2	hg38_SIRV	chr1	54715886	54742306	+	10	1980	1704	6528	ENSG00000243725.6	ENST00000371281.3	TTC4	TTC4-201	Known	Known	None	0.15000000596046448	None	None	None	None
5c0386dd-6e53-4c00-8e80-ebbe8b8020c3	ONT_GM12878_R2	hg38_SIRV	chr3	136327230	136330170	+	4	485	11334	494896	ENSG00000114054.13	ENCODEHT000494896	PCCB	ENCODEHT000494896	Known	ISM	Suffix	0.15000000596046448	None	None	None	None
88bcade2-6d68-461b-b440-538a23f1f3cf	ONT_GM12878_R1	hg38_SIRV	chr19	41860778	41871417	+	5	478	51047	494495	ENSG00000105372.7	ENCODEHT000494495	RPS19	ENCODEHT000494495	Known	ISM	Suffix	0.0	None	None	None	None
e15eb8b3-d6a1-4ac2-ad38-a964e1682cfd	ONT_GM12878_R1	hg38_SIRV	chrX	150730571	150751290	+	8	1238	57920	494908	ENSG00000063601.16	ENCODEHT000494908	MTMR1	ENCODEHT000494908	Known	ISM	Suffix	0.30000001192092896	None	None	None	None
m54284U_191110_105540/44368847/ccs	PB_GM12878_R1	hg38_SIRV	chr8	38105925	38139700	+	16	2543	24362	84996	ENSG00000129691.15	ENST00000428278.6	ASH2L	ASH2L-202	Known	Known	None	0.15000000596046448	None	None	None	None
m54284U_191111_172039/48498548/ccs	PB_GM12878_R2	hg38_SIRV	chr2	135985504	135907264	-	16	1594	7708	26695	ENSG00000115866.10	ENST00000264161.8	DARS	DARS-201	Known	Known	None	0.8999999761581421	None	None	None	None
b25f5ee8-172b-4d3c-a02e-669df65bd2d7	ONT_GM12878_R2	hg38_SIRV	chrX	150730577	150764924	+	9	3518	57920	494909	ENSG00000063601.16	ENCODEHT000494909	MTMR1	ENCODEHT000494909	Known	NNC	None	0.10000000149011612	None	None	None	None
m54284U_191111_172039/32311917/ccs	PB_GM12878_R2	hg38_SIRV	chr11	75399523	75405688	+	7	835	32624	113258	ENSG00000149273.14	ENST00000531188.5	RPS3	RPS3-217	Known	Known	None	0.30000001192092896	None	None	None	None
m54284U_191110_105540/17367086/ccs	PB_GM12878_R1	hg38_SIRV	chr5	171387853	171410883	+	11	1299	17460	62324	ENSG00000181163.13	ENST00000296930.9	NPM1	NPM1-201	Known	Known	None	0.20000000298023224	None	None	None	None
m54284U_191110_105540/158072930/ccs	PB_GM12878_R1	hg38_SIRV	chr17	64506289	64499631	-	12	3543	47420	167776	ENSG00000108654.14	ENST00000581230.5	DDX5	DDX5-215	Known	Known	None	0.4000000059604645	None	None	None	None
m54284U_191110_105540/59704049/ccs	PB_GM12878_R1	hg38_SIRV	chr8	38105925	38139702	+	16	2518	24362	84996	ENSG00000129691.15	ENST00000428278.6	ASH2L	ASH2L-202	Known	Known	None	0.15000000596046448	None	None	None	None
m54284U_191111_172039/120588640/ccs	PB_GM12878_R2	hg38_SIRV	chr1	54715886	54742280	+	10	1954	1704	6528	ENSG00000243725.6	ENST00000371281.3	TTC4	TTC4-201	Known	Known	None	0.30000001192092896	None	None	None	None
m54284U_191111_172039/48826806/ccs	PB_GM12878_R2	hg38_SIRV	chr2	135985510	135907264	-	16	1600	7708	26695	ENSG00000115866.10	ENST00000264161.8	DARS	DARS-201	Known	Known	None	0.8999999761581421	None	None	None	None
6c32fecd-22ec-4aac-9fbf-819eb878598b	ONT_GM12878_R1	hg38_SIRV	chr3	136327239	136330170	+	4	482	11334	494896	ENSG00000114054.13	ENCODEHT000494896	PCCB	ENCODEHT000494896	Known	ISM	Suffix	0.15000000596046448	None	None	None	None
c9b82b89-d0dc-4059-8e54-f1680d391f8d	ONT_GM12878_R1	hg38_SIRV	chrX	150731530	150751292	+	7	1135	57920	494910	ENSG00000063601.16	ENCODEHT000494910	MTMR1	ENCODEHT000494910	Known	ISM	Suffix	0.25	None	None	None	None
f4c89af7-acee-4385-a240-5e4b4e27eefc	ONT_GM12878_R1	hg38_SIRV	chr19	41860778	41871408	+	5	469	51047	494495	ENSG00000105372.7	ENCODEHT000494495	RPS19	ENCODEHT000494495	Known	ISM	Suffix	0.15000000596046448	None	None	None	None
m54284U_191110_105540/61014527/ccs	PB_GM12878_R1	hg38_SIRV	chr8	38105925	38139679	+	17	2629	24362	494911	ENSG00000129691.15	ENCODEHT000494911	ASH2L	ENCODEHT000494911	Known	NIC	None	0.44999998807907104	None	None	None	None
m54284U_191110_105540/163252305/ccs	PB_GM12878_R1	hg38_SIRV	chr17	64506289	64499666	-	11	3765	47420	485884	ENSG00000108654.14	ENCODEHT000485884	DDX5	ENCODEHT000485884	Known	ISM	Prefix	0.4000000059604645	None	None	None	None
m54284U_191111_172039/32834892/ccs	PB_GM12878_R2	hg38_SIRV	chr11	75399523	75405682	+	7	829	32624	113258	ENSG00000149273.14	ENST00000531188.5	RPS3	RPS3-217	Known	Known	None	0.44999998807907104	None	None	None	None
m54284U_191110_105540/17367522/ccs	PB_GM12878_R1	hg38_SIRV	chr5	171387853	171410875	+	11	1291	17460	62324	ENSG00000181163.13	ENST00000296930.9	NPM1	NPM1-201	Known	Known	None	0.3499999940395355	None	None	None	None
m54284U_191110_105540/61409275/ccs	PB_GM12878_R1	hg38_SIRV	chr8	38105925	38139701	+	16	2544	24362	84996	ENSG00000129691.15	ENST00000428278.6	ASH2L	ASH2L-202	Known	Known	None	0.15000000596046448	None	None	None	None
m54284U_191111_172039/165872311/ccs	PB_GM12878_R2	hg38_SIRV	chr1	54715886	54717530	+	3	291	1704	6529	ENSG00000243725.6	ENST00000486621.1	TTC4	TTC4-204	Known	Known	None	0.6000000238418579	None	None	None	None
m54284U_191111_172039/49350632/ccs	PB_GM12878_R2	hg38_SIRV	chr2	135985475	135907264	-	16	1565	7708	26695	ENSG00000115866.10	ENST00000264161.8	DARS	DARS-201	Known	Known	None	0.8999999761581421	None	None	None	None
m54284U_191110_105540/167446092/ccs	PB_GM12878_R1	hg38_SIRV	chr17	64506289	64499631	-	13	2307	47420	167777	ENSG00000108654.14	ENST00000225792.9	DDX5	DDX5-201	Known	Known	None	0.4000000059604645	None	None	None	None
m54284U_191110_105540/86704980/ccs	PB_GM12878_R1	hg38_SIRV	chr8	38105925	38139694	+	16	2537	24362	84996	ENSG00000129691.15	ENST00000428278.6	ASH2L	ASH2L-202	Known	Known	None	0.25	None	None	None	None
f913a758-89e2-47e7-b1ca-ccf448c1c583	ONT_GM12878_R1	hg38_SIRV	chr19	41860778	41871386	+	5	447	51047	494495	ENSG00000105372.7	ENCODEHT000494495	RPS19	ENCODEHT000494495	Known	ISM	Suffix	0.30000001192092896	None	None	None	None
1600cc2c-d719-4ff1-a6ee-e1b5d4d0b292	ONT_GM12878_R2	hg38_SIRV	chrX	150732655	150751288	+	6	935	57920	494912	ENSG00000063601.16	ENCODEHT000494912	MTMR1	ENCODEHT000494912	Known	ISM	Suffix	0.3499999940395355	None	None	None	None
273292d3-00ba-4fb9-a76d-f8f23c7ee228	ONT_GM12878_R2	hg38_SIRV	chr3	136327632	136330056	+	3	353	11334	494913	ENSG00000114054.13	ENCODEHT000494913	PCCB	ENCODEHT000494913	Known	ISM	Suffix	0.25	None	None	None	None
m54284U_191111_172039/35063402/ccs	PB_GM12878_R2	hg38_SIRV	chr11	75399523	75405682	+	7	829	32624	113258	ENSG00000149273.14	ENST00000531188.5	RPS3	RPS3-217	Known	Known	None	0.44999998807907104	None	None	None	None
m54284U_191110_105540/118621176/ccs	PB_GM12878_R1	hg38_SIRV	chr8	38105925	38139702	+	16	2545	24362	84996	ENSG00000129691.15	ENST00000428278.6	ASH2L	ASH2L-202	Known	Known	None	0.15000000596046448	None	None	None	None
3aab30b3-42f3-4f1d-a763-4bbaa4b88d3e	ONT_GM12878_R1	hg38_SIRV	chr1	54715886	54742307	+	10	1971	1704	6528	ENSG00000243725.6	ENST00000371281.3	TTC4	TTC4-201	Known	Known	None	0.15000000596046448	None	None	None	None
m54284U_191111_172039/49479741/ccs	PB_GM12878_R2	hg38_SIRV	chr2	135985561	135907264	-	16	1651	7708	26695	ENSG00000115866.10	ENST00000264161.8	DARS	DARS-201	Known	Known	None	0.8999999761581421	None	None	None	None
m54284U_191110_105540/17369009/ccs	PB_GM12878_R1	hg38_SIRV	chr5	171387853	171410875	+	11	1291	17460	62324	ENSG00000181163.13	ENST00000296930.9	NPM1	NPM1-201	Known	Known	None	0.3499999940395355	None	None	None	None
m54284U_191110_105540/167706718/ccs	PB_GM12878_R1	hg38_SIRV	chr17	64506289	64499631	-	13	2307	47420	167777	ENSG00000108654.14	ENST00000225792.9	DDX5	DDX5-201	Known	Known	None	0.4000000059604645	None	None	None	None
m54284U_191110_105540/128387672/ccs	PB_GM12878_R1	hg38_SIRV	chr8	38105939	38139681	+	17	2609	24362	494911	ENSG00000129691.15	ENCODEHT000494911	ASH2L	ENCODEHT000494911	Known	NIC	None	0.5	None	None	None	None
baa84d15-1188-4451-991d-0969380b148e	ONT_GM12878_R1	hg38_SIRV	chr19	41860778	41871393	+	5	454	51047	494495	ENSG00000105372.7	ENCODEHT000494495	RPS19	ENCODEHT000494495	Known	ISM	Suffix	0.30000001192092896	None	None	None	None
521e4103-909b-4a88-a973-cfcb622c373f	ONT_GM12878_R2	hg38_SIRV	chrX	150736674	150765102	+	6	3234	57920	494914	ENSG00000063601.16	ENCODEHT000494914	MTMR1	ENCODEHT000494914	Known	ISM	Suffix	0.3499999940395355	None	None	None	None
01200987-f6e3-4ffa-90be-65b710de5452	ONT_GM12878_R1	hg38_SIRV	chr1	54715889	54742307	+	10	1978	1704	6528	ENSG00000243725.6	ENST00000371281.3	TTC4	TTC4-201	Known	Known	None	0.15000000596046448	None	None	None	None
m54284U_191110_105540/134283840/ccs	PB_GM12878_R1	hg38_SIRV	chr8	38105925	38139700	+	16	2543	24362	84996	ENSG00000129691.15	ENST00000428278.6	ASH2L	ASH2L-202	Known	Known	None	0.15000000596046448	None	None	None	None
m54284U_191111_172039/49808979/ccs	PB_GM12878_R2	hg38_SIRV	chr2	135985533	135907264	-	16	1623	7708	26695	ENSG00000115866.10	ENST00000264161.8	DARS	DARS-201	Known	Known	None	0.8999999761581421	None	None	None	None
m54284U_191111_172039/35259614/ccs	PB_GM12878_R2	hg38_SIRV	chr11	75399523	75405682	+	7	829	32624	113258	ENSG00000149273.14	ENST00000531188.5	RPS3	RPS3-217	Known	Known	None	0.44999998807907104	None	None	None	None
f9da4b61-dbb1-4c9c-9e2f-f52c1fdf2bfe	ONT_GM12878_R2	hg38_SIRV	chr3	136327652	136330283	+	3	449	11334	494913	ENSG00000114054.13	ENCODEHT000494913	PCCB	ENCODEHT000494913	Known	ISM	Suffix	0.20000000298023224	None	None	None	None
m54284U_191110_105540/175047635/ccs	PB_GM12878_R1	hg38_SIRV	chr17	64506289	64499631	-	13	2307	47420	167777	ENSG00000108654.14	ENST00000225792.9	DDX5	DDX5-201	Known	Known	None	0.4000000059604645	None	None	None	None
m54284U_191110_105540/17433338/ccs	PB_GM12878_R1	hg38_SIRV	chr5	171387853	171410875	+	11	1291	17460	62324	ENSG00000181163.13	ENST00000296930.9	NPM1	NPM1-201	Known	Known	None	0.3499999940395355	None	None	None	None
m54284U_191110_105540/138937360/ccs	PB_GM12878_R1	hg38_SIRV	chr8	38105939	38139729	+	17	2657	24362	494911	ENSG00000129691.15	ENCODEHT000494911	ASH2L	ENCODEHT000494911	Known	NIC	None	0.20000000298023224	None	None	None	None
3819652e-19ae-4991-961b-e9d7b153ddc9	ONT_GM12878_R1	hg38_SIRV	chr19	41860778	41871410	+	5	471	51047	494495	ENSG00000105372.7	ENCODEHT000494495	RPS19	ENCODEHT000494495	Known	ISM	Suffix	0.10000000149011612	None	None	None	None
15289820-acaf-43da-bc3d-fbd19ac4bc9e	ONT_GM12878_R1	hg38_SIRV	chrX	150736609	150764923	+	6	3043	57920	494914	ENSG00000063601.16	ENCODEHT000494914	MTMR1	ENCODEHT000494914	Known	ISM	Suffix	0.10000000149011612	None	None	None	None
m54284U_191110_105540/173083348/ccs	PB_GM12878_R1	hg38_SIRV	chr8	38105925	38139702	+	15	2446	24362	84997	ENSG00000129691.15	ENST00000521652.5	ASH2L	ASH2L-207	Known	Known	None	0.15000000596046448	None	None	None	None
345ce425-106e-47d6-b445-129bbb1d2a78	ONT_GM12878_R2	hg38_SIRV	chr1	54715889	54742988	+	10	2638	1704	6528	ENSG00000243725.6	ENST00000371281.3	TTC4	TTC4-201	Known	Known	None	0.10000000149011612	None	None	None	None
m54284U_191110_105540/77924859/ccs	PB_GM12878_R1	hg38_SIRV	chrX	150737261	150754351	+	4	1921	57920	494915	ENSG00000063601.16	ENCODEHT000494915	MTMR1	ENCODEHT000494915	Known	NNC	None	0.44999998807907104	None	None	None	None
m54284U_191111_172039/49809387/ccs	PB_GM12878_R2	hg38_SIRV	chr2	135985542	135907264	-	16	1632	7708	26695	ENSG00000115866.10	ENST00000264161.8	DARS	DARS-201	Known	Known	None	0.8999999761581421	None	None	None	None
m54284U_191110_105540/176292769/ccs	PB_GM12878_R1	hg38_SIRV	chr17	64506289	64499631	-	13	2307	47420	167777	ENSG00000108654.14	ENST00000225792.9	DDX5	DDX5-201	Known	Known	None	0.4000000059604645	None	None	None	None
m54284U_191111_172039/35849653/ccs	PB_GM12878_R2	hg38_SIRV	chr11	75399523	75405682	+	7	829	32624	113258	ENSG00000149273.14	ENST00000531188.5	RPS3	RPS3-217	Known	Known	None	0.44999998807907104	None	None	None	None
9e45597b-1de2-49e0-b5a2-240afdc19c08	ONT_GM12878_R1	hg38_SIRV	chr3	136327691	136330270	+	3	397	11334	494913	ENSG00000114054.13	ENCODEHT000494913	PCCB	ENCODEHT000494913	Known	ISM	Suffix	0.25	None	None	None	None
m54284U_191110_105540/173409792/ccs	PB_GM12878_R1	hg38_SIRV	chr8	38105925	38139702	+	16	2545	24362	84996	ENSG00000129691.15	ENST00000428278.6	ASH2L	ASH2L-202	Known	Known	None	0.15000000596046448	None	None	None	None
m54284U_191110_105540/17565786/ccs	PB_GM12878_R1	hg38_SIRV	chr5	171387853	171410883	+	11	1299	17460	62324	ENSG00000181163.13	ENST00000296930.9	NPM1	NPM1-201	Known	Known	None	0.20000000298023224	None	None	None	None
40b2eca5-86ef-42d7-b705-af4ac553b69d	ONT_GM12878_R1	hg38_SIRV	chr19	41860778	41871403	+	5	464	51047	494495	ENSG00000105372.7	ENCODEHT000494495	RPS19	ENCODEHT000494495	Known	ISM	Suffix	0.15000000596046448	None	None	None	None
m54284U_191110_105540/176359512/ccs	PB_GM12878_R1	hg38_SIRV	chr17	64506289	64499631	-	13	2307	47420	167777	ENSG00000108654.14	ENST00000225792.9	DDX5	DDX5-201	Known	Known	None	0.4000000059604645	None	None	None	None
m54284U_191111_172039/50332653/ccs	PB_GM12878_R2	hg38_SIRV	chr2	135985502	135907264	-	16	1592	7708	26695	ENSG00000115866.10	ENST00000264161.8	DARS	DARS-201	Known	Known	None	0.8999999761581421	None	None	None	None
m54284U_191111_172039/33293023/ccs	PB_GM12878_R2	hg38_SIRV	chr8	38105925	38139702	+	15	2478	24362	494916	ENSG00000129691.15	ENCODEHT000494916	ASH2L	ENCODEHT000494916	Known	NIC	None	0.15000000596046448	None	None	None	None
m54284U_191110_105540/57084431/ccs	PB_GM12878_R1	hg38_SIRV	chr1	54715890	54742307	+	10	1977	1704	6528	ENSG00000243725.6	ENST00000371281.3	TTC4	TTC4-201	Known	Known	None	0.15000000596046448	None	None	None	None
b69d5c79-a9d3-468e-9a53-326b807ce50e	ONT_GM12878_R2	hg38_SIRV	chrX	150737293	150764924	+	5	953	57920	494917	ENSG00000063601.16	ENCODEHT000494917	MTMR1	ENCODEHT000494917	Known	NIC	None	0.10000000149011612	None	None	None	None
m54284U_191111_172039/35850276/ccs	PB_GM12878_R2	hg38_SIRV	chr11	75399523	75405686	+	7	833	32624	113258	ENSG00000149273.14	ENST00000531188.5	RPS3	RPS3-217	Known	Known	None	0.3499999940395355	None	None	None	None
m54284U_191111_172039/35062103/ccs	PB_GM12878_R2	hg38_SIRV	chr8	38105925	38139694	+	16	2537	24362	84996	ENSG00000129691.15	ENST00000428278.6	ASH2L	ASH2L-202	Known	Known	None	0.25	None	None	None	None
60763e99-8ee1-410d-9f39-fba9da388e17	ONT_GM12878_R2	hg38_SIRV	chr3	136327710	136330116	+	3	224	11334	494913	ENSG00000114054.13	ENCODEHT000494913	PCCB	ENCODEHT000494913	Known	ISM	Suffix	0.4000000059604645	None	None	None	None
91ea3ce3-23d5-4e57-8df4-22f2e5e5d879	ONT_GM12878_R1	hg38_SIRV	chr19	41860778	41871409	+	5	470	51047	494495	ENSG00000105372.7	ENCODEHT000494495	RPS19	ENCODEHT000494495	Known	ISM	Suffix	0.15000000596046448	None	None	None	None
m54284U_191110_105540/17566421/ccs	PB_GM12878_R1	hg38_SIRV	chr5	171387853	171406723	+	10	1192	17460	62327	ENSG00000181163.13	ENST00000393820.2	NPM1	NPM1-203	Known	Known	None	0.4000000059604645	None	None	None	None
m54284U_191110_105540/176817232/ccs	PB_GM12878_R1	hg38_SIRV	chr17	64506289	64499631	-	13	2307	47420	167777	ENSG00000108654.14	ENST00000225792.9	DDX5	DDX5-201	Known	Known	None	0.4000000059604645	None	None	None	None
m54284U_191111_172039/70582374/ccs	PB_GM12878_R2	hg38_SIRV	chr1	54715895	54742307	+	10	1972	1704	6528	ENSG00000243725.6	ENST00000371281.3	TTC4	TTC4-201	Known	Known	None	0.15000000596046448	None	None	None	None
m54284U_191111_172039/48498167/ccs	PB_GM12878_R2	hg38_SIRV	chr8	38105925	38139700	+	16	2543	24362	84996	ENSG00000129691.15	ENST00000428278.6	ASH2L	ASH2L-202	Known	Known	None	0.15000000596046448	None	None	None	None
m54284U_191111_172039/50398225/ccs	PB_GM12878_R2	hg38_SIRV	chr2	135985849	135907264	-	16	1573	7708	493104	ENSG00000115866.10	ENCODEHT000493104	DARS	ENCODEHT000493104	Known	NIC	None	0.8999999761581421	None	None	None	None
4caed002-9d93-4133-bda0-d859cfbcb334	ONT_GM12878_R1	hg38_SIRV	chrX	150737380	150764887	+	5	2751	57920	494918	ENSG00000063601.16	ENCODEHT000494918	MTMR1	ENCODEHT000494918	Known	ISM	Suffix	0.30000001192092896	None	None	None	None
m54284U_191111_172039/36372654/ccs	PB_GM12878_R2	hg38_SIRV	chr11	75399523	75405682	+	7	829	32624	113258	ENSG00000149273.14	ENST00000531188.5	RPS3	RPS3-217	Known	Known	None	0.44999998807907104	None	None	None	None
m54284U_191111_172039/61210776/ccs	PB_GM12878_R2	hg38_SIRV	chr8	38105925	38139700	+	16	2543	24362	84996	ENSG00000129691.15	ENST00000428278.6	ASH2L	ASH2L-202	Known	Known	None	0.15000000596046448	None	None	None	None
m54284U_191111_172039/3016907/ccs	PB_GM12878_R2	hg38_SIRV	chr17	64506289	64499631	-	13	2307	47420	167777	ENSG00000108654.14	ENST00000225792.9	DDX5	DDX5-201	Known	Known	None	0.4000000059604645	None	None	None	None
9901cb43-1785-4fbd-93ad-d8ae42f98594	ONT_GM12878_R1	hg38_SIRV	chr19	41860778	41871417	+	5	478	51047	494495	ENSG00000105372.7	ENCODEHT000494495	RPS19	ENCODEHT000494495	Known	ISM	Suffix	0.0	None	None	None	None
m54284U_191110_105540/526323/ccs	PB_GM12878_R1	hg38_SIRV	chr3	136328756	136330168	+	2	366	11334	494919	ENSG00000114054.13	ENCODEHT000494919	PCCB	ENCODEHT000494919	Known	ISM	Suffix	0.10000000149011612	None	None	None	None
m54284U_191111_172039/105579575/ccs	PB_GM12878_R2	hg38_SIRV	chr1	54715896	54742309	+	10	1973	1704	6528	ENSG00000243725.6	ENST00000371281.3	TTC4	TTC4-201	Known	Known	None	0.10000000149011612	None	None	None	None
m54284U_191110_105540/17632080/ccs	PB_GM12878_R1	hg38_SIRV	chr5	171387853	171410875	+	11	1291	17460	62324	ENSG00000181163.13	ENST00000296930.9	NPM1	NPM1-201	Known	Known	None	0.3499999940395355	None	None	None	None
m54284U_191111_172039/50791056/ccs	PB_GM12878_R2	hg38_SIRV	chr2	135985582	135907264	-	16	1672	7708	26695	ENSG00000115866.10	ENST00000264161.8	DARS	DARS-201	Known	Known	None	0.8999999761581421	None	None	None	None
m54284U_191111_172039/100534938/ccs	PB_GM12878_R2	hg38_SIRV	chr8	38105925	38139702	+	16	2545	24362	84996	ENSG00000129691.15	ENST00000428278.6	ASH2L	ASH2L-202	Known	Known	None	0.15000000596046448	None	None	None	None
m54284U_191110_105540/118294497/ccs	PB_GM12878_R1	hg38_SIRV	chrX	150746001	150747287	+	1	1287	57920	494920	ENSG00000063601.16	ENCODEHT000494920	MTMR1	ENCODEHT000494920	Known	Genomic	None	0.800000011920929	None	None	None	None
m54284U_191111_172039/105843349/ccs	PB_GM12878_R2	hg38_SIRV	chr8	38105925	38144079	+	15	2087	24362	494921	ENSG00000129691.15	ENCODEHT000494921	ASH2L	ENCODEHT000494921	Known	NIC	None	0.10000000149011612	None	None	None	None
m54284U_191111_172039/38076606/ccs	PB_GM12878_R2	hg38_SIRV	chr11	75399523	75405686	+	7	833	32624	113258	ENSG00000149273.14	ENST00000531188.5	RPS3	RPS3-217	Known	Known	None	0.3499999940395355	None	None	None	None
m54284U_191111_172039/5177864/ccs	PB_GM12878_R2	hg38_SIRV	chr17	64506289	64499631	-	13	2307	47420	167777	ENSG00000108654.14	ENST00000225792.9	DDX5	DDX5-201	Known	Known	None	0.4000000059604645	None	None	None	None
e08e8ad1-bbd6-4fdb-bcc1-ada708be062e	ONT_GM12878_R1	hg38_SIRV	chr19	41860778	41871394	+	5	455	51047	494495	ENSG00000105372.7	ENCODEHT000494495	RPS19	ENCODEHT000494495	Known	ISM	Suffix	0.30000001192092896	None	None	None	None
m54284U_191111_172039/108725356/ccs	PB_GM12878_R2	hg38_SIRV	chr8	38105925	38139528	+	16	2371	24362	84996	ENSG00000129691.15	ENST00000428278.6	ASH2L	ASH2L-202	Known	Known	None	0.30000001192092896	None	None	None	None
db0f6549-4797-42a3-9d7f-db491053b7e2	ONT_GM12878_R1	hg38_SIRV	chr1	54715897	54742307	+	10	1976	1704	6528	ENSG00000243725.6	ENST00000371281.3	TTC4	TTC4-201	Known	Known	None	0.15000000596046448	None	None	None	None
m54284U_191111_172039/50988626/ccs	PB_GM12878_R2	hg38_SIRV	chr2	135985625	135907264	-	16	1715	7708	26695	ENSG00000115866.10	ENST00000264161.8	DARS	DARS-201	Known	Known	None	0.8999999761581421	None	None	None	None
m54284U_191110_105540/17695765/ccs	PB_GM12878_R1	hg38_SIRV	chr5	171387853	171406725	+	10	1194	17460	62327	ENSG00000181163.13	ENST00000393820.2	NPM1	NPM1-203	Known	Known	None	0.44999998807907104	None	None	None	None
m54284U_191111_172039/122422004/ccs	PB_GM12878_R2	hg38_SIRV	chr8	38105925	38139700	+	16	2543	24362	84996	ENSG00000129691.15	ENST00000428278.6	ASH2L	ASH2L-202	Known	Known	None	0.15000000596046448	None	None	None	None
aa71be21-d97b-4370-b461-ea748d247c8e	ONT_GM12878_R1	hg38_SIRV	chrX	150751204	150752481	+	1	1246	57920	494922	ENSG00000063601.16	ENCODEHT000494922	MTMR1	ENCODEHT000494922	Known	Genomic	None	0.6000000238418579	None	None	None	None
m54284U_191111_172039/149161149/ccs	PB_GM12878_R2	hg38_SIRV	chr8	38105925	38139694	+	16	2537	24362	84996	ENSG00000129691.15	ENST00000428278.6	ASH2L	ASH2L-202	Known	Known	None	0.25	None	None	None	None
m54284U_191111_172039/41093123/ccs	PB_GM12878_R2	hg38_SIRV	chr11	75399523	75405682	+	7	829	32624	113258	ENSG00000149273.14	ENST00000531188.5	RPS3	RPS3-217	Known	Known	None	0.44999998807907104	None	None	None	None
m54284U_191111_172039/9112119/ccs	PB_GM12878_R2	hg38_SIRV	chr17	64506289	64499631	-	13	2307	47420	167777	ENSG00000108654.14	ENST00000225792.9	DDX5	DDX5-201	Known	Known	None	0.4000000059604645	None	None	None	None
m54284U_191110_105540/10551836/ccs	PB_GM12878_R1	hg38_SIRV	chr3	136328758	136330169	+	2	366	11334	494919	ENSG00000114054.13	ENCODEHT000494919	PCCB	ENCODEHT000494919	Known	ISM	Suffix	0.10000000149011612	None	None	None	None
m54284U_191111_172039/152111321/ccs	PB_GM12878_R2	hg38_SIRV	chr8	38105925	38139703	+	16	2546	24362	84996	ENSG00000129691.15	ENST00000428278.6	ASH2L	ASH2L-202	Known	Known	None	0.10000000149011612	None	None	None	None
m54284U_191111_172039/144704530/ccs	PB_GM12878_R2	hg38_SIRV	chr1	54715904	54742382	+	8	1666	1704	494806	ENSG00000243725.6	ENCODEHT000494806	TTC4	ENCODEHT000494806	Known	NIC	None	0.15000000596046448	None	None	None	None
4eca008a-e0de-4bab-94d8-cb94e364c990	ONT_GM12878_R1	hg38_SIRV	chr19	41860778	41871414	+	5	475	51047	494495	ENSG00000105372.7	ENCODEHT000494495	RPS19	ENCODEHT000494495	Known	ISM	Suffix	0.10000000149011612	None	None	None	None
m54284U_191111_172039/52036106/ccs	PB_GM12878_R2	hg38_SIRV	chr2	135985611	135907264	-	16	1701	7708	26695	ENSG00000115866.10	ENST00000264161.8	DARS	DARS-201	Known	Known	None	0.8999999761581421	None	None	None	None
m54284U_191110_105540/17760957/ccs	PB_GM12878_R1	hg38_SIRV	chr5	171387853	171410883	+	11	1299	17460	62324	ENSG00000181163.13	ENST00000296930.9	NPM1	NPM1-201	Known	Known	None	0.20000000298023224	None	None	None	None
m54284U_191111_172039/52954842/ccs	PB_GM12878_R2	hg38_SIRV	chrX	150752964	150751936	-	1	1029	102744	494923	ENCODEHG000102744	ENCODEHT000494923	ENCODEHG000102744	ENCODEHT000494923	Antisense	Antisense	None	1.0	None	None	None	None
m54284U_191111_172039/153946548/ccs	PB_GM12878_R2	hg38_SIRV	chr8	38105925	38139702	+	16	2545	24362	84996	ENSG00000129691.15	ENST00000428278.6	ASH2L	ASH2L-202	Known	Known	None	0.15000000596046448	None	None	None	None
m54284U_191111_172039/10092828/ccs	PB_GM12878_R2	hg38_SIRV	chr17	64506289	64499631	-	13	2307	47420	167777	ENSG00000108654.14	ENST00000225792.9	DDX5	DDX5-201	Known	Known	None	0.4000000059604645	None	None	None	None
m54284U_191111_172039/166199786/ccs	PB_GM12878_R2	hg38_SIRV	chr8	38105925	38139709	+	16	2552	24362	84996	ENSG00000129691.15	ENST00000428278.6	ASH2L	ASH2L-202	Known	Known	None	0.15000000596046448	None	None	None	None
m54284U_191111_172039/42271082/ccs	PB_GM12878_R2	hg38_SIRV	chr11	75399523	75405673	+	7	820	32624	113258	ENSG00000149273.14	ENST00000531188.5	RPS3	RPS3-217	Known	Known	None	0.44999998807907104	None	None	None	None
m54284U_191111_172039/162398304/ccs	PB_GM12878_R2	hg38_SIRV	chr1	54715902	54742307	+	10	1965	1704	6528	ENSG00000243725.6	ENST00000371281.3	TTC4	TTC4-201	Known	Known	None	0.15000000596046448	None	None	None	None
m54284U_191111_172039/52101460/ccs	PB_GM12878_R2	hg38_SIRV	chr2	135985549	135907264	-	16	1639	7708	26695	ENSG00000115866.10	ENST00000264161.8	DARS	DARS-201	Known	Known	None	0.8999999761581421	None	None	None	None
m54284U_191110_105540/17894207/ccs	PB_GM12878_R1	hg38_SIRV	chr5	171387853	171410875	+	11	1291	17460	62324	ENSG00000181163.13	ENST00000296930.9	NPM1	NPM1-201	Known	Known	None	0.3499999940395355	None	None	None	None
5b7d1399-eeb8-4a07-95a4-1ec0d5d94963	ONT_GM12878_R1	hg38_SIRV	chrX	150752317	150752515	+	1	235	57920	494922	ENSG00000063601.16	ENCODEHT000494922	MTMR1	ENCODEHT000494922	Known	Genomic	None	0.15000000596046448	None	None	None	None
9e1bbdeb-6432-4642-ab2c-8c307a2f91d8	ONT_GM12878_R1	hg38_SIRV	chr19	41860778	41871414	+	5	475	51047	494495	ENSG00000105372.7	ENCODEHT000494495	RPS19	ENCODEHT000494495	Known	ISM	Suffix	0.10000000149011612	None	None	None	None
m54284U_191111_172039/170787931/ccs	PB_GM12878_R2	hg38_SIRV	chr8	38105925	38116364	+	7	2168	24362	494924	ENSG00000129691.15	ENCODEHT000494924	ASH2L	ENCODEHT000494924	Known	ISM	Prefix	0.800000011920929	None	None	None	None
m54284U_191110_105540/68879702/ccs	PB_GM12878_R1	hg38_SIRV	chr3	136328756	136330169	+	1	1414	11334	494925	ENSG00000114054.13	ENCODEHT000494925	PCCB	ENCODEHT000494925	Known	ISM	None	0.15000000596046448	None	None	None	None
m54284U_191111_172039/13960645/ccs	PB_GM12878_R2	hg38_SIRV	chr17	64506288	64499631	-	13	2306	47420	167777	ENSG00000108654.14	ENST00000225792.9	DDX5	DDX5-201	Known	Known	None	0.4000000059604645	None	None	None	None
m54284U_191110_105540/104597500/ccs	PB_GM12878_R1	hg38_SIRV	chrX	150753583	150752649	-	1	1073	102744	494923	ENCODEHG000102744	ENCODEHT000494923	ENCODEHG000102744	ENCODEHT000494923	Antisense	Antisense	None	1.0	None	None	None	None
m54284U_191111_172039/173474234/ccs	PB_GM12878_R2	hg38_SIRV	chr1	54715933	54742263	+	10	1890	1704	6528	ENSG00000243725.6	ENST00000371281.3	TTC4	TTC4-201	Known	Known	None	0.10000000149011612	None	None	None	None
m54284U_191111_172039/52232821/ccs	PB_GM12878_R2	hg38_SIRV	chr2	135985484	135907264	-	16	1574	7708	26695	ENSG00000115866.10	ENST00000264161.8	DARS	DARS-201	Known	Known	None	0.8999999761581421	None	None	None	None
m54284U_191110_105540/62325995/ccs	PB_GM12878_R1	hg38_SIRV	chr8	38105926	38139702	+	16	2544	24362	84996	ENSG00000129691.15	ENST00000428278.6	ASH2L	ASH2L-202	Known	Known	None	0.15000000596046448	None	None	None	None
m54284U_191111_172039/43779859/ccs	PB_GM12878_R2	hg38_SIRV	chr11	75399523	75405686	+	7	833	32624	113258	ENSG00000149273.14	ENST00000531188.5	RPS3	RPS3-217	Known	Known	None	0.3499999940395355	None	None	None	None
96bc0caa-ed7e-46b1-93ce-ec9b009ef17c	ONT_GM12878_R1	hg38_SIRV	chr19	41860778	41871394	+	5	455	51047	494495	ENSG00000105372.7	ENCODEHT000494495	RPS19	ENCODEHT000494495	Known	ISM	Suffix	0.30000001192092896	None	None	None	None
m54284U_191110_105540/17958874/ccs	PB_GM12878_R1	hg38_SIRV	chr5	171387853	171410875	+	11	1291	17460	62324	ENSG00000181163.13	ENST00000296930.9	NPM1	NPM1-201	Known	Known	None	0.3499999940395355	None	None	None	None
m54284U_191111_172039/21039806/ccs	PB_GM12878_R2	hg38_SIRV	chr17	64506289	64499631	-	13	2307	47420	167777	ENSG00000108654.14	ENST00000225792.9	DDX5	DDX5-201	Known	Known	None	0.4000000059604645	None	None	None	None
m54284U_191110_105540/111477421/ccs	PB_GM12878_R1	hg38_SIRV	chr8	38105926	38139703	+	16	2545	24362	84996	ENSG00000129691.15	ENST00000428278.6	ASH2L	ASH2L-202	Known	Known	None	0.10000000149011612	None	None	None	None
m54284U_191111_172039/105251259/ccs	PB_GM12878_R2	hg38_SIRV	chr8	38105926	38139696	+	16	2534	24362	494926	ENSG00000129691.15	ENCODEHT000494926	ASH2L	ENCODEHT000494926	Known	NNC	None	0.25	None	None	None	None
m54284U_191110_105540/118818601/ccs	PB_GM12878_R1	hg38_SIRV	chrX	150757266	150755005	-	1	2262	102745	494927	ENCODEHG000102745	ENCODEHT000494927	ENCODEHG000102745	ENCODEHT000494927	Antisense	Antisense	None	0.20000000298023224	None	None	None	None
c10982bf-a255-493c-adec-f04dd4f9c6cc	ONT_GM12878_R1	hg38_SIRV	chr1	54716598	54742308	+	9	1856	1704	494928	ENSG00000243725.6	ENCODEHT000494928	TTC4	ENCODEHT000494928	Known	ISM	Suffix	0.10000000149011612	None	None	None	None
m54284U_191111_172039/159909115/ccs	PB_GM12878_R2	hg38_SIRV	chr8	38105927	38139679	+	14	2328	24362	494929	ENSG00000129691.15	ENCODEHT000494929	ASH2L	ENCODEHT000494929	Known	NIC	None	0.44999998807907104	None	None	None	None
m54284U_191111_172039/52364546/ccs	PB_GM12878_R2	hg38_SIRV	chr2	135985514	135907264	-	16	1604	7708	26695	ENSG00000115866.10	ENST00000264161.8	DARS	DARS-201	Known	Known	None	0.8999999761581421	None	None	None	None
m54284U_191111_172039/44105737/ccs	PB_GM12878_R2	hg38_SIRV	chr11	75399523	75405688	+	7	835	32624	113258	ENSG00000149273.14	ENST00000531188.5	RPS3	RPS3-217	Known	Known	None	0.30000001192092896	None	None	None	None
m54284U_191110_105540/127273247/ccs	PB_GM12878_R1	hg38_SIRV	chr3	136328758	136330168	+	2	365	11334	494919	ENSG00000114054.13	ENCODEHT000494919	PCCB	ENCODEHT000494919	Known	ISM	Suffix	0.05000000074505806	None	None	None	None
7c327c0d-a0e6-4b5c-a574-3c31a48c9bd6	ONT_GM12878_R1	hg38_SIRV	chr19	41860778	41871391	+	5	452	51047	494495	ENSG00000105372.7	ENCODEHT000494495	RPS19	ENCODEHT000494495	Known	ISM	Suffix	0.30000001192092896	None	None	None	None
m54284U_191111_172039/22088473/ccs	PB_GM12878_R2	hg38_SIRV	chr17	64506289	64499631	-	13	2307	47420	167777	ENSG00000108654.14	ENST00000225792.9	DDX5	DDX5-201	Known	Known	None	0.4000000059604645	None	None	None	None
m54284U_191110_105540/17959330/ccs	PB_GM12878_R1	hg38_SIRV	chr5	171387853	171410882	+	11	1298	17460	62324	ENSG00000181163.13	ENST00000296930.9	NPM1	NPM1-201	Known	Known	None	0.20000000298023224	None	None	None	None
m54284U_191111_172039/21170316/ccs	PB_GM12878_R2	hg38_SIRV	chr8	38105928	38139702	+	16	2542	24362	84996	ENSG00000129691.15	ENST00000428278.6	ASH2L	ASH2L-202	Known	Known	None	0.15000000596046448	None	None	None	None
14df1b62-1a81-4ca1-9401-83f7cf92b7b1	ONT_GM12878_R1	hg38_SIRV	chr1	54716640	54742225	+	9	1732	1704	494928	ENSG00000243725.6	ENCODEHT000494928	TTC4	ENCODEHT000494928	Known	ISM	Suffix	0.15000000596046448	None	None	None	None
62ac84b8-7907-49a1-8473-9f50ddfc5e1e	ONT_GM12878_R1	hg38_SIRV	chrX	150755795	150764895	+	2	2364	57920	494930	ENSG00000063601.16	ENCODEHT000494930	MTMR1	ENCODEHT000494930	Known	ISM	Suffix	0.4000000059604645	None	None	None	None
m54284U_191111_172039/44172334/ccs	PB_GM12878_R2	hg38_SIRV	chr11	75399523	75405682	+	7	829	32624	113258	ENSG00000149273.14	ENST00000531188.5	RPS3	RPS3-217	Known	Known	None	0.44999998807907104	None	None	None	None
m54284U_191110_105540/21825282/ccs	PB_GM12878_R1	hg38_SIRV	chr8	38105929	38139702	+	16	2541	24362	84996	ENSG00000129691.15	ENST00000428278.6	ASH2L	ASH2L-202	Known	Known	None	0.15000000596046448	None	None	None	None
m54284U_191111_172039/23855207/ccs	PB_GM12878_R2	hg38_SIRV	chr17	64506289	64499631	-	13	2299	47420	167777	ENSG00000108654.14	ENST00000225792.9	DDX5	DDX5-201	Known	Known	None	0.4000000059604645	None	None	None	None
1bc407a7-d789-4394-9519-1df2f3a6fd5e	ONT_GM12878_R1	hg38_SIRV	chr19	41860778	41871405	+	5	466	51047	494495	ENSG00000105372.7	ENCODEHT000494495	RPS19	ENCODEHT000494495	Known	ISM	Suffix	0.15000000596046448	None	None	None	None
m54284U_191110_105540/18088481/ccs	PB_GM12878_R1	hg38_SIRV	chr5	171387853	171410874	+	11	1290	17460	62324	ENSG00000181163.13	ENST00000296930.9	NPM1	NPM1-201	Known	Known	None	0.3499999940395355	None	None	None	None
m54284U_191111_172039/52430274/ccs	PB_GM12878_R2	hg38_SIRV	chr2	135914513	135907264	-	5	454	7708	26697	ENSG00000115866.10	ENST00000489964.5	DARS	DARS-210	Known	Known	None	0.8999999761581421	None	None	None	None
m54284U_191110_105540/24643011/ccs	PB_GM12878_R1	hg38_SIRV	chr8	38105943	38139724	+	17	2648	24362	494911	ENSG00000129691.15	ENCODEHT000494911	ASH2L	ENCODEHT000494911	Known	NIC	None	0.15000000596046448	None	None	None	None
m54284U_191111_172039/52494347/ccs	PB_GM12878_R2	hg38_SIRV	chr3	136328758	136330025	+	2	222	11334	494919	ENSG00000114054.13	ENCODEHT000494919	PCCB	ENCODEHT000494919	Known	ISM	Suffix	0.699999988079071	None	None	None	None
cd6b88c3-63b4-4aa2-936f-9100d442aff7	ONT_GM12878_R2	hg38_SIRV	chr1	54716667	54742308	+	9	1776	1704	494928	ENSG00000243725.6	ENCODEHT000494928	TTC4	ENCODEHT000494928	Known	ISM	Suffix	0.10000000149011612	None	None	None	None
m54284U_191111_172039/45220267/ccs	PB_GM12878_R2	hg38_SIRV	chr11	75399523	75405680	+	7	827	32624	113258	ENSG00000149273.14	ENST00000531188.5	RPS3	RPS3-217	Known	Known	None	0.44999998807907104	None	None	None	None
m54284U_191111_172039/25100653/ccs	PB_GM12878_R2	hg38_SIRV	chr17	64506289	64499631	-	13	2307	47420	167777	ENSG00000108654.14	ENST00000225792.9	DDX5	DDX5-201	Known	Known	None	0.4000000059604645	None	None	None	None
m54284U_191110_105540/69862429/ccs	PB_GM12878_R1	hg38_SIRV	chr8	38105929	38139700	+	16	2539	24362	84996	ENSG00000129691.15	ENST00000428278.6	ASH2L	ASH2L-202	Known	Known	None	0.15000000596046448	None	None	None	None
d883cf8f-bf15-4936-8369-128f284ae45f	ONT_GM12878_R2	hg38_SIRV	chrX	150755705	150764917	+	2	2373	57920	494930	ENSG00000063601.16	ENCODEHT000494930	MTMR1	ENCODEHT000494930	Known	ISM	Suffix	0.3499999940395355	None	None	None	None
327b8bb4-35b6-4f01-855d-6719c6cf2d5f	ONT_GM12878_R1	hg38_SIRV	chr19	41860778	41871414	+	5	475	51047	494495	ENSG00000105372.7	ENCODEHT000494495	RPS19	ENCODEHT000494495	Known	ISM	Suffix	0.10000000149011612	None	None	None	None
m54284U_191110_105540/18090053/ccs	PB_GM12878_R1	hg38_SIRV	chr5	171387853	171410875	+	11	1291	17460	62324	ENSG00000181163.13	ENST00000296930.9	NPM1	NPM1-201	Known	Known	None	0.3499999940395355	None	None	None	None
m54284U_191110_105540/75629658/ccs	PB_GM12878_R1	hg38_SIRV	chr8	38105929	38139696	+	16	2535	24362	84996	ENSG00000129691.15	ENST00000428278.6	ASH2L	ASH2L-202	Known	Known	None	0.25	None	None	None	None
m54284U_191110_105540/69666751/ccs	PB_GM12878_R1	hg38_SIRV	chrX	150757266	150756670	-	1	597	102745	494927	ENCODEHG000102745	ENCODEHT000494927	ENCODEHG000102745	ENCODEHT000494927	Antisense	Antisense	None	0.8500000238418579	None	None	None	None
m54284U_191111_172039/53084658/ccs	PB_GM12878_R2	hg38_SIRV	chr2	135985542	135907264	-	16	1632	7708	26695	ENSG00000115866.10	ENST00000264161.8	DARS	DARS-201	Known	Known	None	0.8999999761581421	None	None	None	None
77939640-d87d-4a21-8414-fd50a0be4906	ONT_GM12878_R1	hg38_SIRV	chr1	54717490	54742304	+	8	1714	1704	494931	ENSG00000243725.6	ENCODEHT000494931	TTC4	ENCODEHT000494931	Known	ISM	Suffix	0.15000000596046448	None	None	None	None
m54284U_191111_172039/25101120/ccs	PB_GM12878_R2	hg38_SIRV	chr17	64506289	64499631	-	13	2307	47420	167777	ENSG00000108654.14	ENST00000225792.9	DDX5	DDX5-201	Known	Known	None	0.4000000059604645	None	None	None	None
m54284U_191111_172039/46270627/ccs	PB_GM12878_R2	hg38_SIRV	chr11	75399523	75405682	+	7	829	32624	113258	ENSG00000149273.14	ENST00000531188.5	RPS3	RPS3-217	Known	Known	None	0.44999998807907104	None	None	None	None
m54284U_191110_105540/103416607/ccs	PB_GM12878_R1	hg38_SIRV	chr8	38105929	38139702	+	16	2541	24362	84996	ENSG00000129691.15	ENST00000428278.6	ASH2L	ASH2L-202	Known	Known	None	0.15000000596046448	None	None	None	None
e68a8283-72f3-4881-bc8d-af09e9a9cf00	ONT_GM12878_R2	hg38_SIRV	chr3	136328758	136330169	+	2	366	11334	494919	ENSG00000114054.13	ENCODEHT000494919	PCCB	ENCODEHT000494919	Known	ISM	Suffix	0.10000000149011612	None	None	None	None
cb94c4e8-da62-41f6-9fb6-706dc0a0cc35	ONT_GM12878_R1	hg38_SIRV	chr19	41860778	41871394	+	5	455	51047	494495	ENSG00000105372.7	ENCODEHT000494495	RPS19	ENCODEHT000494495	Known	ISM	Suffix	0.30000001192092896	None	None	None	None
m54284U_191110_105540/18090368/ccs	PB_GM12878_R1	hg38_SIRV	chr5	171387853	171410878	+	11	1294	17460	62324	ENSG00000181163.13	ENST00000296930.9	NPM1	NPM1-201	Known	Known	None	0.30000001192092896	None	None	None	None
m54284U_191110_105540/108332654/ccs	PB_GM12878_R1	hg38_SIRV	chr8	38105929	38139700	+	16	2539	24362	84996	ENSG00000129691.15	ENST00000428278.6	ASH2L	ASH2L-202	Known	Known	None	0.15000000596046448	None	None	None	None
m54284U_191111_172039/26084230/ccs	PB_GM12878_R2	hg38_SIRV	chr17	64506289	64499631	-	13	2307	47420	167777	ENSG00000108654.14	ENST00000225792.9	DDX5	DDX5-201	Known	Known	None	0.4000000059604645	None	None	None	None
m54284U_191110_105540/136315796/ccs	PB_GM12878_R1	hg38_SIRV	chr8	38105929	38139702	+	16	2541	24362	84996	ENSG00000129691.15	ENST00000428278.6	ASH2L	ASH2L-202	Known	Known	None	0.15000000596046448	None	None	None	None
m54284U_191111_172039/46662228/ccs	PB_GM12878_R2	hg38_SIRV	chr11	75399523	75405686	+	7	833	32624	113258	ENSG00000149273.14	ENST00000531188.5	RPS3	RPS3-217	Known	Known	None	0.3499999940395355	None	None	None	None
m54284U_191111_172039/53149925/ccs	PB_GM12878_R2	hg38_SIRV	chr2	135985624	135907264	-	16	1714	7708	26695	ENSG00000115866.10	ENST00000264161.8	DARS	DARS-201	Known	Known	None	0.8999999761581421	None	None	None	None
m54284U_191111_172039/174720605/ccs	PB_GM12878_R2	hg38_SIRV	chrX	150762643	150764923	+	1	2281	57920	494932	ENSG00000063601.16	ENCODEHT000494932	MTMR1	ENCODEHT000494932	Known	ISM	None	0.10000000149011612	None	None	None	None
49f745f5-3568-4d48-9be2-ae752c23948d	ONT_GM12878_R2	hg38_SIRV	chr1	54717492	54742312	+	8	1732	1704	494931	ENSG00000243725.6	ENCODEHT000494931	TTC4	ENCODEHT000494931	Known	ISM	Suffix	0.10000000149011612	None	None	None	None
1224962d-8940-40c5-8507-0e2171316267	ONT_GM12878_R1	hg38_SIRV	chr19	41860778	41871401	+	5	462	51047	494495	ENSG00000105372.7	ENCODEHT000494495	RPS19	ENCODEHT000494495	Known	ISM	Suffix	0.20000000298023224	None	None	None	None
m54284U_191110_105540/18154019/ccs	PB_GM12878_R1	hg38_SIRV	chr5	171387853	171410883	+	11	1299	17460	62324	ENSG00000181163.13	ENST00000296930.9	NPM1	NPM1-201	Known	Known	None	0.20000000298023224	None	None	None	None
m54284U_191110_105540/138543427/ccs	PB_GM12878_R1	hg38_SIRV	chr8	38105929	38139700	+	16	2539	24362	84996	ENSG00000129691.15	ENST00000428278.6	ASH2L	ASH2L-202	Known	Known	None	0.15000000596046448	None	None	None	None
8bb7700e-a844-4304-af5d-748f9f810604	ONT_GM12878_R1	hg38_SIRV	chrX	150763095	150764872	+	1	1682	57920	494932	ENSG00000063601.16	ENCODEHT000494932	MTMR1	ENCODEHT000494932	Known	ISM	None	0.15000000596046448	None	None	None	None
cdfa0801-0943-478e-8036-26c5115ab832	ONT_GM12878_R2	hg38_SIRV	chr3	136328759	136330167	+	2	357	11334	494919	ENSG00000114054.13	ENCODEHT000494919	PCCB	ENCODEHT000494919	Known	ISM	Suffix	0.10000000149011612	None	None	None	None
m54284U_191111_172039/27396770/ccs	PB_GM12878_R2	hg38_SIRV	chr17	64506289	64499631	-	13	2307	47420	167777	ENSG00000108654.14	ENST00000225792.9	DDX5	DDX5-201	Known	Known	None	0.4000000059604645	None	None	None	None
m54284U_191111_172039/53152184/ccs	PB_GM12878_R2	hg38_SIRV	chr2	135985845	135907264	-	17	1687	7708	493184	ENSG00000115866.10	ENCODEHT000493184	DARS	ENCODEHT000493184	Known	NNC	None	0.8999999761581421	None	None	None	None
m54284U_191110_105540/139986555/ccs	PB_GM12878_R1	hg38_SIRV	chrX	150763164	150764924	+	1	1681	57920	494932	ENSG00000063601.16	ENCODEHT000494932	MTMR1	ENCODEHT000494932	Known	ISM	None	0.10000000149011612	None	None	None	None
m54284U_191111_172039/49152288/ccs	PB_GM12878_R2	hg38_SIRV	chr11	75399523	75405682	+	7	829	32624	113258	ENSG00000149273.14	ENST00000531188.5	RPS3	RPS3-217	Known	Known	None	0.44999998807907104	None	None	None	None
m54284U_191110_105540/143786073/ccs	PB_GM12878_R1	hg38_SIRV	chr8	38105929	38139702	+	16	2541	24362	84996	ENSG00000129691.15	ENST00000428278.6	ASH2L	ASH2L-202	Known	Known	None	0.15000000596046448	None	None	None	None
m54284U_191111_172039/165480645/ccs	PB_GM12878_R2	hg38_SIRV	chrX	150763226	150765101	+	1	1797	57920	494932	ENSG00000063601.16	ENCODEHT000494932	MTMR1	ENCODEHT000494932	Known	ISM	None	0.3499999940395355	None	None	None	None
m54284U_191110_105540/18219216/ccs	PB_GM12878_R1	hg38_SIRV	chr5	171387853	171410875	+	11	1291	17460	62324	ENSG00000181163.13	ENST00000296930.9	NPM1	NPM1-201	Known	Known	None	0.3499999940395355	None	None	None	None
cfa1921f-1315-484b-968f-0660e901fe82	ONT_GM12878_R1	hg38_SIRV	chr19	41860778	41871394	+	5	455	51047	494495	ENSG00000105372.7	ENCODEHT000494495	RPS19	ENCODEHT000494495	Known	ISM	Suffix	0.30000001192092896	None	None	None	None
097ce6ff-f22c-4f7e-8c68-3d2a87757105	ONT_GM12878_R1	hg38_SIRV	chrX	150763226	150764890	+	1	1579	57920	494932	ENSG00000063601.16	ENCODEHT000494932	MTMR1	ENCODEHT000494932	Known	ISM	None	0.3499999940395355	None	None	None	None
m54284U_191110_105540/157549652/ccs	PB_GM12878_R1	hg38_SIRV	chr8	38105947	38139708	+	17	2564	24362	494890	ENSG00000129691.15	ENCODEHT000494890	ASH2L	ENCODEHT000494890	Known	NIC	None	0.20000000298023224	None	None	None	None
m54284U_191111_172039/132122539/ccs	PB_GM12878_R2	hg38_SIRV	chr1	54717517	54741910	+	8	1309	1704	494931	ENSG00000243725.6	ENCODEHT000494931	TTC4	ENCODEHT000494931	Known	ISM	Suffix	0.550000011920929	None	None	None	None
m54284U_191111_172039/31656406/ccs	PB_GM12878_R2	hg38_SIRV	chr17	64506289	64499631	-	13	2307	47420	167777	ENSG00000108654.14	ENST00000225792.9	DDX5	DDX5-201	Known	Known	None	0.4000000059604645	None	None	None	None
m54284U_191111_172039/53348734/ccs	PB_GM12878_R2	hg38_SIRV	chr2	135985604	135907264	-	16	1694	7708	26695	ENSG00000115866.10	ENST00000264161.8	DARS	DARS-201	Known	Known	None	0.8999999761581421	None	None	None	None
m54284U_191111_172039/142149081/ccs	PB_GM12878_R2	hg38_SIRV	chrX	150763229	150764925	+	1	1618	57920	494932	ENSG00000063601.16	ENCODEHT000494932	MTMR1	ENCODEHT000494932	Known	ISM	None	0.10000000149011612	None	None	None	None
m54284U_191110_105540/162530654/ccs	PB_GM12878_R1	hg38_SIRV	chr8	38105929	38139702	+	16	2541	24362	84996	ENSG00000129691.15	ENST00000428278.6	ASH2L	ASH2L-202	Known	Known	None	0.15000000596046448	None	None	None	None
m54284U_191111_172039/49744201/ccs	PB_GM12878_R2	hg38_SIRV	chr11	75399523	75405682	+	7	829	32624	113258	ENSG00000149273.14	ENST00000531188.5	RPS3	RPS3-217	Known	Known	None	0.44999998807907104	None	None	None	None
01d53791-109f-45dd-84e7-6cc871337263	ONT_GM12878_R1	hg38_SIRV	chr3	136328796	136330170	+	2	329	11334	494919	ENSG00000114054.13	ENCODEHT000494919	PCCB	ENCODEHT000494919	Known	ISM	Suffix	0.15000000596046448	None	None	None	None
m54284U_191110_105540/129172783/ccs	PB_GM12878_R1	hg38_SIRV	chrX	150763230	150764922	+	1	1607	57920	494932	ENSG00000063601.16	ENCODEHT000494932	MTMR1	ENCODEHT000494932	Known	ISM	None	0.0	None	None	None	None
491e82b6-7f54-4f68-a98a-f5436cd3e9ee	ONT_GM12878_R1	hg38_SIRV	chr19	41860778	41871414	+	5	475	51047	494495	ENSG00000105372.7	ENCODEHT000494495	RPS19	ENCODEHT000494495	Known	ISM	Suffix	0.10000000149011612	None	None	None	None
m54284U_191110_105540/18219895/ccs	PB_GM12878_R1	hg38_SIRV	chr5	171387853	171410875	+	11	1291	17460	62324	ENSG00000181163.13	ENST00000296930.9	NPM1	NPM1-201	Known	Known	None	0.3499999940395355	None	None	None	None
m54284U_191110_105540/172361375/ccs	PB_GM12878_R1	hg38_SIRV	chr8	38105929	38139679	+	16	2510	24362	84996	ENSG00000129691.15	ENST00000428278.6	ASH2L	ASH2L-202	Known	Known	None	0.44999998807907104	None	None	None	None
m54284U_191111_172039/76939436/ccs	PB_GM12878_R2	hg38_SIRV	chrX	150763230	150764924	+	1	1616	57920	494932	ENSG00000063601.16	ENCODEHT000494932	MTMR1	ENCODEHT000494932	Known	ISM	None	0.10000000149011612	None	None	None	None
m54284U_191111_172039/34277919/ccs	PB_GM12878_R2	hg38_SIRV	chr17	64506289	64499631	-	13	2307	47420	167777	ENSG00000108654.14	ENST00000225792.9	DDX5	DDX5-201	Known	Known	None	0.4000000059604645	None	None	None	None
m54284U_191111_172039/53477663/ccs	PB_GM12878_R2	hg38_SIRV	chr2	135985504	135907264	-	16	1594	7708	26695	ENSG00000115866.10	ENST00000264161.8	DARS	DARS-201	Known	Known	None	0.8999999761581421	None	None	None	None
m54284U_191111_172039/132713071/ccs	PB_GM12878_R2	hg38_SIRV	chrX	150763230	150764924	+	1	1615	57920	494932	ENSG00000063601.16	ENCODEHT000494932	MTMR1	ENCODEHT000494932	Known	ISM	None	0.10000000149011612	None	None	None	None
28574038-2d59-4e5a-a153-9608a5643189	ONT_GM12878_R2	hg38_SIRV	chr1	54717523	54742311	+	8	1680	1704	494931	ENSG00000243725.6	ENCODEHT000494931	TTC4	ENCODEHT000494931	Known	ISM	Suffix	0.15000000596046448	None	None	None	None
m54284U_191110_105540/177995970/ccs	PB_GM12878_R1	hg38_SIRV	chr8	38105929	38139702	+	16	2541	24362	84996	ENSG00000129691.15	ENST00000428278.6	ASH2L	ASH2L-202	Known	Known	None	0.15000000596046448	None	None	None	None
m54284U_191111_172039/50267851/ccs	PB_GM12878_R2	hg38_SIRV	chr11	75399523	75405686	+	7	833	32624	113258	ENSG00000149273.14	ENST00000531188.5	RPS3	RPS3-217	Known	Known	None	0.3499999940395355	None	None	None	None
m54284U_191110_105540/18221137/ccs	PB_GM12878_R1	hg38_SIRV	chr5	171387853	171410868	+	11	1296	17460	62324	ENSG00000181163.13	ENST00000296930.9	NPM1	NPM1-201	Known	Known	None	0.4000000059604645	None	None	None	None
ccd00a6a-ff45-4898-a2a9-24b652cb0a8f	ONT_GM12878_R1	hg38_SIRV	chr19	41860778	41871422	+	5	483	51047	494495	ENSG00000105372.7	ENCODEHT000494495	RPS19	ENCODEHT000494495	Known	ISM	Suffix	0.05000000074505806	None	None	None	None
m54284U_191111_172039/178521480/ccs	PB_GM12878_R2	hg38_SIRV	chrX	150763230	150764922	+	1	1614	57920	494932	ENSG00000063601.16	ENCODEHT000494932	MTMR1	ENCODEHT000494932	Known	ISM	None	0.0	None	None	None	None
193cf03f-c5ff-4a9a-98ac-41c56c1f43ff	ONT_GM12878_R2	hg38_SIRV	chr3	136328801	136330169	+	2	316	11334	494919	ENSG00000114054.13	ENCODEHT000494919	PCCB	ENCODEHT000494919	Known	ISM	Suffix	0.10000000149011612	None	None	None	None
m54284U_191111_172039/12913099/ccs	PB_GM12878_R2	hg38_SIRV	chr8	38105943	38139718	+	17	2642	24362	494911	ENSG00000129691.15	ENCODEHT000494911	ASH2L	ENCODEHT000494911	Known	NIC	None	0.25	None	None	None	None
m54284U_191111_172039/35784582/ccs	PB_GM12878_R2	hg38_SIRV	chr17	64506289	64499631	-	13	2307	47420	167777	ENSG00000108654.14	ENST00000225792.9	DDX5	DDX5-201	Known	Known	None	0.4000000059604645	None	None	None	None
m54284U_191111_172039/53675782/ccs	PB_GM12878_R2	hg38_SIRV	chr2	135985884	135907264	-	16	1608	7708	493104	ENSG00000115866.10	ENCODEHT000493104	DARS	ENCODEHT000493104	Known	NIC	None	0.8999999761581421	None	None	None	None
b8bea5aa-fe47-403a-b4b7-7d7cc5ca464a	ONT_GM12878_R1	hg38_SIRV	chrX	150763246	150764868	+	1	1530	57920	494932	ENSG00000063601.16	ENCODEHT000494932	MTMR1	ENCODEHT000494932	Known	ISM	None	0.10000000149011612	None	None	None	None
9c059cf8-dcb5-4f9d-843b-15fcabc0f43c	ONT_GM12878_R1	hg38_SIRV	chr1	54717529	54742269	+	8	1652	1704	494931	ENSG00000243725.6	ENCODEHT000494931	TTC4	ENCODEHT000494931	Known	ISM	Suffix	0.05000000074505806	None	None	None	None
m54284U_191111_172039/21562072/ccs	PB_GM12878_R2	hg38_SIRV	chr8	38105943	38139724	+	17	2648	24362	494911	ENSG00000129691.15	ENCODEHT000494911	ASH2L	ENCODEHT000494911	Known	NIC	None	0.15000000596046448	None	None	None	None
m54284U_191111_172039/50725116/ccs	PB_GM12878_R2	hg38_SIRV	chr11	75399523	75405682	+	7	829	32624	113258	ENSG00000149273.14	ENST00000531188.5	RPS3	RPS3-217	Known	Known	None	0.44999998807907104	None	None	None	None
m54284U_191110_105540/18547767/ccs	PB_GM12878_R1	hg38_SIRV	chr5	171387853	171410875	+	11	1291	17460	62324	ENSG00000181163.13	ENST00000296930.9	NPM1	NPM1-201	Known	Known	None	0.3499999940395355	None	None	None	None
m54284U_191110_105540/57280922/ccs	PB_GM12878_R1	hg38_SIRV	chrX	150763254	150764925	+	1	1593	57920	494932	ENSG00000063601.16	ENCODEHT000494932	MTMR1	ENCODEHT000494932	Known	ISM	None	0.10000000149011612	None	None	None	None
m54284U_191111_172039/30411343/ccs	PB_GM12878_R2	hg38_SIRV	chr8	38105929	38139702	+	16	2541	24362	84996	ENSG00000129691.15	ENST00000428278.6	ASH2L	ASH2L-202	Known	Known	None	0.15000000596046448	None	None	None	None
m54284U_191111_172039/54658908/ccs	PB_GM12878_R2	hg38_SIRV	chr2	135985482	135907264	-	16	1572	7708	26695	ENSG00000115866.10	ENST00000264161.8	DARS	DARS-201	Known	Known	None	0.8999999761581421	None	None	None	None
m54284U_191111_172039/14746716/ccs	PB_GM12878_R2	hg38_SIRV	chr3	136328802	136330170	+	2	323	11334	494919	ENSG00000114054.13	ENCODEHT000494919	PCCB	ENCODEHT000494919	Known	ISM	Suffix	0.15000000596046448	None	None	None	None
m54284U_191110_105540/113444251/ccs	PB_GM12878_R1	hg38_SIRV	chrX	150763372	150764925	+	1	1474	57920	494932	ENSG00000063601.16	ENCODEHT000494932	MTMR1	ENCODEHT000494932	Known	ISM	None	0.10000000149011612	None	None	None	None
c51c020e-205e-45d3-a1de-2eab7c27a302	ONT_GM12878_R1	hg38_SIRV	chr19	41860778	41871414	+	5	475	51047	494495	ENSG00000105372.7	ENCODEHT000494495	RPS19	ENCODEHT000494495	Known	ISM	Suffix	0.10000000149011612	None	None	None	None
025d4cef-58a4-48b8-a929-d036dac5791a	ONT_GM12878_R2	hg38_SIRV	chr1	54717583	54742308	+	8	1631	1704	494931	ENSG00000243725.6	ENCODEHT000494931	TTC4	ENCODEHT000494931	Known	ISM	Suffix	0.15000000596046448	None	None	None	None
m54284U_191111_172039/38405395/ccs	PB_GM12878_R2	hg38_SIRV	chr17	64500756	64499631	-	2	850	47420	485859	ENSG00000108654.14	ENCODEHT000485859	DDX5	ENCODEHT000485859	Known	ISM	Suffix	0.4000000059604645	None	None	None	None
m54284U_191111_172039/42664016/ccs	PB_GM12878_R2	hg38_SIRV	chr8	38105929	38139702	+	16	2541	24362	84996	ENSG00000129691.15	ENST00000428278.6	ASH2L	ASH2L-202	Known	Known	None	0.15000000596046448	None	None	None	None
m54284U_191111_172039/51774117/ccs	PB_GM12878_R2	hg38_SIRV	chr11	75399523	75405682	+	7	829	32624	113258	ENSG00000149273.14	ENST00000531188.5	RPS3	RPS3-217	Known	Known	None	0.44999998807907104	None	None	None	None
821de177-0a80-4a38-b40a-72e65f3503f1	ONT_GM12878_R2	hg38_SIRV	chrX	150763376	150764003	+	1	549	57920	494932	ENSG00000063601.16	ENCODEHT000494932	MTMR1	ENCODEHT000494932	Known	ISM	None	0.10000000149011612	None	None	None	None
m54284U_191110_105540/18612555/ccs	PB_GM12878_R1	hg38_SIRV	chr5	171387853	171410877	+	11	1293	17460	62324	ENSG00000181163.13	ENST00000296930.9	NPM1	NPM1-201	Known	Known	None	0.30000001192092896	None	None	None	None
m54284U_191111_172039/49415985/ccs	PB_GM12878_R2	hg38_SIRV	chr8	38105929	38139473	+	16	2312	24362	84996	ENSG00000129691.15	ENST00000428278.6	ASH2L	ASH2L-202	Known	Known	None	0.30000001192092896	None	None	None	None
m54284U_191110_105540/90505685/ccs	PB_GM12878_R1	hg38_SIRV	chrX	150763548	150764923	+	1	1297	57920	494932	ENSG00000063601.16	ENCODEHT000494932	MTMR1	ENCODEHT000494932	Known	ISM	None	0.05000000074505806	None	None	None	None
m54284U_191111_172039/54659189/ccs	PB_GM12878_R2	hg38_SIRV	chr2	135934056	135907264	-	11	1137	7708	493134	ENSG00000115866.10	ENCODEHT000493134	DARS	ENCODEHT000493134	Known	ISM	Suffix	0.8999999761581421	None	None	None	None
m54284U_191110_105540/66193573/ccs	PB_GM12878_R1	hg38_SIRV	chr1	54721757	54719916	-	1	1842	102746	494933	ENCODEHG000102746	ENCODEHT000494933	ENCODEHG000102746	ENCODEHT000494933	Antisense	Antisense	None	0.949999988079071	None	None	None	None
m54284U_191111_172039/52168527/ccs	PB_GM12878_R2	hg38_SIRV	chr8	38105929	38139702	+	16	2541	24362	84996	ENSG00000129691.15	ENST00000428278.6	ASH2L	ASH2L-202	Known	Known	None	0.15000000596046448	None	None	None	None
96c3739a-6893-4f26-992e-37ec60afc259	ONT_GM12878_R2	hg38_SIRV	chrX	150763582	150764918	+	1	1251	57920	494932	ENSG00000063601.16	ENCODEHT000494932	MTMR1	ENCODEHT000494932	Known	ISM	None	0.05000000074505806	None	None	None	None
0b7f1986-727d-43cc-87fd-2d69ad12865c	ONT_GM12878_R2	hg38_SIRV	chr3	136328822	136330167	+	2	300	11334	494919	ENSG00000114054.13	ENCODEHT000494919	PCCB	ENCODEHT000494919	Known	ISM	Suffix	0.10000000149011612	None	None	None	None
m54284U_191111_172039/51907286/ccs	PB_GM12878_R2	hg38_SIRV	chr11	75399523	75405688	+	7	835	32624	113258	ENSG00000149273.14	ENST00000531188.5	RPS3	RPS3-217	Known	Known	None	0.30000001192092896	None	None	None	None
m54284U_191110_105540/18612628/ccs	PB_GM12878_R1	hg38_SIRV	chr5	171387853	171410878	+	11	1294	17460	62324	ENSG00000181163.13	ENST00000296930.9	NPM1	NPM1-201	Known	Known	None	0.30000001192092896	None	None	None	None
m54284U_191111_172039/38995302/ccs	PB_GM12878_R2	hg38_SIRV	chr17	64506289	64499631	-	13	2307	47420	167777	ENSG00000108654.14	ENST00000225792.9	DDX5	DDX5-201	Known	Known	None	0.4000000059604645	None	None	None	None
559c50a3-15d6-40e2-8338-4ace586f1c71	ONT_GM12878_R1	hg38_SIRV	chr19	41860778	41871414	+	5	475	51047	494495	ENSG00000105372.7	ENCODEHT000494495	RPS19	ENCODEHT000494495	Known	ISM	Suffix	0.10000000149011612	None	None	None	None
m54284U_191110_105540/111676002/ccs	PB_GM12878_R1	hg38_SIRV	chr1	54721436	54719786	-	1	1521	102746	494933	ENCODEHG000102746	ENCODEHT000494933	ENCODEHG000102746	ENCODEHT000494933	Antisense	Antisense	None	0.949999988079071	None	None	None	None
m54284U_191111_172039/54198908/ccs	PB_GM12878_R2	hg38_SIRV	chr8	38105929	38139703	+	16	2542	24362	84996	ENSG00000129691.15	ENST00000428278.6	ASH2L	ASH2L-202	Known	Known	None	0.10000000149011612	None	None	None	None
9a1eb0b7-5730-437e-aaac-628a381842b3	ONT_GM12878_R1	hg38_SIRV	chrX	150763623	150764919	+	1	1224	57920	494932	ENSG00000063601.16	ENCODEHT000494932	MTMR1	ENCODEHT000494932	Known	ISM	None	0.05000000074505806	None	None	None	None
m54284U_191111_172039/54724694/ccs	PB_GM12878_R2	hg38_SIRV	chr2	135985522	135907264	-	16	1612	7708	26695	ENSG00000115866.10	ENST00000264161.8	DARS	DARS-201	Known	Known	None	0.8999999761581421	None	None	None	None
m54284U_191110_105540/161875340/ccs	PB_GM12878_R1	hg38_SIRV	chr1	54721063	54719786	-	1	1148	102746	494933	ENCODEHG000102746	ENCODEHT000494933	ENCODEHG000102746	ENCODEHT000494933	Antisense	Antisense	None	0.949999988079071	None	None	None	None
m54284U_191111_172039/57280054/ccs	PB_GM12878_R2	hg38_SIRV	chr8	38105943	38139727	+	17	2651	24362	494911	ENSG00000129691.15	ENCODEHT000494911	ASH2L	ENCODEHT000494911	Known	NIC	None	0.15000000596046448	None	None	None	None
18073e7a-d8e4-465b-be85-d04fb1bc6ec3	ONT_GM12878_R2	hg38_SIRV	chrX	150763840	150764927	+	1	1009	57920	494932	ENSG00000063601.16	ENCODEHT000494932	MTMR1	ENCODEHT000494932	Known	ISM	None	0.15000000596046448	None	None	None	None
m54284U_191111_172039/49547283/ccs	PB_GM12878_R2	hg38_SIRV	chr1	54721063	54719786	-	1	1148	102746	494933	ENCODEHG000102746	ENCODEHT000494933	ENCODEHG000102746	ENCODEHT000494933	Antisense	Antisense	None	0.949999988079071	None	None	None	None
m54284U_191110_105540/18614025/ccs	PB_GM12878_R1	hg38_SIRV	chr5	171387853	171410882	+	11	1298	17460	62324	ENSG00000181163.13	ENST00000296930.9	NPM1	NPM1-201	Known	Known	None	0.20000000298023224	None	None	None	None
m54284U_191111_172039/139461856/ccs	PB_GM12878_R2	hg38_SIRV	chr1	54721757	54719786	-	1	1842	102746	494933	ENCODEHG000102746	ENCODEHT000494933	ENCODEHG000102746	ENCODEHT000494933	Antisense	Antisense	None	0.949999988079071	None	None	None	None
m54284U_191111_172039/65864198/ccs	PB_GM12878_R2	hg38_SIRV	chr8	38105929	38139702	+	16	2541	24362	84996	ENSG00000129691.15	ENST00000428278.6	ASH2L	ASH2L-202	Known	Known	None	0.15000000596046448	None	None	None	None
m54284U_191111_172039/52692134/ccs	PB_GM12878_R2	hg38_SIRV	chr11	75399523	75405682	+	7	829	32624	113258	ENSG00000149273.14	ENST00000531188.5	RPS3	RPS3-217	Known	Known	None	0.44999998807907104	None	None	None	None
2ad4177b-5d6e-43a2-b206-b774a796b62a	ONT_GM12878_R2	hg38_SIRV	chrX	150763984	150764925	+	1	857	57920	494932	ENSG00000063601.16	ENCODEHT000494932	MTMR1	ENCODEHT000494932	Known	ISM	None	0.10000000149011612	None	None	None	None
m54284U_191110_105540/23200109/ccs	PB_GM12878_R1	hg38_SIRV	chr3	136328826	136330169	+	2	298	11334	494919	ENSG00000114054.13	ENCODEHT000494919	PCCB	ENCODEHT000494919	Known	ISM	Suffix	0.10000000149011612	None	None	None	None
m54284U_191111_172039/39585108/ccs	PB_GM12878_R2	hg38_SIRV	chr17	64506289	64499631	-	13	2307	47420	167777	ENSG00000108654.14	ENST00000225792.9	DDX5	DDX5-201	Known	Known	None	0.4000000059604645	None	None	None	None
6447816a-fb6f-43b2-b3d0-06961493573f	ONT_GM12878_R1	hg38_SIRV	chr19	41860778	41871394	+	5	448	51047	494495	ENSG00000105372.7	ENCODEHT000494495	RPS19	ENCODEHT000494495	Known	ISM	Suffix	0.30000001192092896	None	None	None	None
m54284U_191111_172039/54788518/ccs	PB_GM12878_R2	hg38_SIRV	chr2	135985891	135907264	-	16	1615	7708	493104	ENSG00000115866.10	ENCODEHT000493104	DARS	ENCODEHT000493104	Known	NIC	None	0.8999999761581421	None	None	None	None
m54284U_191111_172039/178587114/ccs	PB_GM12878_R2	hg38_SIRV	chr1	54723426	54720323	-	1	2974	102746	494933	ENCODEHG000102746	ENCODEHT000494933	ENCODEHG000102746	ENCODEHT000494933	Antisense	Antisense	None	0.800000011920929	None	None	None	None
m54284U_191111_172039/70518109/ccs	PB_GM12878_R2	hg38_SIRV	chr8	38105929	38139705	+	16	2544	24362	84996	ENSG00000129691.15	ENST00000428278.6	ASH2L	ASH2L-202	Known	Known	None	0.15000000596046448	None	None	None	None
9dc3e7ed-7989-40eb-8f28-e6c4b2776f21	ONT_GM12878_R1	hg38_SIRV	chrX	150764035	150764927	+	1	806	57920	494932	ENSG00000063601.16	ENCODEHT000494932	MTMR1	ENCODEHT000494932	Known	ISM	None	0.15000000596046448	None	None	None	None
m54284U_191111_172039/110888756/ccs	PB_GM12878_R2	hg38_SIRV	chr1	54723426	54720379	-	1	2918	102746	494933	ENCODEHG000102746	ENCODEHT000494933	ENCODEHG000102746	ENCODEHT000494933	Antisense	Antisense	None	0.8999999761581421	None	None	None	None
m54284U_191110_105540/18614179/ccs	PB_GM12878_R1	hg38_SIRV	chr5	171387853	171410874	+	11	1290	17460	62324	ENSG00000181163.13	ENST00000296930.9	NPM1	NPM1-201	Known	Known	None	0.3499999940395355	None	None	None	None
964e1287-c6b8-4ba4-aa0f-98b40d0001ab	ONT_GM12878_R1	hg38_SIRV	chrX	150764156	150764900	+	1	666	57920	494932	ENSG00000063601.16	ENCODEHT000494932	MTMR1	ENCODEHT000494932	Known	ISM	None	0.44999998807907104	None	None	None	None
m54284U_191111_172039/39651134/ccs	PB_GM12878_R2	hg38_SIRV	chr17	64506289	64499631	-	13	2307	47420	167777	ENSG00000108654.14	ENST00000225792.9	DDX5	DDX5-201	Known	Known	None	0.4000000059604645	None	None	None	None
m54284U_191111_172039/74450345/ccs	PB_GM12878_R2	hg38_SIRV	chr8	38105929	38139702	+	17	2669	24362	494934	ENSG00000129691.15	ENCODEHT000494934	ASH2L	ENCODEHT000494934	Known	NIC	None	0.15000000596046448	None	None	None	None
m54284U_191111_172039/55117529/ccs	PB_GM12878_R2	hg38_SIRV	chr2	135985515	135907264	-	16	1605	7708	26695	ENSG00000115866.10	ENST00000264161.8	DARS	DARS-201	Known	Known	None	0.8999999761581421	None	None	None	None
m54284U_191111_172039/53347783/ccs	PB_GM12878_R2	hg38_SIRV	chr11	75399523	75405686	+	7	833	32624	113258	ENSG00000149273.14	ENST00000531188.5	RPS3	RPS3-217	Known	Known	None	0.3499999940395355	None	None	None	None
ffff0dd2-46b9-4dde-a87c-3c0045dd3ed8	ONT_GM12878_R2	hg38_SIRV	chrX	150764156	150764922	+	1	679	57920	494932	ENSG00000063601.16	ENCODEHT000494932	MTMR1	ENCODEHT000494932	Known	ISM	None	0.0	None	None	None	None
85e4aa00-6b8b-44a1-9847-a98185218d09	ONT_GM12878_R1	hg38_SIRV	chr19	41860778	41871393	+	5	454	51047	494495	ENSG00000105372.7	ENCODEHT000494495	RPS19	ENCODEHT000494495	Known	ISM	Suffix	0.30000001192092896	None	None	None	None
m54284U_191111_172039/85263522/ccs	PB_GM12878_R2	hg38_SIRV	chr8	38105929	38139702	+	16	2541	24362	84996	ENSG00000129691.15	ENST00000428278.6	ASH2L	ASH2L-202	Known	Known	None	0.15000000596046448	None	None	None	None
55793a99-d27d-4064-a3c9-e3f0c25dd5b7	ONT_GM12878_R1	hg38_SIRV	chr1	54721157	54742224	+	7	1490	1704	494935	ENSG00000243725.6	ENCODEHT000494935	TTC4	ENCODEHT000494935	Known	ISM	Suffix	0.15000000596046448	None	None	None	None
m54284U_191110_105540/18678971/ccs	PB_GM12878_R1	hg38_SIRV	chr5	171387853	171410880	+	11	1296	17460	62324	ENSG00000181163.13	ENST00000296930.9	NPM1	NPM1-201	Known	Known	None	0.25	None	None	None	None
m54284U_191111_172039/15206768/ccs	PB_GM12878_R2	hg38_SIRV	chr3	136328826	136330163	+	2	292	11334	494919	ENSG00000114054.13	ENCODEHT000494919	PCCB	ENCODEHT000494919	Known	ISM	Suffix	0.20000000298023224	None	None	None	None
9f65a591-a108-49c7-88ab-0e920f971963	ONT_GM12878_R2	hg38_SIRV	chrX	150764173	150764900	+	1	649	57920	494932	ENSG00000063601.16	ENCODEHT000494932	MTMR1	ENCODEHT000494932	Known	ISM	None	0.44999998807907104	None	None	None	None
m54284U_191111_172039/96668420/ccs	PB_GM12878_R2	hg38_SIRV	chr8	38105929	38139696	+	16	2535	24362	84996	ENSG00000129691.15	ENST00000428278.6	ASH2L	ASH2L-202	Known	Known	None	0.25	None	None	None	None
m54284U_191111_172039/40240881/ccs	PB_GM12878_R2	hg38_SIRV	chr17	64506289	64499631	-	13	2307	47420	167777	ENSG00000108654.14	ENST00000225792.9	DDX5	DDX5-201	Known	Known	None	0.4000000059604645	None	None	None	None
m54284U_191111_172039/55708070/ccs	PB_GM12878_R2	hg38_SIRV	chr2	135985511	135907264	-	16	1601	7708	26695	ENSG00000115866.10	ENST00000264161.8	DARS	DARS-201	Known	Known	None	0.8999999761581421	None	None	None	None
m54284U_191111_172039/98895370/ccs	PB_GM12878_R2	hg38_SIRV	chr8	38105929	38139702	+	16	2541	24362	84996	ENSG00000129691.15	ENST00000428278.6	ASH2L	ASH2L-202	Known	Known	None	0.15000000596046448	None	None	None	None
2639086a-e4fd-4637-9b39-f8247c7a2dc4	ONT_GM12878_R1	hg38_SIRV	chrX	150764175	150764911	+	1	658	57920	494932	ENSG00000063601.16	ENCODEHT000494932	MTMR1	ENCODEHT000494932	Known	ISM	None	0.20000000298023224	None	None	None	None
m54284U_191111_172039/54331913/ccs	PB_GM12878_R2	hg38_SIRV	chr11	75399523	75405682	+	7	829	32624	113258	ENSG00000149273.14	ENST00000531188.5	RPS3	RPS3-217	Known	Known	None	0.44999998807907104	None	None	None	None
m54284U_191111_172039/104924937/ccs	PB_GM12878_R2	hg38_SIRV	chr8	38105943	38139724	+	17	2648	24362	494911	ENSG00000129691.15	ENCODEHT000494911	ASH2L	ENCODEHT000494911	Known	NIC	None	0.15000000596046448	None	None	None	None
4954e88a-53b7-4e83-bf03-98cc6ccafd3e	ONT_GM12878_R2	hg38_SIRV	chrX	150764184	150764913	+	1	645	57920	494932	ENSG00000063601.16	ENCODEHT000494932	MTMR1	ENCODEHT000494932	Known	ISM	None	0.15000000596046448	None	None	None	None
m54284U_191110_105540/18680176/ccs	PB_GM12878_R1	hg38_SIRV	chr5	171387853	171410875	+	11	1291	17460	62324	ENSG00000181163.13	ENST00000296930.9	NPM1	NPM1-201	Known	Known	None	0.3499999940395355	None	None	None	None
cc88fece-f8b4-46e3-851f-fc08791e0417	ONT_GM12878_R1	hg38_SIRV	chr1	54721168	54742314	+	7	1562	1704	494935	ENSG00000243725.6	ENCODEHT000494935	TTC4	ENCODEHT000494935	Known	ISM	Suffix	0.15000000596046448	None	None	None	None
m54284U_191111_172039/40766051/ccs	PB_GM12878_R2	hg38_SIRV	chr17	64506289	64499631	-	13	2307	47420	167777	ENSG00000108654.14	ENST00000225792.9	DDX5	DDX5-201	Known	Known	None	0.4000000059604645	None	None	None	None
0f519435-b974-4711-9ce1-7d08b9cb8393	ONT_GM12878_R1	hg38_SIRV	chr19	41860778	41871407	+	5	468	51047	494495	ENSG00000105372.7	ENCODEHT000494495	RPS19	ENCODEHT000494495	Known	ISM	Suffix	0.15000000596046448	None	None	None	None
m54284U_191111_172039/150996187/ccs	PB_GM12878_R2	hg38_SIRV	chr8	38105929	38139702	+	16	2541	24362	84996	ENSG00000129691.15	ENST00000428278.6	ASH2L	ASH2L-202	Known	Known	None	0.15000000596046448	None	None	None	None
m54284U_191111_172039/56492417/ccs	PB_GM12878_R2	hg38_SIRV	chr2	135985590	135907264	-	16	1680	7708	26695	ENSG00000115866.10	ENST00000264161.8	DARS	DARS-201	Known	Known	None	0.8999999761581421	None	None	None	None
44714a51-9492-40a2-b50f-27a5cb49c920	ONT_GM12878_R2	hg38_SIRV	chrX	150764193	150764922	+	1	639	57920	494932	ENSG00000063601.16	ENCODEHT000494932	MTMR1	ENCODEHT000494932	Known	ISM	None	0.0	None	None	None	None
m54284U_191111_172039/157745699/ccs	PB_GM12878_R2	hg38_SIRV	chr8	38105929	38139678	+	15	2418	24362	84997	ENSG00000129691.15	ENST00000521652.5	ASH2L	ASH2L-207	Known	Known	None	0.44999998807907104	None	None	None	None
m54284U_191111_172039/23921115/ccs	PB_GM12878_R2	hg38_SIRV	chr3	136328826	136330171	+	2	300	11334	494919	ENSG00000114054.13	ENCODEHT000494919	PCCB	ENCODEHT000494919	Known	ISM	Suffix	0.20000000298023224	None	None	None	None
eddaef11-c6e8-446c-9afd-c089541cea22	ONT_GM12878_R1	hg38_SIRV	chrX	150764196	150764922	+	1	648	57920	494932	ENSG00000063601.16	ENCODEHT000494932	MTMR1	ENCODEHT000494932	Known	ISM	None	0.0	None	None	None	None
m54284U_191110_105540/18743680/ccs	PB_GM12878_R1	hg38_SIRV	chr5	171387853	171410875	+	11	1291	17460	62324	ENSG00000181163.13	ENST00000296930.9	NPM1	NPM1-201	Known	Known	None	0.3499999940395355	None	None	None	None
m54284U_191111_172039/54921704/ccs	PB_GM12878_R2	hg38_SIRV	chr11	75399523	75405686	+	7	851	32624	113258	ENSG00000149273.14	ENST00000531188.5	RPS3	RPS3-217	Known	Known	None	0.3499999940395355	None	None	None	None
m54284U_191111_172039/176096320/ccs	PB_GM12878_R2	hg38_SIRV	chr8	38105929	38139700	+	15	2440	24362	84997	ENSG00000129691.15	ENST00000521652.5	ASH2L	ASH2L-207	Known	Known	None	0.15000000596046448	None	None	None	None
m54284U_191111_172039/41746988/ccs	PB_GM12878_R2	hg38_SIRV	chr17	64506289	64499631	-	13	2307	47420	167777	ENSG00000108654.14	ENST00000225792.9	DDX5	DDX5-201	Known	Known	None	0.4000000059604645	None	None	None	None
f481cafc-cc3e-4159-8490-a12e8ed81118	ONT_GM12878_R2	hg38_SIRV	chr1	54721168	54742314	+	7	1559	1704	494935	ENSG00000243725.6	ENCODEHT000494935	TTC4	ENCODEHT000494935	Known	ISM	Suffix	0.15000000596046448	None	None	None	None
m54284U_191111_172039/56689944/ccs	PB_GM12878_R2	hg38_SIRV	chr2	135985891	135907264	-	17	1733	7708	493184	ENSG00000115866.10	ENCODEHT000493184	DARS	ENCODEHT000493184	Known	NNC	None	0.8999999761581421	None	None	None	None
9227f220-80a3-481b-b4bd-e847a552f6ba	ONT_GM12878_R1	hg38_SIRV	chrX	150764218	150765064	+	1	768	57920	494932	ENSG00000063601.16	ENCODEHT000494932	MTMR1	ENCODEHT000494932	Known	ISM	None	0.25	None	None	None	None
m54284U_191110_105540/49351218/ccs	PB_GM12878_R1	hg38_SIRV	chr8	38105931	38139702	+	16	2539	24362	84996	ENSG00000129691.15	ENST00000428278.6	ASH2L	ASH2L-202	Known	Known	None	0.15000000596046448	None	None	None	None
0097e648-07e7-45b7-b976-2ce209df4b52	ONT_GM12878_R1	hg38_SIRV	chr19	41860778	41871405	+	5	466	51047	494495	ENSG00000105372.7	ENCODEHT000494495	RPS19	ENCODEHT000494495	Known	ISM	Suffix	0.15000000596046448	None	None	None	None
2efcba85-4047-4621-ad8e-49910a5073c0	ONT_GM12878_R1	hg38_SIRV	chrX	150764220	150764877	+	1	579	57920	494932	ENSG00000063601.16	ENCODEHT000494932	MTMR1	ENCODEHT000494932	Known	ISM	None	0.20000000298023224	None	None	None	None
m54284U_191110_105540/71106968/ccs	PB_GM12878_R1	hg38_SIRV	chr8	38105932	38139700	+	16	2536	24362	84996	ENSG00000129691.15	ENST00000428278.6	ASH2L	ASH2L-202	Known	Known	None	0.15000000596046448	None	None	None	None
m54284U_191111_172039/43976955/ccs	PB_GM12878_R2	hg38_SIRV	chr17	64506289	64499631	-	13	2301	47420	167777	ENSG00000108654.14	ENST00000225792.9	DDX5	DDX5-201	Known	Known	None	0.4000000059604645	None	None	None	None
m54284U_191110_105540/18745422/ccs	PB_GM12878_R1	hg38_SIRV	chr5	171387853	171410883	+	11	1299	17460	62324	ENSG00000181163.13	ENST00000296930.9	NPM1	NPM1-201	Known	Known	None	0.20000000298023224	None	None	None	None
0f4339d5-1bfc-4345-888f-c6d1505d303c	ONT_GM12878_R1	hg38_SIRV	chrX	150764253	150764928	+	1	597	57920	494932	ENSG00000063601.16	ENCODEHT000494932	MTMR1	ENCODEHT000494932	Known	ISM	None	0.20000000298023224	None	None	None	None
m54284U_191111_172039/56755616/ccs	PB_GM12878_R2	hg38_SIRV	chr2	135985582	135907264	-	16	1672	7708	26695	ENSG00000115866.10	ENST00000264161.8	DARS	DARS-201	Known	Known	None	0.8999999761581421	None	None	None	None
m54284U_191110_105540/71305580/ccs	PB_GM12878_R1	hg38_SIRV	chr8	38105932	38139702	+	16	2538	24362	84996	ENSG00000129691.15	ENST00000428278.6	ASH2L	ASH2L-202	Known	Known	None	0.15000000596046448	None	None	None	None
48c3fade-c7f9-4dd5-ab85-8a9139ac72ae	ONT_GM12878_R2	hg38_SIRV	chr1	54721172	54742314	+	7	1564	1704	494935	ENSG00000243725.6	ENCODEHT000494935	TTC4	ENCODEHT000494935	Known	ISM	Suffix	0.15000000596046448	None	None	None	None
m54284U_191111_172039/57737391/ccs	PB_GM12878_R2	hg38_SIRV	chr11	75399523	75405678	+	7	825	32624	113258	ENSG00000149273.14	ENST00000531188.5	RPS3	RPS3-217	Known	Known	None	0.4000000059604645	None	None	None	None
m54284U_191111_172039/146605938/ccs	PB_GM12878_R2	hg38_SIRV	chr3	136328826	136330163	+	2	292	11334	494919	ENSG00000114054.13	ENCODEHT000494919	PCCB	ENCODEHT000494919	Known	ISM	Suffix	0.20000000298023224	None	None	None	None
m54284U_191110_105540/164298974/ccs	PB_GM12878_R1	hg38_SIRV	chr8	38105932	38139696	+	16	2532	24362	84996	ENSG00000129691.15	ENST00000428278.6	ASH2L	ASH2L-202	Known	Known	None	0.25	None	None	None	None
ea58581e-54c9-4ef7-82dc-2055f5a9fe3d	ONT_GM12878_R2	hg38_SIRV	chrX	150764282	150764919	+	1	559	57920	494932	ENSG00000063601.16	ENCODEHT000494932	MTMR1	ENCODEHT000494932	Known	ISM	None	0.05000000074505806	None	None	None	None
m54284U_191111_172039/44434960/ccs	PB_GM12878_R2	hg38_SIRV	chr17	64506346	64499631	-	13	2364	47420	167777	ENSG00000108654.14	ENST00000225792.9	DDX5	DDX5-201	Known	Known	None	0.4000000059604645	None	None	None	None
65d776d8-0661-48ce-a149-2216d27b2ebb	ONT_GM12878_R1	hg38_SIRV	chr19	41860778	41871394	+	5	455	51047	494495	ENSG00000105372.7	ENCODEHT000494495	RPS19	ENCODEHT000494495	Known	ISM	Suffix	0.30000001192092896	None	None	None	None
m54284U_191110_105540/18939936/ccs	PB_GM12878_R1	hg38_SIRV	chr5	171387853	171410882	+	11	1298	17460	62324	ENSG00000181163.13	ENST00000296930.9	NPM1	NPM1-201	Known	Known	None	0.20000000298023224	None	None	None	None
91bd702e-4086-44c5-8559-68698d9fe2d9	ONT_GM12878_R1	hg38_SIRV	chrX	150764288	150764921	+	1	555	57920	494932	ENSG00000063601.16	ENCODEHT000494932	MTMR1	ENCODEHT000494932	Known	ISM	None	0.0	None	None	None	None
m54284U_191111_172039/151914837/ccs	PB_GM12878_R2	hg38_SIRV	chr8	38105932	38139702	+	16	2538	24362	84996	ENSG00000129691.15	ENST00000428278.6	ASH2L	ASH2L-202	Known	Known	None	0.15000000596046448	None	None	None	None
m54284U_191111_172039/56952503/ccs	PB_GM12878_R2	hg38_SIRV	chr2	135985845	135907264	-	16	1569	7708	493104	ENSG00000115866.10	ENCODEHT000493104	DARS	ENCODEHT000493104	Known	NIC	None	0.8999999761581421	None	None	None	None
46cd16ca-c59c-402d-a8e2-cc2abe4a1439	ONT_GM12878_R1	hg38_SIRV	chr1	54721197	54742313	+	7	1538	1704	494935	ENSG00000243725.6	ENCODEHT000494935	TTC4	ENCODEHT000494935	Known	ISM	Suffix	0.15000000596046448	None	None	None	None
m54284U_191111_172039/58525046/ccs	PB_GM12878_R2	hg38_SIRV	chr11	75399523	75405686	+	7	833	32624	113258	ENSG00000149273.14	ENST00000531188.5	RPS3	RPS3-217	Known	Known	None	0.3499999940395355	None	None	None	None
7c3301c1-cd6e-4505-a096-8cd155cea37a	ONT_GM12878_R2	hg38_SIRV	chrX	150764323	150764889	+	1	488	57920	494932	ENSG00000063601.16	ENCODEHT000494932	MTMR1	ENCODEHT000494932	Known	ISM	None	0.3499999940395355	None	None	None	None
m54284U_191111_172039/67176177/ccs	PB_GM12878_R2	hg38_SIRV	chr8	38105933	38139701	+	15	2437	24362	84997	ENSG00000129691.15	ENST00000521652.5	ASH2L	ASH2L-207	Known	Known	None	0.15000000596046448	None	None	None	None
m54284U_191111_172039/47513718/ccs	PB_GM12878_R2	hg38_SIRV	chr17	64506289	64499631	-	13	2307	47420	167777	ENSG00000108654.14	ENST00000225792.9	DDX5	DDX5-201	Known	Known	None	0.4000000059604645	None	None	None	None
3b175f1a-2090-4a78-88c8-6214ef0107cf	ONT_GM12878_R2	hg38_SIRV	chrX	150764330	150764922	+	1	514	57920	494932	ENSG00000063601.16	ENCODEHT000494932	MTMR1	ENCODEHT000494932	Known	ISM	None	0.0	None	None	None	None
m54284U_191110_105540/18942495/ccs	PB_GM12878_R1	hg38_SIRV	chr5	171387853	171406725	+	10	1194	17460	62327	ENSG00000181163.13	ENST00000393820.2	NPM1	NPM1-203	Known	Known	None	0.44999998807907104	None	None	None	None
m54284U_191111_172039/147457296/ccs	PB_GM12878_R2	hg38_SIRV	chr8	38105933	38139699	+	16	2534	24362	84996	ENSG00000129691.15	ENST00000428278.6	ASH2L	ASH2L-202	Known	Known	None	0.15000000596046448	None	None	None	None
m54284U_191111_172039/56953277/ccs	PB_GM12878_R2	hg38_SIRV	chr2	135985593	135907264	-	16	1683	7708	26695	ENSG00000115866.10	ENST00000264161.8	DARS	DARS-201	Known	Known	None	0.8999999761581421	None	None	None	None
m54284U_191111_172039/162335169/ccs	PB_GM12878_R2	hg38_SIRV	chr3	136328826	136330020	+	2	149	11334	494919	ENSG00000114054.13	ENCODEHT000494919	PCCB	ENCODEHT000494919	Known	ISM	Suffix	0.550000011920929	None	None	None	None
m54284U_191111_172039/31065942/ccs	PB_GM12878_R2	hg38_SIRV	chr1	54723446	54722147	-	1	1300	102747	494936	ENCODEHG000102747	ENCODEHT000494936	ENCODEHG000102747	ENCODEHT000494936	Antisense	Antisense	None	0.8500000238418579	None	None	None	None
m54284U_191111_172039/58655806/ccs	PB_GM12878_R2	hg38_SIRV	chr11	75399523	75405682	+	7	829	32624	113258	ENSG00000149273.14	ENST00000531188.5	RPS3	RPS3-217	Known	Known	None	0.44999998807907104	None	None	None	None
476c6882-2785-4411-aeb6-c4dc1f4d5a34	ONT_GM12878_R1	hg38_SIRV	chrX	150764343	150764922	+	1	501	57920	494932	ENSG00000063601.16	ENCODEHT000494932	MTMR1	ENCODEHT000494932	Known	ISM	None	0.0	None	None	None	None
1622e6bd-c0ca-4a32-be93-2d99350f3f57	ONT_GM12878_R1	hg38_SIRV	chr19	41860778	41871414	+	5	475	51047	494495	ENSG00000105372.7	ENCODEHT000494495	RPS19	ENCODEHT000494495	Known	ISM	Suffix	0.10000000149011612	None	None	None	None
m54284U_191110_105540/133630091/ccs	PB_GM12878_R1	hg38_SIRV	chr8	38105948	38139723	+	17	2642	24362	494911	ENSG00000129691.15	ENCODEHT000494911	ASH2L	ENCODEHT000494911	Known	NIC	None	0.15000000596046448	None	None	None	None
d4d97e9f-9ba3-494a-a92c-68fe7bf31398	ONT_GM12878_R2	hg38_SIRV	chr3	136329905	136330170	+	1	261	11334	494925	ENSG00000114054.13	ENCODEHT000494925	PCCB	ENCODEHT000494925	Known	ISM	None	0.20000000298023224	None	None	None	None
m54284U_191111_172039/48170332/ccs	PB_GM12878_R2	hg38_SIRV	chr17	64506286	64499631	-	13	2304	47420	167777	ENSG00000108654.14	ENST00000225792.9	DDX5	DDX5-201	Known	Known	None	0.4000000059604645	None	None	None	None
8e07500c-d34c-40bb-a810-e6ac41912a39	ONT_GM12878_R1	hg38_SIRV	chrX	150764348	150764922	+	1	496	57920	494932	ENSG00000063601.16	ENCODEHT000494932	MTMR1	ENCODEHT000494932	Known	ISM	None	0.0	None	None	None	None
m54284U_191111_172039/113378536/ccs	PB_GM12878_R2	hg38_SIRV	chr8	38105935	38139705	+	16	2538	24362	84996	ENSG00000129691.15	ENST00000428278.6	ASH2L	ASH2L-202	Known	Known	None	0.15000000596046448	None	None	None	None
m54284U_191111_172039/57017274/ccs	PB_GM12878_R2	hg38_SIRV	chr2	135985536	135907264	-	16	1626	7708	26695	ENSG00000115866.10	ENST00000264161.8	DARS	DARS-201	Known	Known	None	0.8999999761581421	None	None	None	None
5fb60435-e5af-4a06-83dc-1e466e18c324	ONT_GM12878_R2	hg38_SIRV	chr3	136329974	136330168	+	1	197	11334	494925	ENSG00000114054.13	ENCODEHT000494925	PCCB	ENCODEHT000494925	Known	ISM	None	0.10000000149011612	None	None	None	None
m54284U_191110_105540/19006536/ccs	PB_GM12878_R1	hg38_SIRV	chr5	171387853	171406725	+	10	1196	17460	62327	ENSG00000181163.13	ENST00000393820.2	NPM1	NPM1-203	Known	Known	None	0.44999998807907104	None	None	None	None
m54284U_191110_105540/82379445/ccs	PB_GM12878_R1	hg38_SIRV	chrX	150764370	150765104	+	1	655	57920	494932	ENSG00000063601.16	ENCODEHT000494932	MTMR1	ENCODEHT000494932	Known	ISM	None	0.4000000059604645	None	None	None	None
m54284U_191111_172039/115017060/ccs	PB_GM12878_R2	hg38_SIRV	chr8	38105935	38139700	+	16	2533	24362	84996	ENSG00000129691.15	ENST00000428278.6	ASH2L	ASH2L-202	Known	Known	None	0.15000000596046448	None	None	None	None
e3482d7b-cfd6-4a46-ab28-d035a1afc13b	ONT_GM12878_R1	hg38_SIRV	chr19	41860778	41871391	+	5	452	51047	494495	ENSG00000105372.7	ENCODEHT000494495	RPS19	ENCODEHT000494495	Known	ISM	Suffix	0.30000001192092896	None	None	None	None
m54284U_191111_172039/52889062/ccs	PB_GM12878_R2	hg38_SIRV	chr17	64506289	64499631	-	13	2307	47420	167777	ENSG00000108654.14	ENST00000225792.9	DDX5	DDX5-201	Known	Known	None	0.4000000059604645	None	None	None	None
d89153d1-bc56-4d6c-bd69-04969f361842	ONT_GM12878_R1	hg38_SIRV	chr3	136330162	136332564	+	1	2389	11334	494925	ENSG00000114054.13	ENCODEHT000494925	PCCB	ENCODEHT000494925	Known	ISM	None	0.5	None	None	None	None
m54284U_191111_172039/58721269/ccs	PB_GM12878_R2	hg38_SIRV	chr11	75399523	75405682	+	7	829	32624	113258	ENSG00000149273.14	ENST00000531188.5	RPS3	RPS3-217	Known	Known	None	0.44999998807907104	None	None	None	None
d4a4b052-bc82-472b-98c3-6905ca916f21	ONT_GM12878_R1	hg38_SIRV	chrX	150764372	150764895	+	1	439	57920	494932	ENSG00000063601.16	ENCODEHT000494932	MTMR1	ENCODEHT000494932	Known	ISM	None	0.44999998807907104	None	None	None	None
4361ae2a-2171-45f4-adfd-0d12af61e900	ONT_GM12878_R1	hg38_SIRV	chr1	54722673	54742307	+	6	1491	1704	494937	ENSG00000243725.6	ENCODEHT000494937	TTC4	ENCODEHT000494937	Known	ISM	Suffix	0.15000000596046448	None	None	None	None
b8465efd-72db-425b-aa9d-6ded673df974	ONT_GM12878_R1	hg38_SIRV	chr8	38105936	38139694	+	16	2505	24362	84996	ENSG00000129691.15	ENST00000428278.6	ASH2L	ASH2L-202	Known	Known	None	0.25	None	None	None	None
m54284U_191111_172039/57018824/ccs	PB_GM12878_R2	hg38_SIRV	chr2	135985550	135907264	-	16	1640	7708	26695	ENSG00000115866.10	ENST00000264161.8	DARS	DARS-201	Known	Known	None	0.8999999761581421	None	None	None	None
e8779e05-ceaf-4181-a50c-006a7125f303	ONT_GM12878_R2	hg38_SIRV	chrX	150764372	150765060	+	1	597	57920	494932	ENSG00000063601.16	ENCODEHT000494932	MTMR1	ENCODEHT000494932	Known	ISM	None	0.30000001192092896	None	None	None	None
m54284U_191110_105540/19071616/ccs	PB_GM12878_R1	hg38_SIRV	chr5	171387853	171410883	+	11	1299	17460	62324	ENSG00000181163.13	ENST00000296930.9	NPM1	NPM1-201	Known	Known	None	0.20000000298023224	None	None	None	None
m54284U_191110_105540/80479830/ccs	PB_GM12878_R1	hg38_SIRV	chr8	38105938	38139679	+	16	2509	24362	84996	ENSG00000129691.15	ENST00000428278.6	ASH2L	ASH2L-202	Known	Known	None	0.44999998807907104	None	None	None	None
81c33b83-92f6-4f26-b35a-05bb7da3bb8a	ONT_GM12878_R1	hg38_SIRV	chrX	150764374	150764925	+	1	473	57920	494932	ENSG00000063601.16	ENCODEHT000494932	MTMR1	ENCODEHT000494932	Known	ISM	None	0.10000000149011612	None	None	None	None
m54284U_191111_172039/55248800/ccs	PB_GM12878_R2	hg38_SIRV	chr17	64506289	64499631	-	13	2307	47420	167777	ENSG00000108654.14	ENST00000225792.9	DDX5	DDX5-201	Known	Known	None	0.4000000059604645	None	None	None	None
68718498-ec01-4e25-8fe0-343e3167e729	ONT_GM12878_R1	hg38_SIRV	chr3	136331715	136332585	+	1	871	11334	494938	ENSG00000114054.13	ENCODEHT000494938	PCCB	ENCODEHT000494938	Known	Genomic	None	0.15000000596046448	None	None	None	None
02a84c3d-5f3e-44c7-ac28-159e22019db7	ONT_GM12878_R1	hg38_SIRV	chr19	41860778	41871400	+	5	454	51047	494495	ENSG00000105372.7	ENCODEHT000494495	RPS19	ENCODEHT000494495	Known	ISM	Suffix	0.25	None	None	None	None
m54284U_191111_172039/60228187/ccs	PB_GM12878_R2	hg38_SIRV	chr11	75399523	75405689	+	7	836	32624	113258	ENSG00000149273.14	ENST00000531188.5	RPS3	RPS3-217	Known	Known	None	0.25	None	None	None	None
d5b06c0c-14f7-4dd9-882c-b5837fd94c9b	ONT_GM12878_R1	hg38_SIRV	chrX	150764375	150764925	+	1	472	57920	494932	ENSG00000063601.16	ENCODEHT000494932	MTMR1	ENCODEHT000494932	Known	ISM	None	0.10000000149011612	None	None	None	None
m54284U_191111_172039/57278640/ccs	PB_GM12878_R2	hg38_SIRV	chr2	135985480	135907264	-	16	1570	7708	26695	ENSG00000115866.10	ENST00000264161.8	DARS	DARS-201	Known	Known	None	0.8999999761581421	None	None	None	None
m54284U_191110_105540/69927250/ccs	PB_GM12878_R1	hg38_SIRV	chr8	38105939	38139694	+	16	2523	24362	84996	ENSG00000129691.15	ENST00000428278.6	ASH2L	ASH2L-202	Known	Known	None	0.25	None	None	None	None
c2f351a0-ec43-4f8b-a88e-478232bc89f9	ONT_GM12878_R1	hg38_SIRV	chr1	54722675	54742308	+	6	1486	1704	494937	ENSG00000243725.6	ENCODEHT000494937	TTC4	ENCODEHT000494937	Known	ISM	Suffix	0.10000000149011612	None	None	None	None
3d68e594-4f87-41d0-b70e-b2c2e767f8ee	ONT_GM12878_R2	hg38_SIRV	chr3	136331727	136332589	+	1	849	11334	494938	ENSG00000114054.13	ENCODEHT000494938	PCCB	ENCODEHT000494938	Known	Genomic	None	0.15000000596046448	None	None	None	None
m54284U_191110_105540/19073147/ccs	PB_GM12878_R1	hg38_SIRV	chr5	171387853	171410879	+	11	1295	17460	62324	ENSG00000181163.13	ENST00000296930.9	NPM1	NPM1-201	Known	Known	None	0.25	None	None	None	None
b15a2c13-5709-4c09-966c-10ffa1633362	ONT_GM12878_R1	hg38_SIRV	chrX	150764379	150764919	+	1	469	57920	494932	ENSG00000063601.16	ENCODEHT000494932	MTMR1	ENCODEHT000494932	Known	ISM	None	0.05000000074505806	None	None	None	None
m54284U_191110_105540/149817516/ccs	PB_GM12878_R1	hg38_SIRV	chr8	38105939	38139701	+	16	2530	24362	84996	ENSG00000129691.15	ENST00000428278.6	ASH2L	ASH2L-202	Known	Known	None	0.15000000596046448	None	None	None	None
m54284U_191111_172039/56297065/ccs	PB_GM12878_R2	hg38_SIRV	chr17	64506303	64499633	-	13	2312	47420	485979	ENSG00000108654.14	ENCODEHT000485979	DDX5	ENCODEHT000485979	Known	NNC	None	0.4000000059604645	None	None	None	None
2504ffdd-0b9f-4d99-b982-8c09a83ba0fd	ONT_GM12878_R2	hg38_SIRV	chr3	136331975	136332571	+	1	554	11334	494938	ENSG00000114054.13	ENCODEHT000494938	PCCB	ENCODEHT000494938	Known	Genomic	None	0.3499999940395355	None	None	None	None
54091f66-f69e-4d4a-8484-3a230ee9a54b	ONT_GM12878_R1	hg38_SIRV	chr19	41860778	41871394	+	5	455	51047	494495	ENSG00000105372.7	ENCODEHT000494495	RPS19	ENCODEHT000494495	Known	ISM	Suffix	0.30000001192092896	None	None	None	None
5a70ff24-5b80-47ac-b71b-eeca1597d780	ONT_GM12878_R1	hg38_SIRV	chrX	150764384	150764925	+	1	463	57920	494932	ENSG00000063601.16	ENCODEHT000494932	MTMR1	ENCODEHT000494932	Known	ISM	None	0.10000000149011612	None	None	None	None
m54284U_191111_172039/58327960/ccs	PB_GM12878_R2	hg38_SIRV	chr2	135985849	135907264	-	16	1573	7708	493104	ENSG00000115866.10	ENCODEHT000493104	DARS	ENCODEHT000493104	Known	NIC	None	0.8999999761581421	None	None	None	None
9091483d-53dc-487a-a4b6-167c7dcfbcb0	ONT_GM12878_R1	hg38_SIRV	chr8	38105939	38139668	+	15	2410	24362	84997	ENSG00000129691.15	ENST00000521652.5	ASH2L	ASH2L-207	Known	Known	None	0.550000011920929	None	None	None	None
m54284U_191111_172039/62523113/ccs	PB_GM12878_R2	hg38_SIRV	chr11	75399523	75405680	+	7	827	32624	113258	ENSG00000149273.14	ENST00000531188.5	RPS3	RPS3-217	Known	Known	None	0.44999998807907104	None	None	None	None
2b9029fa-3af4-4a9c-88d3-fe20e28d35d2	ONT_GM12878_R1	hg38_SIRV	chr3	136332067	136332588	+	1	522	11334	494938	ENSG00000114054.13	ENCODEHT000494938	PCCB	ENCODEHT000494938	Known	Genomic	None	0.20000000298023224	None	None	None	None
0f70e84f-b1ac-49df-a9af-6c1fd404c3d0	ONT_GM12878_R2	hg38_SIRV	chr1	54722673	54742307	+	6	1488	1704	494939	ENSG00000243725.6	ENCODEHT000494939	TTC4	ENCODEHT000494939	Known	ISM	Suffix	0.15000000596046448	None	None	None	None
f2bdc5fc-0c38-4af1-be30-05639e859022	ONT_GM12878_R1	hg38_SIRV	chrX	150764401	150764922	+	1	442	57920	494932	ENSG00000063601.16	ENCODEHT000494932	MTMR1	ENCODEHT000494932	Known	ISM	None	0.0	None	None	None	None
m54284U_191110_105540/19139306/ccs	PB_GM12878_R1	hg38_SIRV	chr5	171387853	171410875	+	11	1291	17460	62324	ENSG00000181163.13	ENST00000296930.9	NPM1	NPM1-201	Known	Known	None	0.3499999940395355	None	None	None	None
m54284U_191110_105540/20186502/ccs	PB_GM12878_R1	hg38_SIRV	chr8	38105943	38139688	+	16	2520	24362	84996	ENSG00000129691.15	ENST00000428278.6	ASH2L	ASH2L-202	Known	Known	None	0.20000000298023224	None	None	None	None
m54284U_191111_172039/59509202/ccs	PB_GM12878_R2	hg38_SIRV	chr17	64506289	64499631	-	13	2307	47420	167777	ENSG00000108654.14	ENST00000225792.9	DDX5	DDX5-201	Known	Known	None	0.4000000059604645	None	None	None	None
9dd99abf-7038-41f1-8942-745b33072674	ONT_GM12878_R2	hg38_SIRV	chr3	136332134	136332578	+	1	445	11334	494938	ENSG00000114054.13	ENCODEHT000494938	PCCB	ENCODEHT000494938	Known	Genomic	None	0.25	None	None	None	None
m54284U_191110_105540/111085016/ccs	PB_GM12878_R1	hg38_SIRV	chrX	150764408	150764925	+	1	438	57920	494932	ENSG00000063601.16	ENCODEHT000494932	MTMR1	ENCODEHT000494932	Known	ISM	None	0.10000000149011612	None	None	None	None
m54284U_191111_172039/58589471/ccs	PB_GM12878_R2	hg38_SIRV	chr2	135985589	135907264	-	16	1679	7708	26695	ENSG00000115866.10	ENST00000264161.8	DARS	DARS-201	Known	Known	None	0.8999999761581421	None	None	None	None
ebe8af88-5ad4-4689-800d-505bd45f570d	ONT_GM12878_R1	hg38_SIRV	chr19	41860778	41871410	+	5	471	51047	494495	ENSG00000105372.7	ENCODEHT000494495	RPS19	ENCODEHT000494495	Known	ISM	Suffix	0.10000000149011612	None	None	None	None
m54284U_191110_105540/20908137/ccs	PB_GM12878_R1	hg38_SIRV	chr8	38105946	38139702	+	16	2524	24362	84996	ENSG00000129691.15	ENST00000428278.6	ASH2L	ASH2L-202	Known	Known	None	0.15000000596046448	None	None	None	None
7d9a3008-95b5-4b6a-844f-53dcba0af4a1	ONT_GM12878_R1	hg38_SIRV	chr3	136332192	136332575	+	1	384	11334	494938	ENSG00000114054.13	ENCODEHT000494938	PCCB	ENCODEHT000494938	Known	Genomic	None	0.25	None	None	None	None
d5bc4a3f-afb4-4787-97b4-76de22ae59b9	ONT_GM12878_R1	hg38_SIRV	chrX	150764408	150764925	+	1	439	57920	494932	ENSG00000063601.16	ENCODEHT000494932	MTMR1	ENCODEHT000494932	Known	ISM	None	0.10000000149011612	None	None	None	None
m54284U_191111_172039/63637536/ccs	PB_GM12878_R2	hg38_SIRV	chr11	75399523	75405682	+	7	829	32624	113258	ENSG00000149273.14	ENST00000531188.5	RPS3	RPS3-217	Known	Known	None	0.44999998807907104	None	None	None	None
m54284U_191110_105540/19203142/ccs	PB_GM12878_R1	hg38_SIRV	chr5	171387853	171410883	+	11	1299	17460	62324	ENSG00000181163.13	ENST00000296930.9	NPM1	NPM1-201	Known	Known	None	0.20000000298023224	None	None	None	None
m54284U_191111_172039/52035793/ccs	PB_GM12878_R2	hg38_SIRV	chr8	38105946	38139702	+	16	2524	24362	84996	ENSG00000129691.15	ENST00000428278.6	ASH2L	ASH2L-202	Known	Known	None	0.15000000596046448	None	None	None	None
828afb3d-d16c-4f74-96df-e120ca98af30	ONT_GM12878_R1	hg38_SIRV	chr3	136332210	136332589	+	1	380	11334	494938	ENSG00000114054.13	ENCODEHT000494938	PCCB	ENCODEHT000494938	Known	Genomic	None	0.15000000596046448	None	None	None	None
m54284U_191111_172039/60819975/ccs	PB_GM12878_R2	hg38_SIRV	chr17	64506289	64499631	-	13	2307	47420	167777	ENSG00000108654.14	ENST00000225792.9	DDX5	DDX5-201	Known	Known	None	0.4000000059604645	None	None	None	None
e7a9841c-f9cc-4576-aa64-dd561129e645	ONT_GM12878_R1	hg38_SIRV	chrX	150764409	150764894	+	1	407	57920	494932	ENSG00000063601.16	ENCODEHT000494932	MTMR1	ENCODEHT000494932	Known	ISM	None	0.44999998807907104	None	None	None	None
8d5563cf-85ab-461f-953d-ce3749536a6f	ONT_GM12878_R2	hg38_SIRV	chr1	54722679	54742308	+	6	1488	1704	494937	ENSG00000243725.6	ENCODEHT000494937	TTC4	ENCODEHT000494937	Known	ISM	Suffix	0.10000000149011612	None	None	None	None
m54284U_191111_172039/58720344/ccs	PB_GM12878_R2	hg38_SIRV	chr2	135985550	135907264	-	16	1640	7708	26695	ENSG00000115866.10	ENST00000264161.8	DARS	DARS-201	Known	Known	None	0.8999999761581421	None	None	None	None
7619ca46-53a6-4f07-b1ce-b48894d2f3f6	ONT_GM12878_R2	hg38_SIRV	chr3	136332394	136332578	+	1	185	11334	494938	ENSG00000114054.13	ENCODEHT000494938	PCCB	ENCODEHT000494938	Known	Genomic	None	0.25	None	None	None	None
m54284U_191111_172039/73205946/ccs	PB_GM12878_R2	hg38_SIRV	chr8	38105951	38139695	+	16	2512	24362	84996	ENSG00000129691.15	ENST00000428278.6	ASH2L	ASH2L-202	Known	Known	None	0.25	None	None	None	None
4d8c4d48-98b7-4a40-98c4-1e25a6bc7a0d	ONT_GM12878_R1	hg38_SIRV	chrX	150764416	150764916	+	1	421	57920	494932	ENSG00000063601.16	ENCODEHT000494932	MTMR1	ENCODEHT000494932	Known	ISM	None	0.10000000149011612	None	None	None	None
5cd57bca-8230-425a-8591-93b1723b798f	ONT_GM12878_R1	hg38_SIRV	chr19	41860778	41871390	+	5	451	51047	494495	ENSG00000105372.7	ENCODEHT000494495	RPS19	ENCODEHT000494495	Known	ISM	Suffix	0.30000001192092896	None	None	None	None
m54284U_191110_105540/19203387/ccs	PB_GM12878_R1	hg38_SIRV	chr5	171387853	171410883	+	11	1299	17460	62324	ENSG00000181163.13	ENST00000296930.9	NPM1	NPM1-201	Known	Known	None	0.20000000298023224	None	None	None	None
m54284U_191111_172039/65405398/ccs	PB_GM12878_R2	hg38_SIRV	chr11	75399523	75405673	+	7	820	32624	113258	ENSG00000149273.14	ENST00000531188.5	RPS3	RPS3-217	Known	Known	None	0.44999998807907104	None	None	None	None
m54284U_191111_172039/61867518/ccs	PB_GM12878_R2	hg38_SIRV	chr17	64506289	64499631	-	13	2307	47420	167777	ENSG00000108654.14	ENST00000225792.9	DDX5	DDX5-201	Known	Known	None	0.4000000059604645	None	None	None	None
d39d36dd-b251-44e8-96a0-3154dfc3f011	ONT_GM12878_R2	hg38_SIRV	chrX	150764417	150764922	+	1	427	57920	494932	ENSG00000063601.16	ENCODEHT000494932	MTMR1	ENCODEHT000494932	Known	ISM	None	0.0	None	None	None	None
m54284U_191110_105540/123273968/ccs	PB_GM12878_R1	hg38_SIRV	chr8	38105955	38139695	+	16	2508	24362	84996	ENSG00000129691.15	ENST00000428278.6	ASH2L	ASH2L-202	Known	Known	None	0.25	None	None	None	None
m54284U_191110_105540/36374022/ccs	PB_GM12878_R1	hg38_SIRV	chr3	136335169	136333062	-	1	2108	102748	494940	ENCODEHG000102748	ENCODEHT000494940	ENCODEHG000102748	ENCODEHT000494940	Antisense	Antisense	None	0.949999988079071	None	None	None	None
m54284U_191111_172039/153946627/ccs	PB_GM12878_R2	hg38_SIRV	chr8	38105955	38139702	+	16	2515	24362	84996	ENSG00000129691.15	ENST00000428278.6	ASH2L	ASH2L-202	Known	Known	None	0.15000000596046448	None	None	None	None
m54284U_191111_172039/58982866/ccs	PB_GM12878_R2	hg38_SIRV	chr2	135985544	135907264	-	16	1634	7708	26695	ENSG00000115866.10	ENST00000264161.8	DARS	DARS-201	Known	Known	None	0.8999999761581421	None	None	None	None
ed858612-8536-459c-a957-25901a1c9654	ONT_GM12878_R1	hg38_SIRV	chrX	150764425	150764914	+	1	411	57920	494932	ENSG00000063601.16	ENCODEHT000494932	MTMR1	ENCODEHT000494932	Known	ISM	None	0.15000000596046448	None	None	None	None
c65e679c-f83e-4672-a0bd-7a0bb4e34b53	ONT_GM12878_R1	hg38_SIRV	chr19	41860778	41871408	+	5	469	51047	494495	ENSG00000105372.7	ENCODEHT000494495	RPS19	ENCODEHT000494495	Known	ISM	Suffix	0.15000000596046448	None	None	None	None
4d3e670e-2dfa-48a0-94ec-11bfe9a71178	ONT_GM12878_R1	hg38_SIRV	chr1	54722683	54742247	+	6	1427	1704	494939	ENSG00000243725.6	ENCODEHT000494939	TTC4	ENCODEHT000494939	Known	ISM	Suffix	0.20000000298023224	None	None	None	None
m54284U_191110_105540/19268851/ccs	PB_GM12878_R1	hg38_SIRV	chr5	171387853	171410875	+	11	1291	17460	62324	ENSG00000181163.13	ENST00000296930.9	NPM1	NPM1-201	Known	Known	None	0.3499999940395355	None	None	None	None
m54284U_191110_105540/156042457/ccs	PB_GM12878_R1	hg38_SIRV	chr8	38105957	38138983	+	16	1794	24362	84996	ENSG00000129691.15	ENST00000428278.6	ASH2L	ASH2L-202	Known	Known	None	0.20000000298023224	None	None	None	None
m54284U_191110_105540/42142413/ccs	PB_GM12878_R1	hg38_SIRV	chr3	136335087	136333062	-	1	2102	102748	494940	ENCODEHG000102748	ENCODEHT000494940	ENCODEHG000102748	ENCODEHT000494940	Antisense	Antisense	None	0.949999988079071	None	None	None	None
78f003e9-106f-4d61-b91f-00873f4b16ce	ONT_GM12878_R2	hg38_SIRV	chrX	150764465	150764917	+	1	368	57920	494932	ENSG00000063601.16	ENCODEHT000494932	MTMR1	ENCODEHT000494932	Known	ISM	None	0.10000000149011612	None	None	None	None
m54284U_191111_172039/65472188/ccs	PB_GM12878_R2	hg38_SIRV	chr17	64506289	64499629	-	12	2082	47420	485904	ENSG00000108654.14	ENCODEHT000485904	DDX5	ENCODEHT000485904	Known	NIC	None	0.4000000059604645	None	None	None	None
m54284U_191111_172039/66257352/ccs	PB_GM12878_R2	hg38_SIRV	chr11	75399523	75405686	+	7	833	32624	113258	ENSG00000149273.14	ENST00000531188.5	RPS3	RPS3-217	Known	Known	None	0.3499999940395355	None	None	None	None
m54284U_191111_172039/167576409/ccs	PB_GM12878_R2	hg38_SIRV	chr8	38105971	38139724	+	17	2620	24362	494911	ENSG00000129691.15	ENCODEHT000494911	ASH2L	ENCODEHT000494911	Known	NIC	None	0.15000000596046448	None	None	None	None
m54284U_191110_105540/128582537/ccs	PB_GM12878_R1	hg38_SIRV	chr3	136334755	136333062	-	1	1776	102748	494940	ENCODEHG000102748	ENCODEHT000494940	ENCODEHG000102748	ENCODEHT000494940	Antisense	Antisense	None	0.949999988079071	None	None	None	None
m54284U_191111_172039/59048862/ccs	PB_GM12878_R2	hg38_SIRV	chr2	135985518	135907264	-	16	1608	7708	26695	ENSG00000115866.10	ENST00000264161.8	DARS	DARS-201	Known	Known	None	0.8999999761581421	None	None	None	None
4da9ae63-6a52-4295-8084-01f38ea22b84	ONT_GM12878_R1	hg38_SIRV	chrX	150764800	150765055	+	1	177	57920	494932	ENSG00000063601.16	ENCODEHT000494932	MTMR1	ENCODEHT000494932	Known	ISM	None	0.3499999940395355	None	None	None	None
m54284U_191110_105540/19268949/ccs	PB_GM12878_R1	hg38_SIRV	chr5	171387853	171410883	+	11	1299	17460	62324	ENSG00000181163.13	ENST00000296930.9	NPM1	NPM1-201	Known	Known	None	0.20000000298023224	None	None	None	None
m54284U_191110_105540/129567239/ccs	PB_GM12878_R1	hg38_SIRV	chr8	38105958	38139699	+	16	2509	24362	84996	ENSG00000129691.15	ENST00000428278.6	ASH2L	ASH2L-202	Known	Known	None	0.15000000596046448	None	None	None	None
m54284U_191110_105540/145427291/ccs	PB_GM12878_R1	hg38_SIRV	chr3	136335087	136333062	-	1	2108	102748	494940	ENCODEHG000102748	ENCODEHT000494940	ENCODEHG000102748	ENCODEHT000494940	Antisense	Antisense	None	0.949999988079071	None	None	None	None
adb100b7-f630-4af3-9b12-971f8f6b465a	ONT_GM12878_R2	hg38_SIRV	chr1	54722696	54742295	+	6	1428	1704	494937	ENSG00000243725.6	ENCODEHT000494937	TTC4	ENCODEHT000494937	Known	ISM	Suffix	0.20000000298023224	None	None	None	None
2420f988-01c4-403b-ab4c-d58dfe448916	ONT_GM12878_R1	hg38_SIRV	chr19	41860778	41871407	+	5	468	51047	494495	ENSG00000105372.7	ENCODEHT000494495	RPS19	ENCODEHT000494495	Known	ISM	Suffix	0.15000000596046448	None	None	None	None
m54284U_191110_105540/162007464/ccs	PB_GM12878_R1	hg38_SIRV	chr8	38105958	38139700	+	16	2524	24362	494941	ENSG00000129691.15	ENCODEHT000494941	ASH2L	ENCODEHT000494941	Known	NIC	None	0.15000000596046448	None	None	None	None
m54284U_191111_172039/68093819/ccs	PB_GM12878_R2	hg38_SIRV	chr17	64506289	64499631	-	13	2307	47420	167777	ENSG00000108654.14	ENST00000225792.9	DDX5	DDX5-201	Known	Known	None	0.4000000059604645	None	None	None	None
m54284U_191111_172039/59050655/ccs	PB_GM12878_R2	hg38_SIRV	chr2	135985626	135907264	-	16	1716	7708	26695	ENSG00000115866.10	ENST00000264161.8	DARS	DARS-201	Known	Known	None	0.8999999761581421	None	None	None	None
m54284U_191110_105540/172426714/ccs	PB_GM12878_R1	hg38_SIRV	chr3	136334755	136333062	-	1	1776	102748	494940	ENCODEHG000102748	ENCODEHT000494940	ENCODEHG000102748	ENCODEHT000494940	Antisense	Antisense	None	0.949999988079071	None	None	None	None
e6021022-0353-4e59-abc2-c7249313a4d5	ONT_GM12878_R1	hg38_SIRV	chrX	150767691	150766332	-	1	1360	57921	494942	ENSG00000102181.20	ENCODEHT000494942	CD99L2	ENCODEHT000494942	Known	Genomic	None	0.15000000596046448	None	None	None	None
m54284U_191110_105540/166592717/ccs	PB_GM12878_R1	hg38_SIRV	chr8	38105958	38139702	+	16	2512	24362	84996	ENSG00000129691.15	ENST00000428278.6	ASH2L	ASH2L-202	Known	Known	None	0.15000000596046448	None	None	None	None
m54284U_191111_172039/67175089/ccs	PB_GM12878_R2	hg38_SIRV	chr11	75399523	75405682	+	7	829	32624	113258	ENSG00000149273.14	ENST00000531188.5	RPS3	RPS3-217	Known	Known	None	0.44999998807907104	None	None	None	None
m54284U_191110_105540/19269502/ccs	PB_GM12878_R1	hg38_SIRV	chr5	171387853	171406722	+	10	1191	17460	62327	ENSG00000181163.13	ENST00000393820.2	NPM1	NPM1-203	Known	Known	None	0.4000000059604645	None	None	None	None
789b40ff-4306-4cc2-b4a5-e0f9ad9cd368	ONT_GM12878_R1	hg38_SIRV	chr1	54722698	54742302	+	6	1463	1704	494937	ENSG00000243725.6	ENCODEHT000494937	TTC4	ENCODEHT000494937	Known	ISM	Suffix	0.10000000149011612	None	None	None	None
m54284U_191111_172039/18090417/ccs	PB_GM12878_R2	hg38_SIRV	chr3	136335082	136333062	-	1	2103	102748	494940	ENCODEHG000102748	ENCODEHT000494940	ENCODEHG000102748	ENCODEHT000494940	Antisense	Antisense	None	0.949999988079071	None	None	None	None
ce57bf07-4bea-4cad-aacf-7c83dafc022c	ONT_GM12878_R1	hg38_SIRV	chr19	41860778	41871410	+	5	471	51047	494495	ENSG00000105372.7	ENCODEHT000494495	RPS19	ENCODEHT000494495	Known	ISM	Suffix	0.10000000149011612	None	None	None	None
a6b4d1cc-ff47-4ab4-bb4e-da272a5ea3e6	ONT_GM12878_R1	hg38_SIRV	chrX	150768053	150766338	-	1	1721	57921	494942	ENSG00000102181.20	ENCODEHT000494942	CD99L2	ENCODEHT000494942	Known	Genomic	None	0.15000000596046448	None	None	None	None
m54284U_191110_105540/16385132/ccs	PB_GM12878_R1	hg38_SIRV	chr8	38105960	38139702	+	15	2411	24362	84997	ENSG00000129691.15	ENST00000521652.5	ASH2L	ASH2L-207	Known	Known	None	0.15000000596046448	None	None	None	None
m54284U_191111_172039/72484739/ccs	PB_GM12878_R2	hg38_SIRV	chr17	64506289	64499631	-	13	2307	47420	167777	ENSG00000108654.14	ENST00000225792.9	DDX5	DDX5-201	Known	Known	None	0.4000000059604645	None	None	None	None
m54284U_191111_172039/59181868/ccs	PB_GM12878_R2	hg38_SIRV	chr2	135985473	135907264	-	16	1563	7708	26695	ENSG00000115866.10	ENST00000264161.8	DARS	DARS-201	Known	Known	None	0.8999999761581421	None	None	None	None
483f01d7-8f15-4b16-b624-7712ffe09a54	ONT_GM12878_R1	hg38_SIRV	chrX	150767179	150766340	-	1	845	57921	494942	ENSG00000102181.20	ENCODEHT000494942	CD99L2	ENCODEHT000494942	Known	Genomic	None	0.05000000074505806	None	None	None	None
m54284U_191111_172039/25102533/ccs	PB_GM12878_R2	hg38_SIRV	chr3	136334755	136333062	-	1	1776	102748	494940	ENCODEHG000102748	ENCODEHT000494940	ENCODEHG000102748	ENCODEHT000494940	Antisense	Antisense	None	0.949999988079071	None	None	None	None
m54284U_191111_172039/67175452/ccs	PB_GM12878_R2	hg38_SIRV	chr11	75399523	75405682	+	7	829	32624	113258	ENSG00000149273.14	ENST00000531188.5	RPS3	RPS3-217	Known	Known	None	0.44999998807907104	None	None	None	None
m54284U_191111_172039/19203741/ccs	PB_GM12878_R2	hg38_SIRV	chr8	38106006	38108516	+	3	1743	24362	494864	ENSG00000129691.15	ENCODEHT000494864	ASH2L	ENCODEHT000494864	Known	ISM	Prefix	0.6499999761581421	None	None	None	None
7cd8d744-57ee-4702-87fc-a6db76748020	ONT_GM12878_R1	hg38_SIRV	chrX	150768658	150766341	-	1	2330	57921	494942	ENSG00000102181.20	ENCODEHT000494942	CD99L2	ENCODEHT000494942	Known	Genomic	None	0.05000000074505806	None	None	None	None
m54284U_191110_105540/19269670/ccs	PB_GM12878_R1	hg38_SIRV	chr5	171387853	171410878	+	11	1294	17460	62324	ENSG00000181163.13	ENST00000296930.9	NPM1	NPM1-201	Known	Known	None	0.30000001192092896	None	None	None	None
1d8bc49a-e234-4b58-98f2-1c51a68c6218	ONT_GM12878_R1	hg38_SIRV	chrX	150768088	150766341	-	1	1745	57921	494942	ENSG00000102181.20	ENCODEHT000494942	CD99L2	ENCODEHT000494942	Known	Genomic	None	0.05000000074505806	None	None	None	None
d22f884e-9fa9-424e-8e0d-bad45c7bcb10	ONT_GM12878_R1	hg38_SIRV	chr1	54722700	54742308	+	6	1467	1704	494937	ENSG00000243725.6	ENCODEHT000494937	TTC4	ENCODEHT000494937	Known	ISM	Suffix	0.10000000149011612	None	None	None	None
f74fa0e9-fca7-469f-b336-e13bc9f5ff62	ONT_GM12878_R1	hg38_SIRV	chr19	41860778	41871409	+	5	470	51047	494495	ENSG00000105372.7	ENCODEHT000494495	RPS19	ENCODEHT000494495	Known	ISM	Suffix	0.15000000596046448	None	None	None	None
m54284U_191111_172039/39650452/ccs	PB_GM12878_R2	hg38_SIRV	chr3	136334177	136333062	-	1	1198	102748	494940	ENCODEHG000102748	ENCODEHT000494940	ENCODEHG000102748	ENCODEHT000494940	Antisense	Antisense	None	0.949999988079071	None	None	None	None
m54284U_191111_172039/44172043/ccs	PB_GM12878_R2	hg38_SIRV	chr8	38105972	38139724	+	14	2318	24362	494929	ENSG00000129691.15	ENCODEHT000494929	ASH2L	ENCODEHT000494929	Known	NIC	None	0.15000000596046448	None	None	None	None
m54284U_191111_172039/59835289/ccs	PB_GM12878_R2	hg38_SIRV	chr2	135985492	135907264	-	16	1582	7708	26695	ENSG00000115866.10	ENST00000264161.8	DARS	DARS-201	Known	Known	None	0.8999999761581421	None	None	None	None
m54284U_191111_172039/73990571/ccs	PB_GM12878_R2	hg38_SIRV	chr17	64506289	64499631	-	13	2307	47420	167777	ENSG00000108654.14	ENST00000225792.9	DDX5	DDX5-201	Known	Known	None	0.4000000059604645	None	None	None	None
m54284U_191111_172039/51316439/ccs	PB_GM12878_R2	hg38_SIRV	chr3	136335377	136333062	-	1	2398	102748	494940	ENCODEHG000102748	ENCODEHT000494940	ENCODEHG000102748	ENCODEHT000494940	Antisense	Antisense	None	0.949999988079071	None	None	None	None
m54284U_191111_172039/53937330/ccs	PB_GM12878_R2	hg38_SIRV	chr8	38105960	38139700	+	16	2508	24362	84996	ENSG00000129691.15	ENST00000428278.6	ASH2L	ASH2L-202	Known	Known	None	0.15000000596046448	None	None	None	None
m54284U_191111_172039/68157898/ccs	PB_GM12878_R2	hg38_SIRV	chr11	75399523	75405679	+	7	826	32624	113258	ENSG00000149273.14	ENST00000531188.5	RPS3	RPS3-217	Known	Known	None	0.44999998807907104	None	None	None	None
m54284U_191110_105540/19269783/ccs	PB_GM12878_R1	hg38_SIRV	chr5	171387853	171410875	+	11	1291	17460	62324	ENSG00000181163.13	ENST00000296930.9	NPM1	NPM1-201	Known	Known	None	0.3499999940395355	None	None	None	None
c0e214d2-ce5b-4718-8cb6-1eb63fffe2d1	ONT_GM12878_R1	hg38_SIRV	chrX	150898614	150766336	-	11	3513	57921	204901	ENSG00000102181.20	ENST00000370377.7	CD99L2	CD99L2-203	Known	Known	None	0.05000000074505806	None	None	None	None
2709b6b1-35b5-4a18-b114-9c9873034494	ONT_GM12878_R1	hg38_SIRV	chr19	41860778	41871416	+	5	477	51047	494495	ENSG00000105372.7	ENCODEHT000494495	RPS19	ENCODEHT000494495	Known	ISM	Suffix	0.05000000074505806	None	None	None	None
m54284U_191111_172039/57213804/ccs	PB_GM12878_R2	hg38_SIRV	chr8	38105960	38139702	+	16	2510	24362	84996	ENSG00000129691.15	ENST00000428278.6	ASH2L	ASH2L-202	Known	Known	None	0.15000000596046448	None	None	None	None
2b3ff571-8071-4382-a07f-4b397c8e52b2	ONT_GM12878_R1	hg38_SIRV	chr1	54722725	54742307	+	6	1433	1704	494937	ENSG00000243725.6	ENCODEHT000494937	TTC4	ENCODEHT000494937	Known	ISM	Suffix	0.15000000596046448	None	None	None	None
m54284U_191111_172039/74712568/ccs	PB_GM12878_R2	hg38_SIRV	chr17	64506289	64499631	-	13	2307	47420	167777	ENSG00000108654.14	ENST00000225792.9	DDX5	DDX5-201	Known	Known	None	0.4000000059604645	None	None	None	None
6102b14d-3ab5-4880-81ed-17ad2306d6bf	ONT_GM12878_R1	hg38_SIRV	chrX	150767891	150766341	-	1	1564	57921	494942	ENSG00000102181.20	ENCODEHT000494942	CD99L2	ENCODEHT000494942	Known	Genomic	None	0.05000000074505806	None	None	None	None
m54284U_191111_172039/84674849/ccs	PB_GM12878_R2	hg38_SIRV	chr3	136335087	136333062	-	1	2108	102748	494940	ENCODEHG000102748	ENCODEHT000494940	ENCODEHG000102748	ENCODEHT000494940	Antisense	Antisense	None	0.949999988079071	None	None	None	None
m54284U_191111_172039/60687213/ccs	PB_GM12878_R2	hg38_SIRV	chr2	135985517	135907264	-	15	1545	7708	493181	ENSG00000115866.10	ENCODEHT000493181	DARS	ENCODEHT000493181	Known	NIC	None	0.8999999761581421	None	None	None	None
m54284U_191111_172039/97517890/ccs	PB_GM12878_R2	hg38_SIRV	chr8	38105960	38139702	+	15	2334	24362	494943	ENSG00000129691.15	ENCODEHT000494943	ASH2L	ENCODEHT000494943	Known	NNC	None	0.15000000596046448	None	None	None	None
cfa3a862-726f-4af7-b647-c8d620637782	ONT_GM12878_R1	hg38_SIRV	chrX	150767658	150766341	-	1	1323	57921	494942	ENSG00000102181.20	ENCODEHT000494942	CD99L2	ENCODEHT000494942	Known	Genomic	None	0.05000000074505806	None	None	None	None
m54284U_191111_172039/68291129/ccs	PB_GM12878_R2	hg38_SIRV	chr11	75399523	75405682	+	7	829	32624	113258	ENSG00000149273.14	ENST00000531188.5	RPS3	RPS3-217	Known	Known	None	0.44999998807907104	None	None	None	None
m54284U_191111_172039/133630332/ccs	PB_GM12878_R2	hg38_SIRV	chr8	38105960	38139699	+	15	2408	24362	84997	ENSG00000129691.15	ENST00000521652.5	ASH2L	ASH2L-207	Known	Known	None	0.15000000596046448	None	None	None	None
m54284U_191110_105540/19270088/ccs	PB_GM12878_R1	hg38_SIRV	chr5	171387864	171400927	+	8	699	17460	488021	ENSG00000181163.13	ENCODEHT000488021	NPM1	ENCODEHT000488021	Known	ISM	Prefix	0.6499999761581421	None	None	None	None
m54284U_191111_172039/85920466/ccs	PB_GM12878_R2	hg38_SIRV	chr3	136335087	136333062	-	1	2108	102748	494940	ENCODEHG000102748	ENCODEHT000494940	ENCODEHG000102748	ENCODEHT000494940	Antisense	Antisense	None	0.949999988079071	None	None	None	None
22286ada-c2e7-41ed-85df-71cab859155d	ONT_GM12878_R2	hg38_SIRV	chrX	150766942	150766341	-	1	607	57921	494942	ENSG00000102181.20	ENCODEHT000494942	CD99L2	ENCODEHT000494942	Known	Genomic	None	0.05000000074505806	None	None	None	None
m54284U_191111_172039/78318240/ccs	PB_GM12878_R2	hg38_SIRV	chr17	64506289	64499631	-	13	2307	47420	167777	ENSG00000108654.14	ENST00000225792.9	DDX5	DDX5-201	Known	Known	None	0.4000000059604645	None	None	None	None
7fbd04eb-2f8a-428a-a9c1-e7170f90e92f	ONT_GM12878_R1	hg38_SIRV	chr19	41860778	41871410	+	5	471	51047	494495	ENSG00000105372.7	ENCODEHT000494495	RPS19	ENCODEHT000494495	Known	ISM	Suffix	0.10000000149011612	None	None	None	None
m54284U_191111_172039/138019129/ccs	PB_GM12878_R2	hg38_SIRV	chr8	38105960	38139704	+	16	2512	24362	84996	ENSG00000129691.15	ENST00000428278.6	ASH2L	ASH2L-202	Known	Known	None	0.10000000149011612	None	None	None	None
m54284U_191111_172039/105841661/ccs	PB_GM12878_R2	hg38_SIRV	chr3	136335087	136333062	-	1	2108	102748	494940	ENCODEHG000102748	ENCODEHT000494940	ENCODEHG000102748	ENCODEHT000494940	Antisense	Antisense	None	0.949999988079071	None	None	None	None
79d32b7a-50ca-4f21-98de-dd1807fb1d6f	ONT_GM12878_R2	hg38_SIRV	chrX	150767500	150766341	-	1	1165	57921	494942	ENSG00000102181.20	ENCODEHT000494942	CD99L2	ENCODEHT000494942	Known	Genomic	None	0.05000000074505806	None	None	None	None
m54284U_191111_172039/60949183/ccs	PB_GM12878_R2	hg38_SIRV	chr2	135985610	135907264	-	16	1681	7708	26695	ENSG00000115866.10	ENST00000264161.8	DARS	DARS-201	Known	Known	None	0.8999999761581421	None	None	None	None
m54284U_191110_105540/104401701/ccs	PB_GM12878_R1	hg38_SIRV	chr8	38105962	38139702	+	15	2430	24362	494944	ENSG00000129691.15	ENCODEHT000494944	ASH2L	ENCODEHT000494944	Known	NIC	None	0.15000000596046448	None	None	None	None
90f5dd7c-b475-4faf-ab1d-97de76997cac	ONT_GM12878_R1	hg38_SIRV	chr1	54722730	54742307	+	6	1436	1704	494937	ENSG00000243725.6	ENCODEHT000494937	TTC4	ENCODEHT000494937	Known	ISM	Suffix	0.15000000596046448	None	None	None	None
m54284U_191110_105540/19270346/ccs	PB_GM12878_R1	hg38_SIRV	chr5	171387853	171410883	+	11	1299	17460	62324	ENSG00000181163.13	ENST00000296930.9	NPM1	NPM1-201	Known	Known	None	0.20000000298023224	None	None	None	None
addc9ce8-2dd5-413e-baa3-767236c7584e	ONT_GM12878_R2	hg38_SIRV	chrX	150766928	150766341	-	1	593	57921	494942	ENSG00000102181.20	ENCODEHT000494942	CD99L2	ENCODEHT000494942	Known	Genomic	None	0.05000000074505806	None	None	None	None
m54284U_191111_172039/68748599/ccs	PB_GM12878_R2	hg38_SIRV	chr11	75399523	75405682	+	7	829	32624	113258	ENSG00000149273.14	ENST00000531188.5	RPS3	RPS3-217	Known	Known	None	0.44999998807907104	None	None	None	None
m54284U_191111_172039/129305212/ccs	PB_GM12878_R2	hg38_SIRV	chr3	136335370	136333062	-	1	2391	102748	494940	ENCODEHG000102748	ENCODEHT000494940	ENCODEHG000102748	ENCODEHT000494940	Antisense	Antisense	None	0.949999988079071	None	None	None	None
m54284U_191111_172039/79102706/ccs	PB_GM12878_R2	hg38_SIRV	chr17	64506289	64499631	-	13	2307	47420	167777	ENSG00000108654.14	ENST00000225792.9	DDX5	DDX5-201	Known	Known	None	0.4000000059604645	None	None	None	None
m54284U_191111_172039/19794423/ccs	PB_GM12878_R2	hg38_SIRV	chr8	38105962	38139702	+	16	2508	24362	84996	ENSG00000129691.15	ENST00000428278.6	ASH2L	ASH2L-202	Known	Known	None	0.15000000596046448	None	None	None	None
dcf38e3e-b248-4eed-bbde-a7db997babf1	ONT_GM12878_R1	hg38_SIRV	chr19	41860778	41871405	+	5	466	51047	494495	ENSG00000105372.7	ENCODEHT000494495	RPS19	ENCODEHT000494495	Known	ISM	Suffix	0.15000000596046448	None	None	None	None
m54284U_191110_105540/30476915/ccs	PB_GM12878_R1	hg38_SIRV	chrX	150768080	150766342	-	1	1744	57921	494942	ENSG00000102181.20	ENCODEHT000494942	CD99L2	ENCODEHT000494942	Known	Genomic	None	0.10000000149011612	None	None	None	None
m54284U_191111_172039/159254798/ccs	PB_GM12878_R2	hg38_SIRV	chr3	136334755	136333062	-	1	1776	102748	494940	ENCODEHG000102748	ENCODEHT000494940	ENCODEHG000102748	ENCODEHT000494940	Antisense	Antisense	None	0.949999988079071	None	None	None	None
m54284U_191111_172039/61146289/ccs	PB_GM12878_R2	hg38_SIRV	chr8	38105962	38139701	+	15	2595	24362	494945	ENSG00000129691.15	ENCODEHT000494945	ASH2L	ENCODEHT000494945	Known	ISM	Prefix	0.15000000596046448	None	None	None	None
m54284U_191111_172039/61737004/ccs	PB_GM12878_R2	hg38_SIRV	chr2	135985550	135907264	-	16	1640	7708	26695	ENSG00000115866.10	ENST00000264161.8	DARS	DARS-201	Known	Known	None	0.8999999761581421	None	None	None	None
m54284U_191110_105540/19333257/ccs	PB_GM12878_R1	hg38_SIRV	chr5	171387853	171410883	+	11	1299	17460	62324	ENSG00000181163.13	ENST00000296930.9	NPM1	NPM1-201	Known	Known	None	0.20000000298023224	None	None	None	None
m54284U_191111_172039/69009434/ccs	PB_GM12878_R2	hg38_SIRV	chr11	75399523	75405690	+	7	837	32624	113258	ENSG00000149273.14	ENST00000531188.5	RPS3	RPS3-217	Known	Known	None	0.25	None	None	None	None
m54284U_191111_172039/164888709/ccs	PB_GM12878_R2	hg38_SIRV	chr3	136334477	136333062	-	1	1498	102748	494940	ENCODEHG000102748	ENCODEHT000494940	ENCODEHG000102748	ENCODEHT000494940	Antisense	Antisense	None	0.949999988079071	None	None	None	None
m54284U_191111_172039/80348241/ccs	PB_GM12878_R2	hg38_SIRV	chr17	64503360	64499631	-	5	2873	47420	486888	ENSG00000108654.14	ENCODEHT000486888	DDX5	ENCODEHT000486888	Known	ISM	Both	0.4000000059604645	None	None	None	None
6b4f734a-b2e0-44d5-af09-7175bae36c12	ONT_GM12878_R1	hg38_SIRV	chr1	54722738	54742308	+	6	1415	1704	494937	ENSG00000243725.6	ENCODEHT000494937	TTC4	ENCODEHT000494937	Known	ISM	Suffix	0.10000000149011612	None	None	None	None
m54284U_191110_105540/71108346/ccs	PB_GM12878_R1	hg38_SIRV	chrX	150898621	150766337	-	9	3372	57921	204905	ENSG00000102181.20	ENST00000466436.5	CD99L2	CD99L2-206	Known	Known	None	0.10000000149011612	None	None	None	None
m54284U_191111_172039/170918858/ccs	PB_GM12878_R2	hg38_SIRV	chr8	38105963	38109079	+	4	2152	24362	494946	ENSG00000129691.15	ENCODEHT000494946	ASH2L	ENCODEHT000494946	Known	NNC	None	0.8500000238418579	None	None	None	None
23ff7c36-47f8-449e-85c4-396c94a1e419	ONT_GM12878_R1	hg38_SIRV	chr19	41860778	41871416	+	5	477	51047	494495	ENSG00000105372.7	ENCODEHT000494495	RPS19	ENCODEHT000494495	Known	ISM	Suffix	0.05000000074505806	None	None	None	None
m54284U_191111_172039/167837708/ccs	PB_GM12878_R2	hg38_SIRV	chr3	136335087	136333062	-	1	2108	102748	494940	ENCODEHG000102748	ENCODEHT000494940	ENCODEHG000102748	ENCODEHT000494940	Antisense	Antisense	None	0.949999988079071	None	None	None	None
m54284U_191110_105540/54724597/ccs	PB_GM12878_R1	hg38_SIRV	chr8	38105964	38139702	+	15	2407	24362	84997	ENSG00000129691.15	ENST00000521652.5	ASH2L	ASH2L-207	Known	Known	None	0.15000000596046448	None	None	None	None
m54284U_191110_105540/19333585/ccs	PB_GM12878_R1	hg38_SIRV	chr5	171387853	171410884	+	11	1300	17460	62324	ENSG00000181163.13	ENST00000296930.9	NPM1	NPM1-201	Known	Known	None	0.20000000298023224	None	None	None	None
m54284U_191111_172039/80609447/ccs	PB_GM12878_R2	hg38_SIRV	chr17	64506289	64499631	-	13	2307	47420	167777	ENSG00000108654.14	ENST00000225792.9	DDX5	DDX5-201	Known	Known	None	0.4000000059604645	None	None	None	None
m54284U_191110_105540/92668349/ccs	PB_GM12878_R1	hg38_SIRV	chrX	150898621	150766337	-	11	3519	57921	204901	ENSG00000102181.20	ENST00000370377.7	CD99L2	CD99L2-203	Known	Known	None	0.10000000149011612	None	None	None	None
m54284U_191111_172039/69600608/ccs	PB_GM12878_R2	hg38_SIRV	chr11	75399523	75405682	+	7	829	32624	113258	ENSG00000149273.14	ENST00000531188.5	RPS3	RPS3-217	Known	Known	None	0.44999998807907104	None	None	None	None
m54284U_191111_172039/62392560/ccs	PB_GM12878_R2	hg38_SIRV	chr2	135985245	135907264	-	16	1580	7708	493226	ENSG00000115866.10	ENCODEHT000493226	DARS	ENCODEHT000493226	Known	NNC	None	0.8999999761581421	None	None	None	None
m54284U_191110_105540/117309657/ccs	PB_GM12878_R1	hg38_SIRV	chr8	38105964	38139694	+	16	2498	24362	84996	ENSG00000129691.15	ENST00000428278.6	ASH2L	ASH2L-202	Known	Known	None	0.25	None	None	None	None
m54284U_191110_105540/72419841/ccs	PB_GM12878_R1	hg38_SIRV	chr3	136335377	136333071	-	1	2389	102748	494940	ENCODEHG000102748	ENCODEHT000494940	ENCODEHG000102748	ENCODEHT000494940	Antisense	Antisense	None	0.6000000238418579	None	None	None	None
m54284U_191110_105540/176163279/ccs	PB_GM12878_R1	hg38_SIRV	chr1	54723178	54725752	+	1	2575	1704	494947	ENSG00000243725.6	ENCODEHT000494947	TTC4	ENCODEHT000494947	Known	Genomic	None	0.6499999761581421	None	None	None	None
c0b01cbb-4b0d-4492-8a74-4be1489c8902	ONT_GM12878_R1	hg38_SIRV	chrX	150898629	150766337	-	11	3513	57921	494948	ENSG00000102181.20	ENCODEHT000494948	CD99L2	ENCODEHT000494948	Known	NNC	None	0.10000000149011612	None	None	None	None
m54284U_191110_105540/153684305/ccs	PB_GM12878_R1	hg38_SIRV	chr8	38105969	38139679	+	16	2478	24362	84996	ENSG00000129691.15	ENST00000428278.6	ASH2L	ASH2L-202	Known	Known	None	0.44999998807907104	None	None	None	None
f8cb067a-ebb3-457f-870c-72560081a63e	ONT_GM12878_R1	hg38_SIRV	chr19	41860778	41871408	+	5	469	51047	494495	ENSG00000105372.7	ENCODEHT000494495	RPS19	ENCODEHT000494495	Known	ISM	Suffix	0.15000000596046448	None	None	None	None
94cd2282-c866-4119-a45b-c6a897080b23	ONT_GM12878_R1	hg38_SIRV	chrX	150767404	150766342	-	1	1068	57921	494942	ENSG00000102181.20	ENCODEHT000494942	CD99L2	ENCODEHT000494942	Known	Genomic	None	0.10000000149011612	None	None	None	None
m54284U_191110_105540/19334805/ccs	PB_GM12878_R1	hg38_SIRV	chr5	171387853	171410875	+	11	1291	17460	62324	ENSG00000181163.13	ENST00000296930.9	NPM1	NPM1-201	Known	Known	None	0.3499999940395355	None	None	None	None
m54284U_191111_172039/81855811/ccs	PB_GM12878_R2	hg38_SIRV	chr17	64506289	64499631	-	13	2307	47420	167777	ENSG00000108654.14	ENST00000225792.9	DDX5	DDX5-201	Known	Known	None	0.4000000059604645	None	None	None	None
m54284U_191111_172039/69601788/ccs	PB_GM12878_R2	hg38_SIRV	chr11	75399523	75405679	+	7	826	32624	113258	ENSG00000149273.14	ENST00000531188.5	RPS3	RPS3-217	Known	Known	None	0.44999998807907104	None	None	None	None
m54284U_191110_105540/91359218/ccs	PB_GM12878_R1	hg38_SIRV	chr8	38105970	38139702	+	16	2500	24362	84996	ENSG00000129691.15	ENST00000428278.6	ASH2L	ASH2L-202	Known	Known	None	0.15000000596046448	None	None	None	None
m54284U_191111_172039/62521973/ccs	PB_GM12878_R2	hg38_SIRV	chr2	135985845	135907264	-	16	1569	7708	493104	ENSG00000115866.10	ENCODEHT000493104	DARS	ENCODEHT000493104	Known	NIC	None	0.8999999761581421	None	None	None	None
5b0a3d18-0665-4ffc-972a-c69371d4ae74	ONT_GM12878_R1	hg38_SIRV	chrX	150767253	150766342	-	1	917	57921	494942	ENSG00000102181.20	ENCODEHT000494942	CD99L2	ENCODEHT000494942	Known	Genomic	None	0.10000000149011612	None	None	None	None
m54284U_191110_105540/13960459/ccs	PB_GM12878_R1	hg38_SIRV	chr3	136335200	136337894	+	1	2691	11334	494949	ENSG00000114054.13	ENCODEHT000494949	PCCB	ENCODEHT000494949	Known	Genomic	None	0.25	None	None	None	None
m54284U_191111_172039/9634321/ccs	PB_GM12878_R2	hg38_SIRV	chr8	38106003	38139709	+	16	2421	24362	84996	ENSG00000129691.15	ENST00000428278.6	ASH2L	ASH2L-202	Known	Known	None	0.15000000596046448	None	None	None	None
e1324617-dbeb-4da0-903a-66a575c724d1	ONT_GM12878_R1	hg38_SIRV	chr1	54728348	54742308	+	5	1353	1704	494950	ENSG00000243725.6	ENCODEHT000494950	TTC4	ENCODEHT000494950	Known	ISM	Suffix	0.10000000149011612	None	None	None	None
23e4fdf3-c9ab-4b13-83fa-d67a3f599cb6	ONT_GM12878_R1	hg38_SIRV	chrX	150767331	150766342	-	1	995	57921	494942	ENSG00000102181.20	ENCODEHT000494942	CD99L2	ENCODEHT000494942	Known	Genomic	None	0.10000000149011612	None	None	None	None
69620bb8-07b6-4822-bcf2-782635d6b9bb	ONT_GM12878_R1	hg38_SIRV	chr19	41860778	41871414	+	5	475	51047	494495	ENSG00000105372.7	ENCODEHT000494495	RPS19	ENCODEHT000494495	Known	ISM	Suffix	0.10000000149011612	None	None	None	None
m54284U_191111_172039/85526207/ccs	PB_GM12878_R2	hg38_SIRV	chr17	64506289	64499631	-	13	2307	47420	167777	ENSG00000108654.14	ENST00000225792.9	DDX5	DDX5-201	Known	Known	None	0.4000000059604645	None	None	None	None
910464d5-7b90-4631-88a8-de80a92bf86a	ONT_GM12878_R2	hg38_SIRV	chr8	38106082	38139702	+	16	2405	24362	494951	ENSG00000129691.15	ENCODEHT000494951	ASH2L	ENCODEHT000494951	Known	NIC	None	0.15000000596046448	None	None	None	None
m54284U_191111_172039/62587318/ccs	PB_GM12878_R2	hg38_SIRV	chr2	135985518	135907264	-	16	1608	7708	26695	ENSG00000115866.10	ENST00000264161.8	DARS	DARS-201	Known	Known	None	0.8999999761581421	None	None	None	None
m54284U_191110_105540/19398897/ccs	PB_GM12878_R1	hg38_SIRV	chr5	171387853	171410865	+	11	1281	17460	62324	ENSG00000181163.13	ENST00000296930.9	NPM1	NPM1-201	Known	Known	None	0.4000000059604645	None	None	None	None
7c9d6e5c-6a06-433f-9c45-66d8ee06dde2	ONT_GM12878_R1	hg38_SIRV	chrX	150898656	150766337	-	11	3546	57921	204901	ENSG00000102181.20	ENST00000370377.7	CD99L2	CD99L2-203	Known	Known	None	0.10000000149011612	None	None	None	None
m54284U_191110_105540/122160089/ccs	PB_GM12878_R1	hg38_SIRV	chr8	38106096	38139695	+	15	2268	24362	84997	ENSG00000129691.15	ENST00000521652.5	ASH2L	ASH2L-207	Known	Known	None	0.25	None	None	None	None
m54284U_191111_172039/72549285/ccs	PB_GM12878_R2	hg38_SIRV	chr11	75399523	75405682	+	7	829	32624	113258	ENSG00000149273.14	ENST00000531188.5	RPS3	RPS3-217	Known	Known	None	0.44999998807907104	None	None	None	None
e8a20c27-6edd-4141-b39c-cba30dbc5cbc	ONT_GM12878_R2	hg38_SIRV	chr3	136337093	136336232	-	1	856	11335	494952	ENSG00000118007.12	ENCODEHT000494952	STAG1	ENCODEHT000494952	Known	Genomic	None	0.15000000596046448	None	None	None	None
f70306ac-52d7-43cf-858c-b4e6d9734b57	ONT_GM12878_R1	hg38_SIRV	chr8	38106377	38139691	+	15	2314	24362	494953	ENSG00000129691.15	ENCODEHT000494953	ASH2L	ENCODEHT000494953	Known	ISM	Suffix	0.25	None	None	None	None
m54284U_191111_172039/87425124/ccs	PB_GM12878_R2	hg38_SIRV	chr17	64506316	64499631	-	13	2334	47420	167777	ENSG00000108654.14	ENST00000225792.9	DDX5	DDX5-201	Known	Known	None	0.4000000059604645	None	None	None	None
0999a059-7e52-4f5c-8e52-83c9bccb5434	ONT_GM12878_R1	hg38_SIRV	chr19	41860778	41871394	+	5	455	51047	494495	ENSG00000105372.7	ENCODEHT000494495	RPS19	ENCODEHT000494495	Known	ISM	Suffix	0.30000001192092896	None	None	None	None
m54284U_191111_172039/91032227/ccs	PB_GM12878_R2	hg38_SIRV	chr17	64506289	64499631	-	13	2303	47420	494954	ENSG00000108654.14	ENCODEHT000494954	DDX5	ENCODEHT000494954	Known	NNC	None	0.4000000059604645	None	None	None	None
ea0fccfa-bc7a-4e5f-8efc-33c9e57d7381	ONT_GM12878_R1	hg38_SIRV	chrX	150795488	150766337	-	7	3205	57921	494955	ENSG00000102181.20	ENCODEHT000494955	CD99L2	ENCODEHT000494955	Known	ISM	Suffix	0.10000000149011612	None	None	None	None
m54284U_191111_172039/62589104/ccs	PB_GM12878_R2	hg38_SIRV	chr2	135985599	135907264	-	16	1689	7708	26695	ENSG00000115866.10	ENST00000264161.8	DARS	DARS-201	Known	Known	None	0.8999999761581421	None	None	None	None
457fe282-2416-4534-ab71-f94de8d74dbf	ONT_GM12878_R2	hg38_SIRV	chr1	54728364	54742308	+	5	1345	1704	494950	ENSG00000243725.6	ENCODEHT000494950	TTC4	ENCODEHT000494950	Known	ISM	Suffix	0.10000000149011612	None	None	None	None
m54284U_191111_172039/92211012/ccs	PB_GM12878_R2	hg38_SIRV	chr3	136337073	136336235	-	1	772	11335	494952	ENSG00000118007.12	ENCODEHT000494952	STAG1	ENCODEHT000494952	Known	Genomic	None	0.15000000596046448	None	None	None	None
m54284U_191110_105540/19399056/ccs	PB_GM12878_R1	hg38_SIRV	chr5	171387853	171410874	+	11	1290	17460	62324	ENSG00000181163.13	ENST00000296930.9	NPM1	NPM1-201	Known	Known	None	0.3499999940395355	None	None	None	None
m54284U_191110_105540/126879751/ccs	PB_GM12878_R1	hg38_SIRV	chr8	38105944	38139704	+	15	2318	24362	494953	ENSG00000129691.15	ENCODEHT000494953	ASH2L	ENCODEHT000494953	Known	ISM	Suffix	0.25	None	None	None	None
0db9962f-703a-4c71-96bd-ebd974548d7c	ONT_GM12878_R1	hg38_SIRV	chrX	150767201	150766342	-	1	865	57921	494942	ENSG00000102181.20	ENCODEHT000494942	CD99L2	ENCODEHT000494942	Known	Genomic	None	0.10000000149011612	None	None	None	None
m54284U_191111_172039/72613933/ccs	PB_GM12878_R2	hg38_SIRV	chr11	75399523	75405686	+	7	833	32624	113258	ENSG00000149273.14	ENST00000531188.5	RPS3	RPS3-217	Known	Known	None	0.3499999940395355	None	None	None	None
m54284U_191111_172039/178325153/ccs	PB_GM12878_R2	hg38_SIRV	chr3	136337359	136336235	-	1	1058	11335	494952	ENSG00000118007.12	ENCODEHT000494952	STAG1	ENCODEHT000494952	Known	Genomic	None	0.15000000596046448	None	None	None	None
m54284U_191111_172039/127534646/ccs	PB_GM12878_R2	hg38_SIRV	chr8	38107544	38106526	-	2	890	102749	494956	ENCODEHG000102749	ENCODEHT000494956	ENCODEHG000102749	ENCODEHT000494956	Antisense	Antisense	None	0.8999999761581421	None	None	None	None
8e967fc3-f745-4959-8066-00cd8c6598f7	ONT_GM12878_R1	hg38_SIRV	chr19	41860778	41871414	+	5	475	51047	494495	ENSG00000105372.7	ENCODEHT000494495	RPS19	ENCODEHT000494495	Known	ISM	Suffix	0.10000000149011612	None	None	None	None
896c6aed-0949-48d6-8a18-9160d3fc2ee0	ONT_GM12878_R1	hg38_SIRV	chrX	150767898	150766342	-	1	1555	57921	494942	ENSG00000102181.20	ENCODEHT000494942	CD99L2	ENCODEHT000494942	Known	Genomic	None	0.10000000149011612	None	None	None	None
m54284U_191111_172039/94439585/ccs	PB_GM12878_R2	hg38_SIRV	chr17	64506289	64499631	-	13	2307	47420	167777	ENSG00000108654.14	ENST00000225792.9	DDX5	DDX5-201	Known	Known	None	0.4000000059604645	None	None	None	None
359acf09-e0d1-424d-bd14-76a6347a33d9	ONT_GM12878_R2	hg38_SIRV	chrX	150793753	150766337	-	4	3058	57921	494957	ENSG00000102181.20	ENCODEHT000494957	CD99L2	ENCODEHT000494957	Known	NNC	None	0.10000000149011612	None	None	None	None
m54284U_191111_172039/62783634/ccs	PB_GM12878_R2	hg38_SIRV	chr2	135932860	135907261	-	10	1056	7708	494473	ENSG00000115866.10	ENCODEHT000494473	DARS	ENCODEHT000494473	Known	ISM	Suffix	0.8999999761581421	None	None	None	None
679572d8-9831-4292-860e-67e83937bbe9	ONT_GM12878_R2	hg38_SIRV	chr1	54728391	54742276	+	5	1273	1704	494950	ENSG00000243725.6	ENCODEHT000494950	TTC4	ENCODEHT000494950	Known	ISM	Suffix	0.25	None	None	None	None
06231014-e5d5-4d6c-ab16-f2da5cb084c3	ONT_GM12878_R1	hg38_SIRV	chr3	136337936	136336235	-	1	1616	11335	494952	ENSG00000118007.12	ENCODEHT000494952	STAG1	ENCODEHT000494952	Known	Genomic	None	0.15000000596046448	None	None	None	None
m54284U_191110_105540/19529835/ccs	PB_GM12878_R1	hg38_SIRV	chr5	171387853	171410883	+	11	1299	17460	62324	ENSG00000181163.13	ENST00000296930.9	NPM1	NPM1-201	Known	Known	None	0.20000000298023224	None	None	None	None
7f2a4bb6-a285-483a-901d-4732bec1b1a6	ONT_GM12878_R2	hg38_SIRV	chrX	150767005	150766342	-	1	669	57921	494942	ENSG00000102181.20	ENCODEHT000494942	CD99L2	ENCODEHT000494942	Known	Genomic	None	0.10000000149011612	None	None	None	None
m54284U_191110_105540/95159288/ccs	PB_GM12878_R1	hg38_SIRV	chr8	38107544	38106864	-	1	681	102749	494958	ENCODEHG000102749	ENCODEHT000494958	ENCODEHG000102749	ENCODEHT000494958	Antisense	ISM	None	0.15000000596046448	None	None	None	None
24f498fa-f0e1-4b38-b365-224a9d6c3264	ONT_GM12878_R1	hg38_SIRV	chr19	41860778	41871378	+	5	439	51047	494495	ENSG00000105372.7	ENCODEHT000494495	RPS19	ENCODEHT000494495	Known	ISM	Suffix	0.4000000059604645	None	None	None	None
m54284U_191111_172039/72878085/ccs	PB_GM12878_R2	hg38_SIRV	chr11	75399523	75405688	+	7	835	32624	113258	ENSG00000149273.14	ENST00000531188.5	RPS3	RPS3-217	Known	Known	None	0.30000001192092896	None	None	None	None
m54284U_191111_172039/94635770/ccs	PB_GM12878_R2	hg38_SIRV	chr17	64506289	64499631	-	13	2307	47420	167777	ENSG00000108654.14	ENST00000225792.9	DDX5	DDX5-201	Known	Known	None	0.4000000059604645	None	None	None	None
m54284U_191110_105540/120849343/ccs	PB_GM12878_R1	hg38_SIRV	chr3	136338034	136336236	-	1	1732	11335	494952	ENSG00000118007.12	ENCODEHT000494952	STAG1	ENCODEHT000494952	Known	Genomic	None	0.15000000596046448	None	None	None	None
ccea1308-11de-4b91-93f5-ac8fdefca2a9	ONT_GM12878_R2	hg38_SIRV	chrX	150768153	150766342	-	1	1792	57921	494942	ENSG00000102181.20	ENCODEHT000494942	CD99L2	ENCODEHT000494942	Known	Genomic	None	0.10000000149011612	None	None	None	None
m54284U_191111_172039/56625669/ccs	PB_GM12878_R2	hg38_SIRV	chr1	54730704	54729742	-	1	963	102750	494959	ENCODEHG000102750	ENCODEHT000494959	ENCODEHG000102750	ENCODEHT000494959	Antisense	Antisense	None	0.75	None	None	None	None
m54284U_191111_172039/62783954/ccs	PB_GM12878_R2	hg38_SIRV	chr2	135922853	135907264	-	8	765	7708	493137	ENSG00000115866.10	ENCODEHT000493137	DARS	ENCODEHT000493137	Known	ISM	Suffix	0.8999999761581421	None	None	None	None
a7bc487c-bc7e-4d88-ad90-afc7e06c2650	ONT_GM12878_R2	hg38_SIRV	chrX	150768924	150766342	-	1	2588	57921	494942	ENSG00000102181.20	ENCODEHT000494942	CD99L2	ENCODEHT000494942	Known	Genomic	None	0.10000000149011612	None	None	None	None
7f176148-d701-4891-ac84-4321faea12dc	ONT_GM12878_R1	hg38_SIRV	chr3	136336894	136336236	-	1	583	11335	494952	ENSG00000118007.12	ENCODEHT000494952	STAG1	ENCODEHT000494952	Known	Genomic	None	0.15000000596046448	None	None	None	None
m54284U_191110_105540/19530018/ccs	PB_GM12878_R1	hg38_SIRV	chr5	171387853	171410883	+	11	1293	17460	62324	ENSG00000181163.13	ENST00000296930.9	NPM1	NPM1-201	Known	Known	None	0.20000000298023224	None	None	None	None
617b92ab-d43c-4b66-85e4-ddfd714a023e	ONT_GM12878_R2	hg38_SIRV	chr8	38107015	38139703	+	14	2270	24362	494960	ENSG00000129691.15	ENCODEHT000494960	ASH2L	ENCODEHT000494960	Known	ISM	Suffix	0.10000000149011612	None	None	None	None
4ee7f103-2cad-45b2-ae3e-821345eef7fa	ONT_GM12878_R2	hg38_SIRV	chrX	150768085	150766342	-	1	1707	57921	494942	ENSG00000102181.20	ENCODEHT000494942	CD99L2	ENCODEHT000494942	Known	Genomic	None	0.10000000149011612	None	None	None	None
m54284U_191111_172039/94897271/ccs	PB_GM12878_R2	hg38_SIRV	chr17	64506289	64499631	-	13	2307	47420	167777	ENSG00000108654.14	ENST00000225792.9	DDX5	DDX5-201	Known	Known	None	0.4000000059604645	None	None	None	None
dfc0583f-5702-401d-89b6-ea8d17921ced	ONT_GM12878_R1	hg38_SIRV	chr3	136337998	136336236	-	1	1694	11335	494952	ENSG00000118007.12	ENCODEHT000494952	STAG1	ENCODEHT000494952	Known	Genomic	None	0.15000000596046448	None	None	None	None
1dd0940d-0c3d-43fc-93fb-1e18ae6d3d35	ONT_GM12878_R1	hg38_SIRV	chr19	41860778	41871393	+	5	454	51047	494495	ENSG00000105372.7	ENCODEHT000494495	RPS19	ENCODEHT000494495	Known	ISM	Suffix	0.30000001192092896	None	None	None	None
4eeab4d1-9613-4909-8008-7794d99e440c	ONT_GM12878_R2	hg38_SIRV	chrX	150766578	150766342	-	1	242	57921	494942	ENSG00000102181.20	ENCODEHT000494942	CD99L2	ENCODEHT000494942	Known	Genomic	None	0.10000000149011612	None	None	None	None
m54284U_191111_172039/73140184/ccs	PB_GM12878_R2	hg38_SIRV	chr11	75399523	75405682	+	7	829	32624	113258	ENSG00000149273.14	ENST00000531188.5	RPS3	RPS3-217	Known	Known	None	0.44999998807907104	None	None	None	None
m54284U_191111_172039/63242696/ccs	PB_GM12878_R2	hg38_SIRV	chr2	135985144	135907264	-	16	1568	7708	493169	ENSG00000115866.10	ENCODEHT000493169	DARS	ENCODEHT000493169	Known	NNC	None	0.8999999761581421	None	None	None	None
fc872c33-690a-44ea-b6ed-e5e960167a37	ONT_GM12878_R2	hg38_SIRV	chr3	136336705	136336236	-	1	407	11335	494952	ENSG00000118007.12	ENCODEHT000494952	STAG1	ENCODEHT000494952	Known	Genomic	None	0.15000000596046448	None	None	None	None
m54284U_191111_172039/73335048/ccs	PB_GM12878_R2	hg38_SIRV	chr8	38107027	38139702	+	14	2263	24362	494960	ENSG00000129691.15	ENCODEHT000494960	ASH2L	ENCODEHT000494960	Known	ISM	Suffix	0.15000000596046448	None	None	None	None
4cc39b63-73d4-4c75-885a-e15c963d1764	ONT_GM12878_R2	hg38_SIRV	chrX	150831295	150766337	-	10	3421	57921	494961	ENSG00000102181.20	ENCODEHT000494961	CD99L2	ENCODEHT000494961	Known	ISM	Suffix	0.10000000149011612	None	None	None	None
m54284U_191111_172039/96994415/ccs	PB_GM12878_R2	hg38_SIRV	chr17	64506289	64499629	-	12	2082	47420	485904	ENSG00000108654.14	ENCODEHT000485904	DDX5	ENCODEHT000485904	Known	NIC	None	0.4000000059604645	None	None	None	None
02fc2910-d145-4cf3-a02b-2d0529f3defb	ONT_GM12878_R2	hg38_SIRV	chr3	136337232	136336236	-	1	900	11335	494952	ENSG00000118007.12	ENCODEHT000494952	STAG1	ENCODEHT000494952	Known	Genomic	None	0.15000000596046448	None	None	None	None
m54284U_191110_105540/19595470/ccs	PB_GM12878_R1	hg38_SIRV	chr5	171387853	171410883	+	11	1299	17460	62324	ENSG00000181163.13	ENST00000296930.9	NPM1	NPM1-201	Known	Known	None	0.20000000298023224	None	None	None	None
57d24ca9-1b13-4ee6-b5ea-6d5b46800695	ONT_GM12878_R1	hg38_SIRV	chr19	41860778	41871403	+	5	464	51047	494495	ENSG00000105372.7	ENCODEHT000494495	RPS19	ENCODEHT000494495	Known	ISM	Suffix	0.15000000596046448	None	None	None	None
m54284U_191111_172039/171509613/ccs	PB_GM12878_R2	hg38_SIRV	chr8	38107085	38139704	+	14	2207	24362	494960	ENSG00000129691.15	ENCODEHT000494960	ASH2L	ENCODEHT000494960	Known	ISM	Suffix	0.10000000149011612	None	None	None	None
m54284U_191111_172039/63767853/ccs	PB_GM12878_R2	hg38_SIRV	chr2	135985522	135907264	-	16	1612	7708	26695	ENSG00000115866.10	ENST00000264161.8	DARS	DARS-201	Known	Known	None	0.8999999761581421	None	None	None	None
ac1c47fc-9064-4368-85be-290e0318d074	ONT_GM12878_R1	hg38_SIRV	chr1	54731531	54742307	+	4	1232	1704	494962	ENSG00000243725.6	ENCODEHT000494962	TTC4	ENCODEHT000494962	Known	ISM	Suffix	0.15000000596046448	None	None	None	None
3e0990d3-8e32-4518-8063-2cc4f3c61d8f	ONT_GM12878_R2	hg38_SIRV	chrX	150768110	150766342	-	1	1774	57921	494942	ENSG00000102181.20	ENCODEHT000494942	CD99L2	ENCODEHT000494942	Known	Genomic	None	0.10000000149011612	None	None	None	None
m54284U_191111_172039/75759815/ccs	PB_GM12878_R2	hg38_SIRV	chr11	75399523	75405677	+	7	824	32624	113258	ENSG00000149273.14	ENST00000531188.5	RPS3	RPS3-217	Known	Known	None	0.4000000059604645	None	None	None	None
m54284U_191111_172039/21234271/ccs	PB_GM12878_R2	hg38_SIRV	chr8	38107106	38139700	+	14	2182	24362	494960	ENSG00000129691.15	ENCODEHT000494960	ASH2L	ENCODEHT000494960	Known	ISM	Suffix	0.15000000596046448	None	None	None	None
f087d827-362e-4091-86bd-cd57ebeda7fd	ONT_GM12878_R2	hg38_SIRV	chrX	150768384	150766342	-	1	2042	57921	494942	ENSG00000102181.20	ENCODEHT000494942	CD99L2	ENCODEHT000494942	Known	Genomic	None	0.10000000149011612	None	None	None	None
m54284U_191111_172039/97059613/ccs	PB_GM12878_R2	hg38_SIRV	chr17	64506289	64499631	-	13	2307	47420	167777	ENSG00000108654.14	ENST00000225792.9	DDX5	DDX5-201	Known	Known	None	0.4000000059604645	None	None	None	None
m54284U_191111_172039/143787259/ccs	PB_GM12878_R2	hg38_SIRV	chr8	38107100	38139702	+	13	2103	24362	494963	ENSG00000129691.15	ENCODEHT000494963	ASH2L	ENCODEHT000494963	Known	NNC	None	0.15000000596046448	None	None	None	None
4b06774a-de98-4863-87b6-9822eefd7d51	ONT_GM12878_R2	hg38_SIRV	chrX	150768431	150766342	-	1	2095	57921	494942	ENSG00000102181.20	ENCODEHT000494942	CD99L2	ENCODEHT000494942	Known	Genomic	None	0.10000000149011612	None	None	None	None
m54284U_191110_105540/8979981/ccs	PB_GM12878_R1	hg38_SIRV	chr3	136359223	136336237	-	8	2912	11335	494964	ENSG00000118007.12	ENCODEHT000494964	STAG1	ENCODEHT000494964	Known	ISM	Suffix	0.15000000596046448	None	None	None	None
cc2b866d-d4c6-4e04-8274-3dc12a61975a	ONT_GM12878_R1	hg38_SIRV	chr19	41860778	41871401	+	5	462	51047	494495	ENSG00000105372.7	ENCODEHT000494495	RPS19	ENCODEHT000494495	Known	ISM	Suffix	0.20000000298023224	None	None	None	None
m54284U_191111_172039/65342098/ccs	PB_GM12878_R2	hg38_SIRV	chr2	135985510	135907264	-	16	1600	7708	26695	ENSG00000115866.10	ENST00000264161.8	DARS	DARS-201	Known	Known	None	0.8999999761581421	None	None	None	None
m54284U_191110_105540/19597030/ccs	PB_GM12878_R1	hg38_SIRV	chr5	171387853	171410884	+	11	1300	17460	62324	ENSG00000181163.13	ENST00000296930.9	NPM1	NPM1-201	Known	Known	None	0.20000000298023224	None	None	None	None
m54284U_191111_172039/88474337/ccs	PB_GM12878_R2	hg38_SIRV	chr8	38107120	38108653	+	1	1534	24362	494965	ENSG00000129691.15	ENCODEHT000494965	ASH2L	ENCODEHT000494965	Known	Genomic	None	0.75	None	None	None	None
m54284U_191111_172039/98174160/ccs	PB_GM12878_R2	hg38_SIRV	chr17	64506289	64499631	-	13	2307	47420	167777	ENSG00000108654.14	ENST00000225792.9	DDX5	DDX5-201	Known	Known	None	0.4000000059604645	None	None	None	None
4674df68-3b46-4a1e-9f9d-634cf9abb100	ONT_GM12878_R2	hg38_SIRV	chrX	150898611	150766337	-	11	3509	57921	204901	ENSG00000102181.20	ENST00000370377.7	CD99L2	CD99L2-203	Known	Known	None	0.10000000149011612	None	None	None	None
m54284U_191111_172039/77792475/ccs	PB_GM12878_R2	hg38_SIRV	chr11	75399523	75405678	+	7	825	32624	113258	ENSG00000149273.14	ENST00000531188.5	RPS3	RPS3-217	Known	Known	None	0.4000000059604645	None	None	None	None
748b1ca8-d4ef-4621-8468-40dc2002cc29	ONT_GM12878_R1	hg38_SIRV	chr8	38107148	38121028	+	4	278	24362	494966	ENSG00000129691.15	ENCODEHT000494966	ASH2L	ENCODEHT000494966	Known	NNC	None	0.15000000596046448	None	None	None	None
m54284U_191110_105540/105776827/ccs	PB_GM12878_R1	hg38_SIRV	chr3	136337554	136336238	-	1	1250	11335	494952	ENSG00000118007.12	ENCODEHT000494952	STAG1	ENCODEHT000494952	Known	Genomic	None	0.15000000596046448	None	None	None	None
m54284U_191111_172039/84542053/ccs	PB_GM12878_R2	hg38_SIRV	chr1	54731561	54742307	+	4	1220	1704	494962	ENSG00000243725.6	ENCODEHT000494962	TTC4	ENCODEHT000494962	Known	ISM	Suffix	0.15000000596046448	None	None	None	None
585787ed-8742-4197-9c40-720cd1a8e2b9	ONT_GM12878_R2	hg38_SIRV	chrX	150767453	150766342	-	1	1117	57921	494942	ENSG00000102181.20	ENCODEHT000494942	CD99L2	ENCODEHT000494942	Known	Genomic	None	0.10000000149011612	None	None	None	None
m54284U_191111_172039/65406667/ccs	PB_GM12878_R2	hg38_SIRV	chr2	135985541	135907264	-	16	1631	7708	26695	ENSG00000115866.10	ENST00000264161.8	DARS	DARS-201	Known	Known	None	0.8999999761581421	None	None	None	None
0cd36b5b-d738-4745-8da4-6422b75e7a18	ONT_GM12878_R1	hg38_SIRV	chr19	41860774	41871406	+	5	455	51047	494967	ENSG00000105372.7	ENCODEHT000494967	RPS19	ENCODEHT000494967	Known	ISM	Suffix	0.15000000596046448	None	None	None	None
m54284U_191110_105540/65274102/ccs	PB_GM12878_R1	hg38_SIRV	chr8	38107360	38108066	+	1	829	24362	494965	ENSG00000129691.15	ENCODEHT000494965	ASH2L	ENCODEHT000494965	Known	Genomic	None	0.699999988079071	None	None	None	None
m54284U_191110_105540/19661192/ccs	PB_GM12878_R1	hg38_SIRV	chr5	171387853	171410883	+	11	1299	17460	62324	ENSG00000181163.13	ENST00000296930.9	NPM1	NPM1-201	Known	Known	None	0.20000000298023224	None	None	None	None
7b06ce1e-873d-4aa4-8c91-885b5d5d4ded	ONT_GM12878_R1	hg38_SIRV	chrX	150768058	150766343	-	1	1721	57921	494942	ENSG00000102181.20	ENCODEHT000494942	CD99L2	ENCODEHT000494942	Known	Genomic	None	0.10000000149011612	None	None	None	None
m54284U_191110_105540/122489596/ccs	PB_GM12878_R1	hg38_SIRV	chr3	136337552	136336238	-	1	1248	11335	494952	ENSG00000118007.12	ENCODEHT000494952	STAG1	ENCODEHT000494952	Known	Genomic	None	0.15000000596046448	None	None	None	None
m54284U_191111_172039/169806096/ccs	PB_GM12878_R2	hg38_SIRV	chr8	38107360	38108374	+	1	1137	24362	494965	ENSG00000129691.15	ENCODEHT000494965	ASH2L	ENCODEHT000494965	Known	Genomic	None	0.6499999761581421	None	None	None	None
m54284U_191111_172039/100860550/ccs	PB_GM12878_R2	hg38_SIRV	chr17	64506289	64499631	-	12	3543	47420	167776	ENSG00000108654.14	ENST00000581230.5	DDX5	DDX5-215	Known	Known	None	0.4000000059604645	None	None	None	None
m54284U_191110_105540/47974507/ccs	PB_GM12878_R1	hg38_SIRV	chr8	38107466	38108374	+	1	1031	24362	494965	ENSG00000129691.15	ENCODEHT000494965	ASH2L	ENCODEHT000494965	Known	Genomic	None	0.6499999761581421	None	None	None	None
90df3554-26e6-44cb-ba07-649f87f9e69d	ONT_GM12878_R1	hg38_SIRV	chrX	150767748	150766343	-	1	1411	57921	494942	ENSG00000102181.20	ENCODEHT000494942	CD99L2	ENCODEHT000494942	Known	Genomic	None	0.10000000149011612	None	None	None	None
m54284U_191111_172039/78971628/ccs	PB_GM12878_R2	hg38_SIRV	chr11	75399523	75405682	+	7	829	32624	113258	ENSG00000149273.14	ENST00000531188.5	RPS3	RPS3-217	Known	Known	None	0.44999998807907104	None	None	None	None
m54284U_191110_105540/107545002/ccs	PB_GM12878_R1	hg38_SIRV	chrX	150898621	150766339	-	12	2840	57921	494968	ENSG00000102181.20	ENCODEHT000494968	CD99L2	ENCODEHT000494968	Known	NNC	None	0.15000000596046448	None	None	None	None
m54284U_191111_172039/6293175/ccs	PB_GM12878_R2	hg38_SIRV	chr3	136337322	136336238	-	1	1018	11335	494952	ENSG00000118007.12	ENCODEHT000494952	STAG1	ENCODEHT000494952	Known	Genomic	None	0.15000000596046448	None	None	None	None
m54284U_191110_105540/20842247/ccs	PB_GM12878_R1	hg38_SIRV	chr8	38109994	38108430	-	1	1565	102751	494969	ENCODEHG000102751	ENCODEHT000494969	ENCODEHG000102751	ENCODEHT000494969	Antisense	Antisense	None	0.20000000298023224	None	None	None	None
m54284U_191111_172039/65602899/ccs	PB_GM12878_R2	hg38_SIRV	chr2	135985634	135907264	-	16	1724	7708	26695	ENSG00000115866.10	ENST00000264161.8	DARS	DARS-201	Known	Known	None	0.8999999761581421	None	None	None	None
m54284U_191110_105540/19661536/ccs	PB_GM12878_R1	hg38_SIRV	chr5	171387853	171410883	+	11	1299	17460	62324	ENSG00000181163.13	ENST00000296930.9	NPM1	NPM1-201	Known	Known	None	0.20000000298023224	None	None	None	None
f853c6bd-4ae5-480c-ac2f-5df76b50f7ae	ONT_GM12878_R1	hg38_SIRV	chr19	41860778	41871408	+	5	469	51047	494495	ENSG00000105372.7	ENCODEHT000494495	RPS19	ENCODEHT000494495	Known	ISM	Suffix	0.15000000596046448	None	None	None	None
m54284U_191110_105540/102105102/ccs	PB_GM12878_R1	hg38_SIRV	chr1	54731573	54742306	+	4	1207	1704	494962	ENSG00000243725.6	ENCODEHT000494962	TTC4	ENCODEHT000494962	Known	ISM	Suffix	0.15000000596046448	None	None	None	None
m54284U_191111_172039/101057544/ccs	PB_GM12878_R2	hg38_SIRV	chr17	64503133	64499628	-	6	1304	47420	485922	ENSG00000108654.14	ENCODEHT000485922	DDX5	ENCODEHT000485922	Known	ISM	Suffix	0.4000000059604645	None	None	None	None
m54284U_191111_172039/118293038/ccs	PB_GM12878_R2	hg38_SIRV	chrX	150767172	150766344	-	1	834	57921	494942	ENSG00000102181.20	ENCODEHT000494942	CD99L2	ENCODEHT000494942	Known	Genomic	None	0.15000000596046448	None	None	None	None
m54284U_191111_172039/49874090/ccs	PB_GM12878_R2	hg38_SIRV	chr3	136337133	136336238	-	1	829	11335	494952	ENSG00000118007.12	ENCODEHT000494952	STAG1	ENCODEHT000494952	Known	Genomic	None	0.15000000596046448	None	None	None	None
m54284U_191111_172039/127206753/ccs	PB_GM12878_R2	hg38_SIRV	chr8	38109407	38108540	-	1	969	102751	494969	ENCODEHG000102751	ENCODEHT000494969	ENCODEHG000102751	ENCODEHT000494969	Antisense	Antisense	None	0.30000001192092896	None	None	None	None
m54284U_191111_172039/80807039/ccs	PB_GM12878_R2	hg38_SIRV	chr11	75399523	75405690	+	7	837	32624	113258	ENSG00000149273.14	ENST00000531188.5	RPS3	RPS3-217	Known	Known	None	0.25	None	None	None	None
m54284U_191111_172039/125110936/ccs	PB_GM12878_R2	hg38_SIRV	chrX	150767355	150766344	-	1	1017	57921	494942	ENSG00000102181.20	ENCODEHT000494942	CD99L2	ENCODEHT000494942	Known	Genomic	None	0.15000000596046448	None	None	None	None
m54284U_191111_172039/65995820/ccs	PB_GM12878_R2	hg38_SIRV	chr2	135985583	135907264	-	16	1673	7708	26695	ENSG00000115866.10	ENST00000264161.8	DARS	DARS-201	Known	Known	None	0.8999999761581421	None	None	None	None
m54284U_191110_105540/19663601/ccs	PB_GM12878_R1	hg38_SIRV	chr5	171387853	171410876	+	11	1292	17460	62324	ENSG00000181163.13	ENST00000296930.9	NPM1	NPM1-201	Known	Known	None	0.3499999940395355	None	None	None	None
945479cc-51d0-4790-8c85-c342997ffb2e	ONT_GM12878_R2	hg38_SIRV	chr3	136337230	136336238	-	1	937	11335	494952	ENSG00000118007.12	ENCODEHT000494952	STAG1	ENCODEHT000494952	Known	Genomic	None	0.15000000596046448	None	None	None	None
m54284U_191111_172039/48431557/ccs	PB_GM12878_R2	hg38_SIRV	chr8	38110398	38139702	+	13	2098	24362	494970	ENSG00000129691.15	ENCODEHT000494970	ASH2L	ENCODEHT000494970	Known	ISM	Suffix	0.15000000596046448	None	None	None	None
217c0ce8-8b6e-4159-b304-e9519fa5021d	ONT_GM12878_R1	hg38_SIRV	chr19	41860778	41871405	+	5	466	51047	494495	ENSG00000105372.7	ENCODEHT000494495	RPS19	ENCODEHT000494495	Known	ISM	Suffix	0.15000000596046448	None	None	None	None
m54284U_191111_172039/104596747/ccs	PB_GM12878_R2	hg38_SIRV	chr17	64506289	64499631	-	13	2307	47420	167777	ENSG00000108654.14	ENST00000225792.9	DDX5	DDX5-201	Known	Known	None	0.4000000059604645	None	None	None	None
m54284U_191110_105540/49546306/ccs	PB_GM12878_R1	hg38_SIRV	chr1	54731586	54742304	+	4	1192	1704	494962	ENSG00000243725.6	ENCODEHT000494962	TTC4	ENCODEHT000494962	Known	ISM	Suffix	0.15000000596046448	None	None	None	None
0059cae9-feb6-4b7a-93a5-f9638384cef1	ONT_GM12878_R2	hg38_SIRV	chr3	136337149	136336238	-	1	849	11335	494952	ENSG00000118007.12	ENCODEHT000494952	STAG1	ENCODEHT000494952	Known	Genomic	None	0.15000000596046448	None	None	None	None
m54284U_191111_172039/81201436/ccs	PB_GM12878_R2	hg38_SIRV	chr11	75399523	75405677	+	7	824	32624	113258	ENSG00000149273.14	ENST00000531188.5	RPS3	RPS3-217	Known	Known	None	0.4000000059604645	None	None	None	None
7887311d-ff9d-48ee-8882-87fd8dfa28b7	ONT_GM12878_R1	hg38_SIRV	chrX	150814925	150766339	-	8	3271	57921	494971	ENSG00000102181.20	ENCODEHT000494971	CD99L2	ENCODEHT000494971	Known	ISM	Suffix	0.15000000596046448	None	None	None	None
445bb66d-252d-46df-913d-c8231140221c	ONT_GM12878_R2	hg38_SIRV	chr8	38110426	38139704	+	13	2082	24362	494970	ENSG00000129691.15	ENCODEHT000494970	ASH2L	ENCODEHT000494970	Known	ISM	Suffix	0.10000000149011612	None	None	None	None
m54284U_191111_172039/66325181/ccs	PB_GM12878_R2	hg38_SIRV	chr2	135985503	135907264	-	16	1593	7708	26695	ENSG00000115866.10	ENST00000264161.8	DARS	DARS-201	Known	Known	None	0.8999999761581421	None	None	None	None
m54284U_191110_105540/19728992/ccs	PB_GM12878_R1	hg38_SIRV	chr5	171387853	171410881	+	11	1297	17460	62324	ENSG00000181163.13	ENST00000296930.9	NPM1	NPM1-201	Known	Known	None	0.20000000298023224	None	None	None	None
88512b28-054f-448d-a587-5e64aeb501ed	ONT_GM12878_R2	hg38_SIRV	chr3	136336783	136336238	-	1	483	11335	494952	ENSG00000118007.12	ENCODEHT000494952	STAG1	ENCODEHT000494952	Known	Genomic	None	0.15000000596046448	None	None	None	None
m54284U_191110_105540/4522247/ccs	PB_GM12878_R1	hg38_SIRV	chr8	38110451	38139680	+	13	2033	24362	494970	ENSG00000129691.15	ENCODEHT000494970	ASH2L	ENCODEHT000494970	Known	ISM	Suffix	0.44999998807907104	None	None	None	None
m54284U_191111_172039/108527991/ccs	PB_GM12878_R2	hg38_SIRV	chr17	64506289	64499631	-	13	2307	47420	167777	ENSG00000108654.14	ENST00000225792.9	DDX5	DDX5-201	Known	Known	None	0.4000000059604645	None	None	None	None
0b7ef09b-a07c-41e6-8959-9c3100436efe	ONT_GM12878_R1	hg38_SIRV	chrX	150767223	150766344	-	1	885	57921	494942	ENSG00000102181.20	ENCODEHT000494942	CD99L2	ENCODEHT000494942	Known	Genomic	None	0.15000000596046448	None	None	None	None
8b00ea60-58a5-45a2-bb6d-7cadaa545068	ONT_GM12878_R1	hg38_SIRV	chr19	41860778	41871408	+	5	469	51047	494495	ENSG00000105372.7	ENCODEHT000494495	RPS19	ENCODEHT000494495	Known	ISM	Suffix	0.15000000596046448	None	None	None	None
9fcabbd7-b989-4282-bab6-0698cb669f77	ONT_GM12878_R2	hg38_SIRV	chr3	136337615	136336238	-	1	1311	11335	494952	ENSG00000118007.12	ENCODEHT000494952	STAG1	ENCODEHT000494952	Known	Genomic	None	0.15000000596046448	None	None	None	None
125f694c-49d4-4a96-b3a6-9c978a3fb90b	ONT_GM12878_R2	hg38_SIRV	chr1	54731643	54742307	+	4	1138	1704	494962	ENSG00000243725.6	ENCODEHT000494962	TTC4	ENCODEHT000494962	Known	ISM	Suffix	0.15000000596046448	None	None	None	None
m54284U_191111_172039/81789811/ccs	PB_GM12878_R2	hg38_SIRV	chr11	75399523	75405682	+	7	829	32624	113258	ENSG00000149273.14	ENST00000531188.5	RPS3	RPS3-217	Known	Known	None	0.44999998807907104	None	None	None	None
e7dd95eb-0517-42cc-a0e3-4fa2d4ac4dc5	ONT_GM12878_R1	hg38_SIRV	chrX	150767065	150766344	-	1	727	57921	494942	ENSG00000102181.20	ENCODEHT000494942	CD99L2	ENCODEHT000494942	Known	Genomic	None	0.15000000596046448	None	None	None	None
fe6f918e-73ab-4fe2-855f-2e9aba111c9d	ONT_GM12878_R2	hg38_SIRV	chr8	38110742	38139699	+	12	2022	24362	494972	ENSG00000129691.15	ENCODEHT000494972	ASH2L	ENCODEHT000494972	Known	ISM	Suffix	0.15000000596046448	None	None	None	None
m54284U_191110_105540/19793069/ccs	PB_GM12878_R1	hg38_SIRV	chr5	171387853	171410883	+	11	1299	17460	62324	ENSG00000181163.13	ENST00000296930.9	NPM1	NPM1-201	Known	Known	None	0.20000000298023224	None	None	None	None
9708a252-311c-4f52-aabc-9c93b79c092a	ONT_GM12878_R1	hg38_SIRV	chr3	136337608	136336239	-	1	1294	11335	494952	ENSG00000118007.12	ENCODEHT000494952	STAG1	ENCODEHT000494952	Known	Genomic	None	0.15000000596046448	None	None	None	None
m54284U_191111_172039/66454684/ccs	PB_GM12878_R2	hg38_SIRV	chr2	135985506	135907264	-	16	1596	7708	26695	ENSG00000115866.10	ENST00000264161.8	DARS	DARS-201	Known	Known	None	0.8999999761581421	None	None	None	None
2fea6a46-cc76-4156-bd31-953604d187aa	ONT_GM12878_R1	hg38_SIRV	chrX	150767598	150766345	-	1	1259	57921	494942	ENSG00000102181.20	ENCODEHT000494942	CD99L2	ENCODEHT000494942	Known	Genomic	None	0.15000000596046448	None	None	None	None
m54284U_191111_172039/108528893/ccs	PB_GM12878_R2	hg38_SIRV	chr17	64506289	64499631	-	13	2307	47420	167777	ENSG00000108654.14	ENST00000225792.9	DDX5	DDX5-201	Known	Known	None	0.4000000059604645	None	None	None	None
m54284U_191111_172039/176881988/ccs	PB_GM12878_R2	hg38_SIRV	chr8	38110797	38139702	+	12	1963	24362	494972	ENSG00000129691.15	ENCODEHT000494972	ASH2L	ENCODEHT000494972	Known	ISM	Suffix	0.15000000596046448	None	None	None	None
5ab06516-a392-4b86-9ba2-c9f936d157d5	ONT_GM12878_R1	hg38_SIRV	chrX	150767970	150766346	-	1	1630	57921	494942	ENSG00000102181.20	ENCODEHT000494942	CD99L2	ENCODEHT000494942	Known	Genomic	None	0.15000000596046448	None	None	None	None
5cd8ac93-c15d-4b8d-8d8d-aec88f5fd35e	ONT_GM12878_R2	hg38_SIRV	chr3	136337313	136336239	-	1	1008	11335	494952	ENSG00000118007.12	ENCODEHT000494952	STAG1	ENCODEHT000494952	Known	Genomic	None	0.15000000596046448	None	None	None	None
58e5cee5-6a93-4356-8808-3ccfeddfdd0a	ONT_GM12878_R1	hg38_SIRV	chr19	41860778	41871394	+	5	455	51047	494495	ENSG00000105372.7	ENCODEHT000494495	RPS19	ENCODEHT000494495	Known	ISM	Suffix	0.30000001192092896	None	None	None	None
m54284U_191111_172039/82315510/ccs	PB_GM12878_R2	hg38_SIRV	chr11	75399523	75405674	+	7	821	32624	113258	ENSG00000149273.14	ENST00000531188.5	RPS3	RPS3-217	Known	Known	None	0.4000000059604645	None	None	None	None
m54284U_191110_105540/19794237/ccs	PB_GM12878_R1	hg38_SIRV	chr5	171387853	171410875	+	11	1291	17460	62324	ENSG00000181163.13	ENST00000296930.9	NPM1	NPM1-201	Known	Known	None	0.3499999940395355	None	None	None	None
m54284U_191111_172039/66520823/ccs	PB_GM12878_R2	hg38_SIRV	chr2	135985611	135907264	-	16	1701	7708	26695	ENSG00000115866.10	ENST00000264161.8	DARS	DARS-201	Known	Known	None	0.8999999761581421	None	None	None	None
m54284U_191111_172039/133693886/ccs	PB_GM12878_R2	hg38_SIRV	chr1	54731651	54742307	+	4	1130	1704	494962	ENSG00000243725.6	ENCODEHT000494962	TTC4	ENCODEHT000494962	Known	ISM	Suffix	0.15000000596046448	None	None	None	None
1aa95592-a158-4d58-9d15-873d71b46ace	ONT_GM12878_R1	hg38_SIRV	chrX	150768210	150766346	-	1	1864	57921	494942	ENSG00000102181.20	ENCODEHT000494942	CD99L2	ENCODEHT000494942	Known	Genomic	None	0.15000000596046448	None	None	None	None
e7f706e9-2fad-4722-b540-77a1142bf846	ONT_GM12878_R2	hg38_SIRV	chr8	38111369	38111856	+	1	488	24362	494973	ENSG00000129691.15	ENCODEHT000494973	ASH2L	ENCODEHT000494973	Known	ISM	None	0.3499999940395355	None	None	None	None
edb0f6f5-2e67-428f-b8e8-b4d714e351c4	ONT_GM12878_R2	hg38_SIRV	chr3	136336736	136336241	-	1	418	11335	494952	ENSG00000118007.12	ENCODEHT000494952	STAG1	ENCODEHT000494952	Known	Genomic	None	0.20000000298023224	None	None	None	None
m54284U_191111_172039/109511397/ccs	PB_GM12878_R2	hg38_SIRV	chr17	64506289	64499631	-	13	2307	47420	167777	ENSG00000108654.14	ENST00000225792.9	DDX5	DDX5-201	Known	Known	None	0.4000000059604645	None	None	None	None
3765cf1a-bea3-479c-894e-e3f86fdba71e	ONT_GM12878_R1	hg38_SIRV	chrX	150767052	150766346	-	1	712	57921	494942	ENSG00000102181.20	ENCODEHT000494942	CD99L2	ENCODEHT000494942	Known	Genomic	None	0.15000000596046448	None	None	None	None
m54284U_191111_172039/83429985/ccs	PB_GM12878_R2	hg38_SIRV	chr11	75399523	75422295	+	7	1329	32624	113267	ENSG00000149273.14	ENST00000527446.5	RPS3	RPS3-209	Known	Known	None	0.4000000059604645	None	None	None	None
1660f979-1113-48e4-8a0a-fbceb6c87eda	ONT_GM12878_R1	hg38_SIRV	chr19	41860778	41871414	+	5	475	51047	494495	ENSG00000105372.7	ENCODEHT000494495	RPS19	ENCODEHT000494495	Known	ISM	Suffix	0.10000000149011612	None	None	None	None
m54284U_191110_105540/39717536/ccs	PB_GM12878_R1	hg38_SIRV	chr3	136337405	136336244	-	1	1095	11335	494952	ENSG00000118007.12	ENCODEHT000494952	STAG1	ENCODEHT000494952	Known	Genomic	None	0.30000001192092896	None	None	None	None
m54284U_191110_105540/19857583/ccs	PB_GM12878_R1	hg38_SIRV	chr5	171387853	171410875	+	11	1291	17460	62324	ENSG00000181163.13	ENST00000296930.9	NPM1	NPM1-201	Known	Known	None	0.3499999940395355	None	None	None	None
m54284U_191111_172039/24838534/ccs	PB_GM12878_R2	hg38_SIRV	chr8	38114190	38139702	+	11	1935	24362	494974	ENSG00000129691.15	ENCODEHT000494974	ASH2L	ENCODEHT000494974	Known	ISM	Suffix	0.15000000596046448	None	None	None	None
m54284U_191111_172039/66847372/ccs	PB_GM12878_R2	hg38_SIRV	chr2	135985854	135907264	-	16	1578	7708	493104	ENSG00000115866.10	ENCODEHT000493104	DARS	ENCODEHT000493104	Known	NIC	None	0.8999999761581421	None	None	None	None
d117a54c-96ce-4279-9c85-3399e5d78ad7	ONT_GM12878_R2	hg38_SIRV	chrX	150767705	150766346	-	1	1372	57921	494942	ENSG00000102181.20	ENCODEHT000494942	CD99L2	ENCODEHT000494942	Known	Genomic	None	0.15000000596046448	None	None	None	None
m54284U_191110_105540/48497375/ccs	PB_GM12878_R1	hg38_SIRV	chr3	136337359	136336244	-	1	1049	11335	494952	ENSG00000118007.12	ENCODEHT000494952	STAG1	ENCODEHT000494952	Known	Genomic	None	0.30000001192092896	None	None	None	None
m54284U_191111_172039/10880758/ccs	PB_GM12878_R2	hg38_SIRV	chr1	54731657	54742307	+	4	1124	1704	494962	ENSG00000243725.6	ENCODEHT000494962	TTC4	ENCODEHT000494962	Known	ISM	Suffix	0.15000000596046448	None	None	None	None
1e65ef62-6437-4cea-863e-77570dd70086	ONT_GM12878_R2	hg38_SIRV	chrX	150768365	150766346	-	1	2019	57921	494942	ENSG00000102181.20	ENCODEHT000494942	CD99L2	ENCODEHT000494942	Known	Genomic	None	0.15000000596046448	None	None	None	None
m54284U_191111_172039/111741571/ccs	PB_GM12878_R2	hg38_SIRV	chr17	64506289	64499631	-	13	2307	47420	167777	ENSG00000108654.14	ENST00000225792.9	DDX5	DDX5-201	Known	Known	None	0.4000000059604645	None	None	None	None
aa24585a-383c-4417-a02c-67656b958177	ONT_GM12878_R2	hg38_SIRV	chr8	38114192	38139674	+	11	1894	24362	494974	ENSG00000129691.15	ENCODEHT000494974	ASH2L	ENCODEHT000494974	Known	ISM	Suffix	0.3499999940395355	None	None	None	None
m54284U_191110_105540/87163223/ccs	PB_GM12878_R1	hg38_SIRV	chr3	136337552	136336244	-	1	1242	11335	494952	ENSG00000118007.12	ENCODEHT000494952	STAG1	ENCODEHT000494952	Known	Genomic	None	0.30000001192092896	None	None	None	None
m54284U_191111_172039/85002518/ccs	PB_GM12878_R2	hg38_SIRV	chr11	75399523	75405682	+	7	829	32624	113258	ENSG00000149273.14	ENST00000531188.5	RPS3	RPS3-217	Known	Known	None	0.44999998807907104	None	None	None	None
c277afa1-9754-4754-8b9b-4aacd0ae61d1	ONT_GM12878_R1	hg38_SIRV	chr19	41860778	41871394	+	5	455	51047	494495	ENSG00000105372.7	ENCODEHT000494495	RPS19	ENCODEHT000494495	Known	ISM	Suffix	0.30000001192092896	None	None	None	None
fa8cf259-d4fe-4950-a34c-3f31aa37d15d	ONT_GM12878_R2	hg38_SIRV	chrX	150768043	150766346	-	1	1710	57921	494942	ENSG00000102181.20	ENCODEHT000494942	CD99L2	ENCODEHT000494942	Known	Genomic	None	0.15000000596046448	None	None	None	None
m54284U_191110_105540/20119600/ccs	PB_GM12878_R1	hg38_SIRV	chr5	171387853	171410874	+	11	1297	17460	62324	ENSG00000181163.13	ENST00000296930.9	NPM1	NPM1-201	Known	Known	None	0.3499999940395355	None	None	None	None
592d012e-598c-463a-b003-e95da2cfec63	ONT_GM12878_R1	hg38_SIRV	chr8	38114210	38139647	+	11	1861	24362	494974	ENSG00000129691.15	ENCODEHT000494974	ASH2L	ENCODEHT000494974	Known	ISM	Suffix	0.3499999940395355	None	None	None	None
m54284U_191110_105540/133301294/ccs	PB_GM12878_R1	hg38_SIRV	chr3	136337135	136336244	-	1	825	11335	494952	ENSG00000118007.12	ENCODEHT000494952	STAG1	ENCODEHT000494952	Known	Genomic	None	0.30000001192092896	None	None	None	None
m54284U_191111_172039/66849066/ccs	PB_GM12878_R2	hg38_SIRV	chr2	135985514	135907264	-	16	1604	7708	26695	ENSG00000115866.10	ENST00000264161.8	DARS	DARS-201	Known	Known	None	0.8999999761581421	None	None	None	None
f5ae4c2f-fbf9-4182-ab27-30b32b46af53	ONT_GM12878_R1	hg38_SIRV	chrX	150766997	150766347	-	1	656	57921	494942	ENSG00000102181.20	ENCODEHT000494942	CD99L2	ENCODEHT000494942	Known	Genomic	None	0.20000000298023224	None	None	None	None
m54284U_191110_105540/161483178/ccs	PB_GM12878_R1	hg38_SIRV	chr8	38114227	38139704	+	11	1901	24362	494974	ENSG00000129691.15	ENCODEHT000494974	ASH2L	ENCODEHT000494974	Known	ISM	Suffix	0.10000000149011612	None	None	None	None
bd34e62e-6951-4e1b-840e-9eb9c05a1f81	ONT_GM12878_R2	hg38_SIRV	chr1	54731679	54742307	+	4	1089	1704	494962	ENSG00000243725.6	ENCODEHT000494962	TTC4	ENCODEHT000494962	Known	ISM	Suffix	0.15000000596046448	None	None	None	None
m54284U_191110_105540/150539043/ccs	PB_GM12878_R1	hg38_SIRV	chr3	136337628	136336244	-	1	1318	11335	494952	ENSG00000118007.12	ENCODEHT000494952	STAG1	ENCODEHT000494952	Known	Genomic	None	0.30000001192092896	None	None	None	None
m54284U_191111_172039/114951616/ccs	PB_GM12878_R2	hg38_SIRV	chr17	64506289	64499631	-	13	2307	47420	167777	ENSG00000108654.14	ENST00000225792.9	DDX5	DDX5-201	Known	Known	None	0.4000000059604645	None	None	None	None
m54284U_191111_172039/85460699/ccs	PB_GM12878_R2	hg38_SIRV	chr11	75399523	75405682	+	7	829	32624	113258	ENSG00000149273.14	ENST00000531188.5	RPS3	RPS3-217	Known	Known	None	0.44999998807907104	None	None	None	None
0f2ee454-fe36-44c5-823a-fa411540f3e2	ONT_GM12878_R1	hg38_SIRV	chr19	41860778	41871410	+	5	478	51047	494495	ENSG00000105372.7	ENCODEHT000494495	RPS19	ENCODEHT000494495	Known	ISM	Suffix	0.10000000149011612	None	None	None	None
m54284U_191111_172039/38864140/ccs	PB_GM12878_R2	hg38_SIRV	chr8	38114227	38139703	+	11	1900	24362	494974	ENSG00000129691.15	ENCODEHT000494974	ASH2L	ENCODEHT000494974	Known	ISM	Suffix	0.15000000596046448	None	None	None	None
m54284U_191111_172039/67240923/ccs	PB_GM12878_R2	hg38_SIRV	chr2	135985508	135907264	-	16	1598	7708	26695	ENSG00000115866.10	ENST00000264161.8	DARS	DARS-201	Known	Known	None	0.8999999761581421	None	None	None	None
658e84c4-26c7-476b-a84c-4ccee5e9575a	ONT_GM12878_R1	hg38_SIRV	chrX	150898607	150766342	-	11	3494	57921	204901	ENSG00000102181.20	ENST00000370377.7	CD99L2	CD99L2-203	Known	Known	None	0.20000000298023224	None	None	None	None
770fe015-f7bc-4c11-8d0a-59633b6709ed	ONT_GM12878_R2	hg38_SIRV	chr8	38114230	38139695	+	11	1883	24362	494974	ENSG00000129691.15	ENCODEHT000494974	ASH2L	ENCODEHT000494974	Known	ISM	Suffix	0.25	None	None	None	None
m54284U_191110_105540/20119669/ccs	PB_GM12878_R1	hg38_SIRV	chr5	171387853	171410883	+	11	1299	17460	62324	ENSG00000181163.13	ENST00000296930.9	NPM1	NPM1-201	Known	Known	None	0.20000000298023224	None	None	None	None
m54284U_191111_172039/17498411/ccs	PB_GM12878_R2	hg38_SIRV	chr8	38114245	38139702	+	11	1881	24362	494974	ENSG00000129691.15	ENCODEHT000494974	ASH2L	ENCODEHT000494974	Known	ISM	Suffix	0.15000000596046448	None	None	None	None
9528d0b5-28fb-4ff6-aaa6-a4e17dec0abb	ONT_GM12878_R2	hg38_SIRV	chr1	54733607	54742308	+	3	1077	1704	494975	ENSG00000243725.6	ENCODEHT000494975	TTC4	ENCODEHT000494975	Known	ISM	Suffix	0.10000000149011612	None	None	None	None
m54284U_191111_172039/85656072/ccs	PB_GM12878_R2	hg38_SIRV	chr11	75399523	75405682	+	7	829	32624	113258	ENSG00000149273.14	ENST00000531188.5	RPS3	RPS3-217	Known	Known	None	0.44999998807907104	None	None	None	None
2fb29304-1a6c-41a7-a487-04e46fdb179f	ONT_GM12878_R1	hg38_SIRV	chr19	41860778	41871409	+	5	470	51047	494495	ENSG00000105372.7	ENCODEHT000494495	RPS19	ENCODEHT000494495	Known	ISM	Suffix	0.15000000596046448	None	None	None	None
m54284U_191111_172039/116524863/ccs	PB_GM12878_R2	hg38_SIRV	chr17	64506289	64499631	-	13	2307	47420	167777	ENSG00000108654.14	ENST00000225792.9	DDX5	DDX5-201	Known	Known	None	0.4000000059604645	None	None	None	None
9c1c49bb-0386-48ac-bb9c-56d767a49146	ONT_GM12878_R1	hg38_SIRV	chrX	150831248	150766342	-	10	3420	57921	494961	ENSG00000102181.20	ENCODEHT000494961	CD99L2	ENCODEHT000494961	Known	ISM	Suffix	0.20000000298023224	None	None	None	None
m54284U_191111_172039/67567942/ccs	PB_GM12878_R2	hg38_SIRV	chr2	135985522	135907264	-	16	1612	7708	26695	ENSG00000115866.10	ENST00000264161.8	DARS	DARS-201	Known	Known	None	0.8999999761581421	None	None	None	None
93798871-f274-4515-8270-b39b8935b3ae	ONT_GM12878_R1	hg38_SIRV	chr8	38114915	38139699	+	10	1824	24362	494976	ENSG00000129691.15	ENCODEHT000494976	ASH2L	ENCODEHT000494976	Known	ISM	Suffix	0.15000000596046448	None	None	None	None
m54284U_191111_172039/19464861/ccs	PB_GM12878_R2	hg38_SIRV	chr3	136340564	136336243	-	3	2186	11335	494977	ENSG00000118007.12	ENCODEHT000494977	STAG1	ENCODEHT000494977	Known	ISM	Suffix	0.30000001192092896	None	None	None	None
b23d2c09-7484-46bf-98e9-a0a5f4784406	ONT_GM12878_R2	hg38_SIRV	chrX	150768089	150766347	-	1	1748	57921	494942	ENSG00000102181.20	ENCODEHT000494942	CD99L2	ENCODEHT000494942	Known	Genomic	None	0.20000000298023224	None	None	None	None
m54284U_191110_105540/20250964/ccs	PB_GM12878_R1	hg38_SIRV	chr5	171387853	171410883	+	11	1299	17460	62324	ENSG00000181163.13	ENST00000296930.9	NPM1	NPM1-201	Known	Known	None	0.20000000298023224	None	None	None	None
986d9451-fe26-4f3b-b5aa-33fc54170d99	ONT_GM12878_R2	hg38_SIRV	chr8	38114763	38139701	+	10	1819	24362	494976	ENSG00000129691.15	ENCODEHT000494976	ASH2L	ENCODEHT000494976	Known	ISM	Suffix	0.15000000596046448	None	None	None	None
m54284U_191111_172039/88147492/ccs	PB_GM12878_R2	hg38_SIRV	chr11	75399523	75405682	+	7	829	32624	113258	ENSG00000149273.14	ENST00000531188.5	RPS3	RPS3-217	Known	Known	None	0.44999998807907104	None	None	None	None
d0690818-6477-4e53-90a0-65b69ed20099	ONT_GM12878_R2	hg38_SIRV	chrX	150766588	150766347	-	1	247	57921	494942	ENSG00000102181.20	ENCODEHT000494942	CD99L2	ENCODEHT000494942	Known	Genomic	None	0.20000000298023224	None	None	None	None
7f28b869-e4a0-437a-a906-fb0865457d53	ONT_GM12878_R1	hg38_SIRV	chr19	41860778	41871393	+	5	454	51047	494495	ENSG00000105372.7	ENCODEHT000494495	RPS19	ENCODEHT000494495	Known	ISM	Suffix	0.30000001192092896	None	None	None	None
m54284U_191111_172039/40765006/ccs	PB_GM12878_R2	hg38_SIRV	chr3	136337552	136336244	-	1	1242	11335	494952	ENSG00000118007.12	ENCODEHT000494952	STAG1	ENCODEHT000494952	Known	Genomic	None	0.30000001192092896	None	None	None	None
m54284U_191111_172039/67895313/ccs	PB_GM12878_R2	hg38_SIRV	chr2	135985527	135907264	-	16	1617	7708	26695	ENSG00000115866.10	ENST00000264161.8	DARS	DARS-201	Known	Known	None	0.8999999761581421	None	None	None	None
m54284U_191110_105540/106170543/ccs	PB_GM12878_R1	hg38_SIRV	chr8	38114948	38139702	+	8	1602	24362	494978	ENSG00000129691.15	ENCODEHT000494978	ASH2L	ENCODEHT000494978	Known	ISM	Suffix	0.15000000596046448	None	None	None	None
6e937ed3-f2fe-47c4-a124-7814501761d1	ONT_GM12878_R2	hg38_SIRV	chr1	54733649	54742301	+	3	1058	1704	494975	ENSG00000243725.6	ENCODEHT000494975	TTC4	ENCODEHT000494975	Known	ISM	Suffix	0.15000000596046448	None	None	None	None
m54284U_191111_172039/120520795/ccs	PB_GM12878_R2	hg38_SIRV	chr17	64506289	64499631	-	13	2301	47420	167777	ENSG00000108654.14	ENST00000225792.9	DDX5	DDX5-201	Known	Known	None	0.4000000059604645	None	None	None	None
m54284U_191111_172039/55511479/ccs	PB_GM12878_R2	hg38_SIRV	chr3	136337359	136336244	-	1	1049	11335	494952	ENSG00000118007.12	ENCODEHT000494952	STAG1	ENCODEHT000494952	Known	Genomic	None	0.30000001192092896	None	None	None	None
m54284U_191110_105540/168232192/ccs	PB_GM12878_R1	hg38_SIRV	chr8	38116661	38139679	+	9	1680	24362	494979	ENSG00000129691.15	ENCODEHT000494979	ASH2L	ENCODEHT000494979	Known	ISM	Suffix	0.44999998807907104	None	None	None	None
m54284U_191111_172039/88736876/ccs	PB_GM12878_R2	hg38_SIRV	chr11	75399523	75405682	+	7	829	32624	113258	ENSG00000149273.14	ENST00000531188.5	RPS3	RPS3-217	Known	Known	None	0.44999998807907104	None	None	None	None
m54284U_191111_172039/73664680/ccs	PB_GM12878_R2	hg38_SIRV	chr3	136337359	136336244	-	1	1049	11335	494952	ENSG00000118007.12	ENCODEHT000494952	STAG1	ENCODEHT000494952	Known	Genomic	None	0.30000001192092896	None	None	None	None
m54284U_191110_105540/20251904/ccs	PB_GM12878_R1	hg38_SIRV	chr5	171387853	171410877	+	11	1293	17460	62324	ENSG00000181163.13	ENST00000296930.9	NPM1	NPM1-201	Known	Known	None	0.30000001192092896	None	None	None	None
m54284U_191110_105540/118030557/ccs	PB_GM12878_R1	hg38_SIRV	chrX	150898621	150766343	-	11	3513	57921	204901	ENSG00000102181.20	ENST00000370377.7	CD99L2	CD99L2-203	Known	Known	None	0.15000000596046448	None	None	None	None
cf31964d-7ca5-4655-9890-fa6458566945	ONT_GM12878_R1	hg38_SIRV	chr19	41860778	41871417	+	5	478	51047	494495	ENSG00000105372.7	ENCODEHT000494495	RPS19	ENCODEHT000494495	Known	ISM	Suffix	0.0	None	None	None	None
m54284U_191111_172039/67897688/ccs	PB_GM12878_R2	hg38_SIRV	chr2	135985543	135907264	-	16	1633	7708	26695	ENSG00000115866.10	ENST00000264161.8	DARS	DARS-201	Known	Known	None	0.8999999761581421	None	None	None	None
3b31682b-cdf4-4773-be95-73b48793c3e2	ONT_GM12878_R2	hg38_SIRV	chr1	54733649	54742307	+	3	1064	1704	494975	ENSG00000243725.6	ENCODEHT000494975	TTC4	ENCODEHT000494975	Known	ISM	Suffix	0.15000000596046448	None	None	None	None
m54284U_191111_172039/141624326/ccs	PB_GM12878_R2	hg38_SIRV	chrX	150767781	150766348	-	1	1439	57921	494942	ENSG00000102181.20	ENCODEHT000494942	CD99L2	ENCODEHT000494942	Known	Genomic	None	0.15000000596046448	None	None	None	None
m54284U_191111_172039/131335020/ccs	PB_GM12878_R2	hg38_SIRV	chr3	136337552	136336244	-	1	1242	11335	494952	ENSG00000118007.12	ENCODEHT000494952	STAG1	ENCODEHT000494952	Known	Genomic	None	0.30000001192092896	None	None	None	None
m54284U_191111_172039/78252103/ccs	PB_GM12878_R2	hg38_SIRV	chr8	38116656	38139722	+	9	1722	24362	494979	ENSG00000129691.15	ENCODEHT000494979	ASH2L	ENCODEHT000494979	Known	ISM	Suffix	0.15000000596046448	None	None	None	None
m54284U_191111_172039/120849134/ccs	PB_GM12878_R2	hg38_SIRV	chr17	64506287	64499631	-	13	2305	47420	167777	ENSG00000108654.14	ENST00000225792.9	DDX5	DDX5-201	Known	Known	None	0.4000000059604645	None	None	None	None
m54284U_191111_172039/89326686/ccs	PB_GM12878_R2	hg38_SIRV	chr11	75399523	75405688	+	7	835	32624	113258	ENSG00000149273.14	ENST00000531188.5	RPS3	RPS3-217	Known	Known	None	0.30000001192092896	None	None	None	None
6dfae3ee-e7ec-4bf9-a054-a9e3ebae89e3	ONT_GM12878_R2	hg38_SIRV	chr3	136336997	136336244	-	1	661	11335	494952	ENSG00000118007.12	ENCODEHT000494952	STAG1	ENCODEHT000494952	Known	Genomic	None	0.30000001192092896	None	None	None	None
m54284U_191110_105540/20316464/ccs	PB_GM12878_R1	hg38_SIRV	chr5	171387853	171406722	+	10	1191	17460	62327	ENSG00000181163.13	ENST00000393820.2	NPM1	NPM1-203	Known	Known	None	0.4000000059604645	None	None	None	None
8a6e392b-e143-440d-992b-68dae45dfe8a	ONT_GM12878_R2	hg38_SIRV	chr8	38116660	38139710	+	9	1676	24362	494979	ENSG00000129691.15	ENCODEHT000494979	ASH2L	ENCODEHT000494979	Known	ISM	Suffix	0.20000000298023224	None	None	None	None
m54284U_191111_172039/68093878/ccs	PB_GM12878_R2	hg38_SIRV	chr2	135985508	135907264	-	16	1598	7708	26695	ENSG00000115866.10	ENST00000264161.8	DARS	DARS-201	Known	Known	None	0.8999999761581421	None	None	None	None
b2f578d6-3753-4498-8d11-4d891dd05f9b	ONT_GM12878_R1	hg38_SIRV	chr19	41860778	41871414	+	5	475	51047	494495	ENSG00000105372.7	ENCODEHT000494495	RPS19	ENCODEHT000494495	Known	ISM	Suffix	0.10000000149011612	None	None	None	None
a613591a-7358-4380-aae8-9885e71fc8db	ONT_GM12878_R1	hg38_SIRV	chrX	150898764	150766343	-	11	3650	57921	204901	ENSG00000102181.20	ENST00000370377.7	CD99L2	CD99L2-203	Known	Known	None	0.15000000596046448	None	None	None	None
067d38a9-a419-462f-a8f8-cf2566afc84a	ONT_GM12878_R2	hg38_SIRV	chr3	136337455	136336244	-	1	1145	11335	494952	ENSG00000118007.12	ENCODEHT000494952	STAG1	ENCODEHT000494952	Known	Genomic	None	0.30000001192092896	None	None	None	None
3a8877c0-6d68-440e-afd9-a17b412872f8	ONT_GM12878_R2	hg38_SIRV	chr8	38116679	38139725	+	9	1718	24362	494979	ENSG00000129691.15	ENCODEHT000494979	ASH2L	ENCODEHT000494979	Known	ISM	Suffix	0.10000000149011612	None	None	None	None
m54284U_191111_172039/94767765/ccs	PB_GM12878_R2	hg38_SIRV	chr1	54733651	54742305	+	3	1060	1704	494975	ENSG00000243725.6	ENCODEHT000494975	TTC4	ENCODEHT000494975	Known	ISM	Suffix	0.15000000596046448	None	None	None	None
m54284U_191111_172039/96600550/ccs	PB_GM12878_R2	hg38_SIRV	chr3	136337552	136336245	-	1	1241	11335	494952	ENSG00000118007.12	ENCODEHT000494952	STAG1	ENCODEHT000494952	Known	Genomic	None	0.30000001192092896	None	None	None	None
a21f3e59-2218-4be1-be1f-9d9d5669521d	ONT_GM12878_R1	hg38_SIRV	chrX	150767438	150766348	-	1	1096	57921	494942	ENSG00000102181.20	ENCODEHT000494942	CD99L2	ENCODEHT000494942	Known	Genomic	None	0.15000000596046448	None	None	None	None
m54284U_191111_172039/121308644/ccs	PB_GM12878_R2	hg38_SIRV	chr17	64506287	64499629	-	12	2080	47420	485904	ENSG00000108654.14	ENCODEHT000485904	DDX5	ENCODEHT000485904	Known	NIC	None	0.4000000059604645	None	None	None	None
m54284U_191111_172039/89392746/ccs	PB_GM12878_R2	hg38_SIRV	chr11	75399523	75405686	+	7	833	32624	113258	ENSG00000149273.14	ENST00000531188.5	RPS3	RPS3-217	Known	Known	None	0.3499999940395355	None	None	None	None
m54284U_191110_105540/20515524/ccs	PB_GM12878_R1	hg38_SIRV	chr5	171387853	171410883	+	11	1299	17460	62324	ENSG00000181163.13	ENST00000296930.9	NPM1	NPM1-201	Known	Known	None	0.20000000298023224	None	None	None	None
71cf0d22-08a1-4e8f-8434-6f245e9e1c9f	ONT_GM12878_R1	hg38_SIRV	chr8	38116681	38139724	+	9	1699	24362	494979	ENSG00000129691.15	ENCODEHT000494979	ASH2L	ENCODEHT000494979	Known	ISM	Suffix	0.15000000596046448	None	None	None	None
m54284U_191111_172039/68289615/ccs	PB_GM12878_R2	hg38_SIRV	chr2	135985875	135907264	-	16	1599	7708	493104	ENSG00000115866.10	ENCODEHT000493104	DARS	ENCODEHT000493104	Known	NIC	None	0.8999999761581421	None	None	None	None
m54284U_191111_172039/26149492/ccs	PB_GM12878_R2	hg38_SIRV	chr3	136337401	136336246	-	1	1073	11335	494952	ENSG00000118007.12	ENCODEHT000494952	STAG1	ENCODEHT000494952	Known	Genomic	None	0.30000001192092896	None	None	None	None
0619473f-75a6-49c9-b729-cdab55d69ddb	ONT_GM12878_R1	hg38_SIRV	chr19	41860774	41869111	+	3	254	51047	494980	ENSG00000105372.7	ENCODEHT000494980	RPS19	ENCODEHT000494980	Known	ISM	Both	0.20000000298023224	None	None	None	None
m54284U_191111_172039/29753551/ccs	PB_GM12878_R2	hg38_SIRV	chr1	54735606	54733774	-	1	1833	102752	494981	ENCODEHG000102752	ENCODEHT000494981	ENCODEHG000102752	ENCODEHT000494981	Antisense	Antisense	None	1.0	None	None	None	None
29743cd4-6100-471b-86b6-0b121c3543de	ONT_GM12878_R1	hg38_SIRV	chrX	150898641	150766343	-	11	3540	57921	204901	ENSG00000102181.20	ENST00000370377.7	CD99L2	CD99L2-203	Known	Known	None	0.15000000596046448	None	None	None	None
m54284U_191111_172039/146671431/ccs	PB_GM12878_R2	hg38_SIRV	chr3	136337359	136336246	-	1	1047	11335	494952	ENSG00000118007.12	ENCODEHT000494952	STAG1	ENCODEHT000494952	Known	Genomic	None	0.30000001192092896	None	None	None	None
ec5c0e79-ba88-43bd-a949-5e5f6749e198	ONT_GM12878_R1	hg38_SIRV	chr8	38119266	38139699	+	8	1666	24362	494982	ENSG00000129691.15	ENCODEHT000494982	ASH2L	ENCODEHT000494982	Known	ISM	Suffix	0.15000000596046448	None	None	None	None
m54284U_191111_172039/89915597/ccs	PB_GM12878_R2	hg38_SIRV	chr11	75399523	75405679	+	7	826	32624	113258	ENSG00000149273.14	ENST00000531188.5	RPS3	RPS3-217	Known	Known	None	0.44999998807907104	None	None	None	None
m54284U_191111_172039/123863491/ccs	PB_GM12878_R2	hg38_SIRV	chr17	64506289	64499631	-	13	2307	47420	167777	ENSG00000108654.14	ENST00000225792.9	DDX5	DDX5-201	Known	Known	None	0.4000000059604645	None	None	None	None
m54284U_191111_172039/126290147/ccs	PB_GM12878_R2	hg38_SIRV	chr1	54735606	54733710	-	1	1833	102752	494981	ENCODEHG000102752	ENCODEHT000494981	ENCODEHG000102752	ENCODEHT000494981	Antisense	Antisense	None	1.0	None	None	None	None
m54284U_191111_172039/68354319/ccs	PB_GM12878_R2	hg38_SIRV	chr2	135985829	135907264	-	16	1553	7708	493104	ENSG00000115866.10	ENCODEHT000493104	DARS	ENCODEHT000493104	Known	NIC	None	0.8999999761581421	None	None	None	None
bd6d06e0-f462-4557-9985-1fb485ad9399	ONT_GM12878_R1	hg38_SIRV	chr3	136337054	136336246	-	1	740	11335	494952	ENSG00000118007.12	ENCODEHT000494952	STAG1	ENCODEHT000494952	Known	Genomic	None	0.30000001192092896	None	None	None	None
m54284U_191110_105540/20515578/ccs	PB_GM12878_R1	hg38_SIRV	chr5	171387853	171410897	+	11	1313	17460	62324	ENSG00000181163.13	ENST00000296930.9	NPM1	NPM1-201	Known	Known	None	0.25	None	None	None	None
m54284U_191110_105540/166266914/ccs	PB_GM12878_R1	hg38_SIRV	chr1	54734815	54734048	-	1	704	102752	494981	ENCODEHG000102752	ENCODEHT000494981	ENCODEHG000102752	ENCODEHT000494981	Antisense	Antisense	None	0.30000001192092896	None	None	None	None
4307971b-8346-46c2-96be-3e824f87d57a	ONT_GM12878_R1	hg38_SIRV	chrX	150898659	150766344	-	9	3403	57921	204905	ENSG00000102181.20	ENST00000466436.5	CD99L2	CD99L2-206	Known	Known	None	0.15000000596046448	None	None	None	None
280f361a-ffcd-43ef-bdb6-22c1963bd463	ONT_GM12878_R2	hg38_SIRV	chr8	38119095	38139701	+	8	1666	24362	494982	ENSG00000129691.15	ENCODEHT000494982	ASH2L	ENCODEHT000494982	Known	ISM	Suffix	0.15000000596046448	None	None	None	None
cf645016-c663-462d-ae25-322b2134bb51	ONT_GM12878_R2	hg38_SIRV	chr3	136337124	136336248	-	1	814	11335	494952	ENSG00000118007.12	ENCODEHT000494952	STAG1	ENCODEHT000494952	Known	Genomic	None	0.30000001192092896	None	None	None	None
m54284U_191111_172039/91293479/ccs	PB_GM12878_R2	hg38_SIRV	chr11	75399523	75405678	+	7	825	32624	113258	ENSG00000149273.14	ENST00000531188.5	RPS3	RPS3-217	Known	Known	None	0.4000000059604645	None	None	None	None
6e42f1f8-ebff-42e4-abb3-0ec8ed87f7c7	ONT_GM12878_R1	hg38_SIRV	chr19	41860778	41871405	+	5	466	51047	494495	ENSG00000105372.7	ENCODEHT000494495	RPS19	ENCODEHT000494495	Known	ISM	Suffix	0.15000000596046448	None	None	None	None
8f0e79b8-6a51-4fa8-abba-1a6ac2ebfd95	ONT_GM12878_R1	hg38_SIRV	chrX	150768192	150766349	-	1	1849	57921	494942	ENSG00000102181.20	ENCODEHT000494942	CD99L2	ENCODEHT000494942	Known	Genomic	None	0.15000000596046448	None	None	None	None
91838b48-9124-40fb-aa26-f54c6b80bc3f	ONT_GM12878_R1	hg38_SIRV	chr3	136337250	136336250	-	1	938	11335	494952	ENSG00000118007.12	ENCODEHT000494952	STAG1	ENCODEHT000494952	Known	Genomic	None	0.30000001192092896	None	None	None	None
m54284U_191111_172039/125764089/ccs	PB_GM12878_R2	hg38_SIRV	chr17	64506289	64499631	-	13	2307	47420	167777	ENSG00000108654.14	ENST00000225792.9	DDX5	DDX5-201	Known	Known	None	0.4000000059604645	None	None	None	None
m54284U_191111_172039/128649567/ccs	PB_GM12878_R2	hg38_SIRV	chr8	38119274	38139701	+	8	1687	24362	494983	ENSG00000129691.15	ENCODEHT000494983	ASH2L	ENCODEHT000494983	Known	ISM	Suffix	0.15000000596046448	None	None	None	None
m54284U_191111_172039/68487150/ccs	PB_GM12878_R2	hg38_SIRV	chr2	135985584	135907264	-	15	1612	7708	493181	ENSG00000115866.10	ENCODEHT000493181	DARS	ENCODEHT000493181	Known	NIC	None	0.8999999761581421	None	None	None	None
m54284U_191110_105540/20578754/ccs	PB_GM12878_R1	hg38_SIRV	chr5	171387853	171410875	+	11	1291	17460	62324	ENSG00000181163.13	ENST00000296930.9	NPM1	NPM1-201	Known	Known	None	0.3499999940395355	None	None	None	None
2513b527-44ce-45ee-9446-d2478c9fe618	ONT_GM12878_R2	hg38_SIRV	chrX	150767174	150766349	-	1	831	57921	494942	ENSG00000102181.20	ENCODEHT000494942	CD99L2	ENCODEHT000494942	Known	Genomic	None	0.15000000596046448	None	None	None	None
4170119c-21c2-4c7a-8d3b-76b6e8787ef3	ONT_GM12878_R2	hg38_SIRV	chr1	54737588	54742306	+	2	979	1704	6531	ENSG00000243725.6	ENST00000486091.1	TTC4	TTC4-203	Known	Known	None	0.15000000596046448	None	None	None	None
m54284U_191111_172039/92734039/ccs	PB_GM12878_R2	hg38_SIRV	chr11	75399523	75405682	+	7	829	32624	113258	ENSG00000149273.14	ENST00000531188.5	RPS3	RPS3-217	Known	Known	None	0.44999998807907104	None	None	None	None
m54284U_191111_172039/68618002/ccs	PB_GM12878_R2	hg38_SIRV	chr2	135985527	135907264	-	16	1617	7708	26695	ENSG00000115866.10	ENST00000264161.8	DARS	DARS-201	Known	Known	None	0.8999999761581421	None	None	None	None
m54284U_191110_105540/54526027/ccs	PB_GM12878_R1	hg38_SIRV	chr8	38119111	38139705	+	8	1654	24362	494982	ENSG00000129691.15	ENCODEHT000494982	ASH2L	ENCODEHT000494982	Known	ISM	Suffix	0.10000000149011612	None	None	None	None
m54284U_191111_172039/127206063/ccs	PB_GM12878_R2	hg38_SIRV	chr17	64506272	64499631	-	13	2290	47420	167777	ENSG00000108654.14	ENST00000225792.9	DDX5	DDX5-201	Known	Known	None	0.4000000059604645	None	None	None	None
6a630502-4e86-4802-a1f8-8c73f8a28a32	ONT_GM12878_R1	hg38_SIRV	chr19	41860778	41871394	+	5	449	51047	494495	ENSG00000105372.7	ENCODEHT000494495	RPS19	ENCODEHT000494495	Known	ISM	Suffix	0.30000001192092896	None	None	None	None
m54284U_191111_172039/8783511/ccs	PB_GM12878_R2	hg38_SIRV	chr3	136338417	136336255	-	2	2067	11335	494984	ENSG00000118007.12	ENCODEHT000494984	STAG1	ENCODEHT000494984	Known	ISM	Suffix	0.550000011920929	None	None	None	None
16bf5a19-9258-4f6b-a70b-c53352ba1ce8	ONT_GM12878_R2	hg38_SIRV	chrX	150795439	150766344	-	7	3140	57921	494955	ENSG00000102181.20	ENCODEHT000494955	CD99L2	ENCODEHT000494955	Known	ISM	Suffix	0.15000000596046448	None	None	None	None
1157b0f6-e48a-4a28-9af3-43e860e9c65d	ONT_GM12878_R2	hg38_SIRV	chrX	150767331	150766349	-	1	995	57921	494942	ENSG00000102181.20	ENCODEHT000494942	CD99L2	ENCODEHT000494942	Known	Genomic	None	0.15000000596046448	None	None	None	None
m54284U_191110_105540/20581078/ccs	PB_GM12878_R1	hg38_SIRV	chr5	171387842	171405395	+	9	854	17460	488015	ENSG00000181163.13	ENCODEHT000488015	NPM1	ENCODEHT000488015	Known	ISM	Prefix	0.550000011920929	None	None	None	None
m54284U_191111_172039/93323985/ccs	PB_GM12878_R2	hg38_SIRV	chr11	75399523	75405686	+	7	833	32624	113258	ENSG00000149273.14	ENST00000531188.5	RPS3	RPS3-217	Known	Known	None	0.3499999940395355	None	None	None	None
30de2922-5f2d-4bfa-ae89-7217a711a7a9	ONT_GM12878_R1	hg38_SIRV	chr8	38119318	38139699	+	7	1515	24362	494985	ENSG00000129691.15	ENCODEHT000494985	ASH2L	ENCODEHT000494985	Known	ISM	Suffix	0.15000000596046448	None	None	None	None
84a3f918-64fa-4689-8452-5123834f7040	ONT_GM12878_R1	hg38_SIRV	chr1	54737641	54742307	+	2	915	1704	6531	ENSG00000243725.6	ENST00000486091.1	TTC4	TTC4-203	Known	Known	None	0.15000000596046448	None	None	None	None
8eedd393-d8ce-4098-9a2b-31536fec633d	ONT_GM12878_R2	hg38_SIRV	chrX	150766581	150766349	-	1	238	57921	494942	ENSG00000102181.20	ENCODEHT000494942	CD99L2	ENCODEHT000494942	Known	Genomic	None	0.15000000596046448	None	None	None	None
m54284U_191111_172039/68749245/ccs	PB_GM12878_R2	hg38_SIRV	chr2	135985626	135907264	-	16	1716	7708	26695	ENSG00000115866.10	ENST00000264161.8	DARS	DARS-201	Known	Known	None	0.8999999761581421	None	None	None	None
m54284U_191111_172039/127534109/ccs	PB_GM12878_R2	hg38_SIRV	chr17	64506289	64499631	-	13	2307	47420	167777	ENSG00000108654.14	ENST00000225792.9	DDX5	DDX5-201	Known	Known	None	0.4000000059604645	None	None	None	None
9fccc1a3-2d92-44db-bfaa-7c89f8f596f2	ONT_GM12878_R2	hg38_SIRV	chrX	150766720	150766349	-	1	363	57921	494942	ENSG00000102181.20	ENCODEHT000494942	CD99L2	ENCODEHT000494942	Known	Genomic	None	0.15000000596046448	None	None	None	None
a0b6b342-73de-4b22-b738-2bd634f6002b	ONT_GM12878_R1	hg38_SIRV	chr19	41860778	41871414	+	5	475	51047	494495	ENSG00000105372.7	ENCODEHT000494495	RPS19	ENCODEHT000494495	Known	ISM	Suffix	0.10000000149011612	None	None	None	None
c8891f0d-074f-4d97-906f-a000d4dba6de	ONT_GM12878_R1	hg38_SIRV	chr3	136343982	136336257	-	5	2596	11335	494987	ENSG00000118007.12	ENCODEHT000494987	STAG1	ENCODEHT000494987	Known	ISM	Suffix	0.5	None	None	None	None
m54284U_191111_172039/151127826/ccs	PB_GM12878_R2	hg38_SIRV	chr8	38120932	38139702	+	7	1571	24362	494986	ENSG00000129691.15	ENCODEHT000494986	ASH2L	ENCODEHT000494986	Known	ISM	Suffix	0.15000000596046448	None	None	None	None
3ec96bae-3031-496d-82d0-896023a4e6cd	ONT_GM12878_R2	hg38_SIRV	chrX	150766929	150766349	-	1	571	57921	494942	ENSG00000102181.20	ENCODEHT000494942	CD99L2	ENCODEHT000494942	Known	Genomic	None	0.15000000596046448	None	None	None	None
m54284U_191111_172039/93389541/ccs	PB_GM12878_R2	hg38_SIRV	chr11	75399523	75405689	+	7	836	32624	113258	ENSG00000149273.14	ENST00000531188.5	RPS3	RPS3-217	Known	Known	None	0.25	None	None	None	None
81db626c-0e7c-4f0b-bc6a-a8f57f66942b	ONT_GM12878_R2	hg38_SIRV	chr1	54740633	54742292	+	1	1658	1704	494988	ENSG00000243725.6	ENCODEHT000494988	TTC4	ENCODEHT000494988	Known	Genomic	None	0.20000000298023224	None	None	None	None
m54284U_191110_105540/20644748/ccs	PB_GM12878_R1	hg38_SIRV	chr5	171387853	171410875	+	11	1291	17460	62324	ENSG00000181163.13	ENST00000296930.9	NPM1	NPM1-201	Known	Known	None	0.3499999940395355	None	None	None	None
m54284U_191111_172039/68749954/ccs	PB_GM12878_R2	hg38_SIRV	chr2	135985616	135907264	-	16	1706	7708	26695	ENSG00000115866.10	ENST00000264161.8	DARS	DARS-201	Known	Known	None	0.8999999761581421	None	None	None	None
m54284U_191111_172039/127600882/ccs	PB_GM12878_R2	hg38_SIRV	chr17	64506289	64499631	-	13	2307	47420	167777	ENSG00000108654.14	ENST00000225792.9	DDX5	DDX5-201	Known	Known	None	0.4000000059604645	None	None	None	None
d2e7196b-c714-40a7-86a8-7ba2ffabf17b	ONT_GM12878_R2	hg38_SIRV	chrX	150767327	150766349	-	1	984	57921	494942	ENSG00000102181.20	ENCODEHT000494942	CD99L2	ENCODEHT000494942	Known	Genomic	None	0.15000000596046448	None	None	None	None
f99158d2-618b-459b-950e-68b64da3ad46	ONT_GM12878_R1	hg38_SIRV	chr3	136337151	136336262	-	1	823	11335	494952	ENSG00000118007.12	ENCODEHT000494952	STAG1	ENCODEHT000494952	Known	Genomic	None	0.4000000059604645	None	None	None	None
0a46d222-8f8f-4b83-94da-69ae1a74467d	ONT_GM12878_R2	hg38_SIRV	chrX	150766581	150766349	-	1	238	57921	494942	ENSG00000102181.20	ENCODEHT000494942	CD99L2	ENCODEHT000494942	Known	Genomic	None	0.15000000596046448	None	None	None	None
76ab1368-62a5-4f32-af0d-ee4067844ef4	ONT_GM12878_R2	hg38_SIRV	chr1	54741421	54742265	+	1	830	1704	494988	ENSG00000243725.6	ENCODEHT000494988	TTC4	ENCODEHT000494988	Known	Genomic	None	0.15000000596046448	None	None	None	None
6d010cf0-2101-4817-a2ee-15449b70f07c	ONT_GM12878_R1	hg38_SIRV	chr19	41860778	41871410	+	5	471	51047	494495	ENSG00000105372.7	ENCODEHT000494495	RPS19	ENCODEHT000494495	Known	ISM	Suffix	0.10000000149011612	None	None	None	None
e99386e9-6286-4255-80a3-8f1e57b94be9	ONT_GM12878_R2	hg38_SIRV	chr8	38120951	38139695	+	7	1550	24362	494986	ENSG00000129691.15	ENCODEHT000494986	ASH2L	ENCODEHT000494986	Known	ISM	Suffix	0.25	None	None	None	None
82e99473-74cc-4143-9901-aae3361f6ff6	ONT_GM12878_R1	hg38_SIRV	chrX	150767936	150766350	-	1	1584	57921	494942	ENSG00000102181.20	ENCODEHT000494942	CD99L2	ENCODEHT000494942	Known	Genomic	None	0.15000000596046448	None	None	None	None
95eb0504-5758-410e-a57e-bbc913e4ba34	ONT_GM12878_R2	hg38_SIRV	chr3	136336795	136336264	-	1	469	11335	494952	ENSG00000118007.12	ENCODEHT000494952	STAG1	ENCODEHT000494952	Known	Genomic	None	0.30000001192092896	None	None	None	None
m54284U_191111_172039/95749977/ccs	PB_GM12878_R2	hg38_SIRV	chr11	75399523	75405690	+	7	837	32624	113258	ENSG00000149273.14	ENST00000531188.5	RPS3	RPS3-217	Known	Known	None	0.25	None	None	None	None
m54284U_191111_172039/69274069/ccs	PB_GM12878_R2	hg38_SIRV	chr2	135985527	135907264	-	16	1617	7708	26695	ENSG00000115866.10	ENST00000264161.8	DARS	DARS-201	Known	Known	None	0.8999999761581421	None	None	None	None
m54284U_191111_172039/129762667/ccs	PB_GM12878_R2	hg38_SIRV	chr17	64506289	64499631	-	13	2307	47420	167777	ENSG00000108654.14	ENST00000225792.9	DDX5	DDX5-201	Known	Known	None	0.4000000059604645	None	None	None	None
1611a26d-7403-4503-ba61-b01dbc352772	ONT_GM12878_R1	hg38_SIRV	chrX	150768083	150766350	-	1	1733	57921	494942	ENSG00000102181.20	ENCODEHT000494942	CD99L2	ENCODEHT000494942	Known	Genomic	None	0.15000000596046448	None	None	None	None
m54284U_191110_105540/20645565/ccs	PB_GM12878_R1	hg38_SIRV	chr5	171387853	171410883	+	11	1299	17460	62324	ENSG00000181163.13	ENST00000296930.9	NPM1	NPM1-201	Known	Known	None	0.20000000298023224	None	None	None	None
2f70630c-f3d7-418a-bcd0-26fc041ee1f1	ONT_GM12878_R1	hg38_SIRV	chr1	54741423	54742322	+	1	878	1704	494988	ENSG00000243725.6	ENCODEHT000494988	TTC4	ENCODEHT000494988	Known	Genomic	None	0.15000000596046448	None	None	None	None
m54284U_191110_105540/138544059/ccs	PB_GM12878_R1	hg38_SIRV	chr8	38120971	38139703	+	7	1532	24362	494986	ENSG00000129691.15	ENCODEHT000494986	ASH2L	ENCODEHT000494986	Known	ISM	Suffix	0.15000000596046448	None	None	None	None
f72dff85-0c72-415e-a1c8-695c0031e8f5	ONT_GM12878_R1	hg38_SIRV	chr3	136337098	136336269	-	1	763	11335	494952	ENSG00000118007.12	ENCODEHT000494952	STAG1	ENCODEHT000494952	Known	Genomic	None	0.30000001192092896	None	None	None	None
9df94da8-2434-4380-924e-9c9c731cb089	ONT_GM12878_R1	hg38_SIRV	chrX	150767345	150766350	-	1	1001	57921	494942	ENSG00000102181.20	ENCODEHT000494942	CD99L2	ENCODEHT000494942	Known	Genomic	None	0.15000000596046448	None	None	None	None
56be83b4-9dbc-4829-8a56-2cebc612f3d4	ONT_GM12878_R1	hg38_SIRV	chrX	150898595	150766345	-	11	3481	57921	494989	ENSG00000102181.20	ENCODEHT000494989	CD99L2	ENCODEHT000494989	Known	NNC	None	0.15000000596046448	None	None	None	None
69eaadc1-c251-4245-8221-82cf3d6ba524	ONT_GM12878_R1	hg38_SIRV	chr1	54741473	54742246	+	1	759	1704	494988	ENSG00000243725.6	ENCODEHT000494988	TTC4	ENCODEHT000494988	Known	Genomic	None	0.20000000298023224	None	None	None	None
m54284U_191111_172039/69338136/ccs	PB_GM12878_R2	hg38_SIRV	chr2	135985626	135907264	-	16	1716	7708	26695	ENSG00000115866.10	ENST00000264161.8	DARS	DARS-201	Known	Known	None	0.8999999761581421	None	None	None	None
m54284U_191110_105540/176358816/ccs	PB_GM12878_R1	hg38_SIRV	chr8	38120996	38139661	+	7	1471	24362	494986	ENSG00000129691.15	ENCODEHT000494986	ASH2L	ENCODEHT000494986	Known	ISM	Suffix	0.5	None	None	None	None
m54284U_191111_172039/135398722/ccs	PB_GM12878_R2	hg38_SIRV	chr17	64506289	64499631	-	13	2307	47420	167777	ENSG00000108654.14	ENST00000225792.9	DDX5	DDX5-201	Known	Known	None	0.4000000059604645	None	None	None	None
9f5a3bb8-ac2f-48af-b735-be47f2203d0c	ONT_GM12878_R2	hg38_SIRV	chr3	136337303	136336269	-	1	968	11335	494952	ENSG00000118007.12	ENCODEHT000494952	STAG1	ENCODEHT000494952	Known	Genomic	None	0.30000001192092896	None	None	None	None
a7922a38-7c39-4afe-a670-c55a1289a6d4	ONT_GM12878_R2	hg38_SIRV	chrX	150768282	150766351	-	1	1931	57921	494942	ENSG00000102181.20	ENCODEHT000494942	CD99L2	ENCODEHT000494942	Known	Genomic	None	0.20000000298023224	None	None	None	None
126115d8-f3ad-4c80-ae86-d8dda9cc09e4	ONT_GM12878_R1	hg38_SIRV	chr19	41860778	41871393	+	5	454	51047	494495	ENSG00000105372.7	ENCODEHT000494495	RPS19	ENCODEHT000494495	Known	ISM	Suffix	0.30000001192092896	None	None	None	None
m54284U_191111_172039/97258177/ccs	PB_GM12878_R2	hg38_SIRV	chr11	75399523	75405682	+	7	829	32624	113258	ENSG00000149273.14	ENST00000531188.5	RPS3	RPS3-217	Known	Known	None	0.44999998807907104	None	None	None	None
0bf30630-02ce-4376-b2ce-0545c8689b3c	ONT_GM12878_R2	hg38_SIRV	chr1	54741556	54742323	+	1	745	1704	494988	ENSG00000243725.6	ENCODEHT000494988	TTC4	ENCODEHT000494988	Known	Genomic	None	0.10000000149011612	None	None	None	None
e898c8dd-d87d-4c49-b0f4-ee721d255bd2	ONT_GM12878_R2	hg38_SIRV	chrX	150768088	150766351	-	1	1743	57921	494942	ENSG00000102181.20	ENCODEHT000494942	CD99L2	ENCODEHT000494942	Known	Genomic	None	0.20000000298023224	None	None	None	None
m54284U_191110_105540/20710945/ccs	PB_GM12878_R1	hg38_SIRV	chr5	171387853	171410883	+	11	1299	17460	62324	ENSG00000181163.13	ENST00000296930.9	NPM1	NPM1-201	Known	Known	None	0.20000000298023224	None	None	None	None
08d83a57-e49a-4600-a7bf-c9dddffe2b98	ONT_GM12878_R2	hg38_SIRV	chr8	38121006	38144078	+	8	1210	24362	494990	ENSG00000129691.15	ENCODEHT000494990	ASH2L	ENCODEHT000494990	Known	ISM	Suffix	0.10000000149011612	None	None	None	None
14b58bc9-03d5-48a1-9885-c4a0d31c057b	ONT_GM12878_R1	hg38_SIRV	chr3	136337230	136336270	-	1	898	11335	494952	ENSG00000118007.12	ENCODEHT000494952	STAG1	ENCODEHT000494952	Known	Genomic	None	0.30000001192092896	None	None	None	None
m54284U_191111_172039/3999126/ccs	PB_GM12878_R2	hg38_SIRV	chr1	54741558	54742322	+	1	750	1704	494988	ENSG00000243725.6	ENCODEHT000494988	TTC4	ENCODEHT000494988	Known	Genomic	None	0.15000000596046448	None	None	None	None
m54284U_191111_172039/69404555/ccs	PB_GM12878_R2	hg38_SIRV	chr2	135985853	135907264	-	16	1577	7708	493104	ENSG00000115866.10	ENCODEHT000493104	DARS	ENCODEHT000493104	Known	NIC	None	0.8999999761581421	None	None	None	None
m54284U_191111_172039/135531263/ccs	PB_GM12878_R2	hg38_SIRV	chr17	64506287	64499631	-	13	2273	47420	167777	ENSG00000108654.14	ENST00000225792.9	DDX5	DDX5-201	Known	Known	None	0.4000000059604645	None	None	None	None
4a0bcae6-aab4-4062-bcd7-61d4fc299292	ONT_GM12878_R2	hg38_SIRV	chr3	136336894	136336270	-	1	556	11335	494952	ENSG00000118007.12	ENCODEHT000494952	STAG1	ENCODEHT000494952	Known	Genomic	None	0.30000001192092896	None	None	None	None
e5ab84e3-dc3f-46cb-ac56-5f155b617357	ONT_GM12878_R1	hg38_SIRV	chr1	54741626	54742322	+	1	674	1704	494988	ENSG00000243725.6	ENCODEHT000494988	TTC4	ENCODEHT000494988	Known	Genomic	None	0.15000000596046448	None	None	None	None
d8e3aebd-2b92-42db-9b79-04f10ea58d3d	ONT_GM12878_R1	hg38_SIRV	chrX	150898653	150766345	-	11	3519	57921	494989	ENSG00000102181.20	ENCODEHT000494989	CD99L2	ENCODEHT000494989	Known	NNC	None	0.25	None	None	None	None
44788b45-70e5-488a-8fd4-d9b6382f0ae3	ONT_GM12878_R1	hg38_SIRV	chr19	41860778	41871423	+	5	484	51047	494495	ENSG00000105372.7	ENCODEHT000494495	RPS19	ENCODEHT000494495	Known	ISM	Suffix	0.05000000074505806	None	None	None	None
128b7620-c447-41a1-b1f5-f382ac55bc8d	ONT_GM12878_R1	hg38_SIRV	chr8	38121019	38139704	+	7	1485	24362	494986	ENSG00000129691.15	ENCODEHT000494986	ASH2L	ENCODEHT000494986	Known	ISM	Suffix	0.10000000149011612	None	None	None	None
cfca03a4-913a-4831-b032-378eacd734f7	ONT_GM12878_R1	hg38_SIRV	chr3	136337116	136336271	-	1	782	11335	494952	ENSG00000118007.12	ENCODEHT000494952	STAG1	ENCODEHT000494952	Known	Genomic	None	0.25	None	None	None	None
826305f5-db44-4d52-9434-b621cccde650	ONT_GM12878_R1	hg38_SIRV	chr1	54741729	54742322	+	1	579	1704	494988	ENSG00000243725.6	ENCODEHT000494988	TTC4	ENCODEHT000494988	Known	Genomic	None	0.15000000596046448	None	None	None	None
727a72f3-2f09-4bd0-8e2f-0baf44c5a7b8	ONT_GM12878_R1	hg38_SIRV	chrX	150767855	150766356	-	1	1520	57921	494942	ENSG00000102181.20	ENCODEHT000494942	CD99L2	ENCODEHT000494942	Known	Genomic	None	0.25	None	None	None	None
m54284U_191111_172039/99289304/ccs	PB_GM12878_R2	hg38_SIRV	chr11	75399523	75405682	+	7	829	32624	113258	ENSG00000149273.14	ENST00000531188.5	RPS3	RPS3-217	Known	Known	None	0.44999998807907104	None	None	None	None
m54284U_191110_105540/20776483/ccs	PB_GM12878_R1	hg38_SIRV	chr5	171387853	171410875	+	11	1291	17460	62324	ENSG00000181163.13	ENST00000296930.9	NPM1	NPM1-201	Known	Known	None	0.3499999940395355	None	None	None	None
b42b8356-f919-4cda-af35-c870883183a2	ONT_GM12878_R1	hg38_SIRV	chr3	136337116	136336271	-	1	783	11335	494952	ENSG00000118007.12	ENCODEHT000494952	STAG1	ENCODEHT000494952	Known	Genomic	None	0.25	None	None	None	None
4463af13-5aa6-4d3a-b3d1-320d2d180fa0	ONT_GM12878_R1	hg38_SIRV	chr8	38121035	38139714	+	7	1479	24362	494986	ENSG00000129691.15	ENCODEHT000494986	ASH2L	ENCODEHT000494986	Known	ISM	Suffix	0.10000000149011612	None	None	None	None
m54284U_191111_172039/69535452/ccs	PB_GM12878_R2	hg38_SIRV	chr2	135985590	135907264	-	16	1680	7708	26695	ENSG00000115866.10	ENST00000264161.8	DARS	DARS-201	Known	Known	None	0.8999999761581421	None	None	None	None
m54284U_191111_172039/136053098/ccs	PB_GM12878_R2	hg38_SIRV	chr17	64506289	64499631	-	13	2307	47420	167777	ENSG00000108654.14	ENST00000225792.9	DDX5	DDX5-201	Known	Known	None	0.4000000059604645	None	None	None	None
4bfad360-553a-46bf-bda6-c2b61dbd00bf	ONT_GM12878_R1	hg38_SIRV	chr1	54741744	54742297	+	1	533	1704	494988	ENSG00000243725.6	ENCODEHT000494988	TTC4	ENCODEHT000494988	Known	Genomic	None	0.30000001192092896	None	None	None	None
7ee5df1c-1d0a-424b-9c1b-49ad37b2e6b3	ONT_GM12878_R1	hg38_SIRV	chr3	136343974	136336270	-	5	2456	11335	494991	ENSG00000118007.12	ENCODEHT000494991	STAG1	ENCODEHT000494991	Known	NNC	None	0.25	None	None	None	None
9a61d87c-17bf-4e2f-856d-d42a62658d74	ONT_GM12878_R2	hg38_SIRV	chr8	38121050	38139703	+	6	1359	24362	494992	ENSG00000129691.15	ENCODEHT000494992	ASH2L	ENCODEHT000494992	Known	NNC	None	0.10000000149011612	None	None	None	None
47f8ee1f-15e8-4106-a212-c9bf8a90f3ef	ONT_GM12878_R2	hg38_SIRV	chrX	150898588	150766351	-	11	3472	57921	204901	ENSG00000102181.20	ENST00000370377.7	CD99L2	CD99L2-203	Known	Known	None	0.25	None	None	None	None
51f1254e-f737-4e4e-97e3-90aa2a7c78bc	ONT_GM12878_R1	hg38_SIRV	chr19	41860778	41871406	+	5	467	51047	494495	ENSG00000105372.7	ENCODEHT000494495	RPS19	ENCODEHT000494495	Known	ISM	Suffix	0.15000000596046448	None	None	None	None
750d4182-400d-4b5b-bc98-87fb2f0ecd87	ONT_GM12878_R1	hg38_SIRV	chr1	54741787	54742320	+	1	519	1704	494988	ENSG00000243725.6	ENCODEHT000494988	TTC4	ENCODEHT000494988	Known	Genomic	None	0.15000000596046448	None	None	None	None
6d1bb063-4b63-42df-8087-60f0ea9c377b	ONT_GM12878_R2	hg38_SIRV	chrX	150766923	150766358	-	1	571	57921	494942	ENSG00000102181.20	ENCODEHT000494942	CD99L2	ENCODEHT000494942	Known	Genomic	None	0.3499999940395355	None	None	None	None
4626d17a-2c33-4923-b47a-c6c1f2ed8664	ONT_GM12878_R2	hg38_SIRV	chr3	136336808	136336271	-	1	475	11335	494952	ENSG00000118007.12	ENCODEHT000494952	STAG1	ENCODEHT000494952	Known	Genomic	None	0.25	None	None	None	None
83c0a31a-eee1-4cb8-a362-7413014975c1	ONT_GM12878_R2	hg38_SIRV	chr8	38121088	38139697	+	7	1409	24362	494986	ENSG00000129691.15	ENCODEHT000494986	ASH2L	ENCODEHT000494986	Known	ISM	Suffix	0.25	None	None	None	None
5ddd76b7-9b72-4558-ad4c-669627454ecc	ONT_GM12878_R2	hg38_SIRV	chr1	54741787	54742306	+	1	505	1704	494988	ENSG00000243725.6	ENCODEHT000494988	TTC4	ENCODEHT000494988	Known	Genomic	None	0.20000000298023224	None	None	None	None
430b3e09-f7df-45d2-9041-e15439b751c7	ONT_GM12878_R2	hg38_SIRV	chrX	150767969	150766361	-	1	1608	57921	494942	ENSG00000102181.20	ENCODEHT000494942	CD99L2	ENCODEHT000494942	Known	Genomic	None	0.44999998807907104	None	None	None	None
m54284U_191111_172039/136774109/ccs	PB_GM12878_R2	hg38_SIRV	chr17	64506289	64499631	-	13	2307	47420	167777	ENSG00000108654.14	ENST00000225792.9	DDX5	DDX5-201	Known	Known	None	0.4000000059604645	None	None	None	None
m54284U_191111_172039/100532632/ccs	PB_GM12878_R2	hg38_SIRV	chr11	75399523	75405688	+	7	835	32624	113258	ENSG00000149273.14	ENST00000531188.5	RPS3	RPS3-217	Known	Known	None	0.30000001192092896	None	None	None	None
m54284U_191111_172039/70126093/ccs	PB_GM12878_R2	hg38_SIRV	chr2	135985490	135907264	-	16	1580	7708	26695	ENSG00000115866.10	ENST00000264161.8	DARS	DARS-201	Known	Known	None	0.8999999761581421	None	None	None	None
m54284U_191110_105540/20841308/ccs	PB_GM12878_R1	hg38_SIRV	chr5	171387853	171410882	+	11	1298	17460	62324	ENSG00000181163.13	ENST00000296930.9	NPM1	NPM1-201	Known	Known	None	0.20000000298023224	None	None	None	None
e490e886-d98c-4a12-88e8-8d3a0eada79c	ONT_GM12878_R2	hg38_SIRV	chr3	136337165	136336271	-	1	832	11335	494952	ENSG00000118007.12	ENCODEHT000494952	STAG1	ENCODEHT000494952	Known	Genomic	None	0.25	None	None	None	None
m54284U_191111_172039/24250722/ccs	PB_GM12878_R2	hg38_SIRV	chr8	38125050	38123363	-	1	1688	102753	494993	ENCODEHG000102753	ENCODEHT000494993	ENCODEHG000102753	ENCODEHT000494993	Antisense	Antisense	None	0.20000000298023224	None	None	None	None
edf2c786-254b-45f1-bac1-15e6359271c8	ONT_GM12878_R1	hg38_SIRV	chr19	41860778	41871406	+	5	467	51047	494495	ENSG00000105372.7	ENCODEHT000494495	RPS19	ENCODEHT000494495	Known	ISM	Suffix	0.15000000596046448	None	None	None	None
0f4a3b4a-efa7-461b-a96c-6e2d36adae0b	ONT_GM12878_R2	hg38_SIRV	chr1	54741861	54742314	+	1	439	1704	494988	ENSG00000243725.6	ENCODEHT000494988	TTC4	ENCODEHT000494988	Known	Genomic	None	0.15000000596046448	None	None	None	None
3fbd2ae0-8f2d-4578-acfb-f4f3e350c0ee	ONT_GM12878_R2	hg38_SIRV	chr3	136337027	136336271	-	1	679	11335	494952	ENSG00000118007.12	ENCODEHT000494952	STAG1	ENCODEHT000494952	Known	Genomic	None	0.25	None	None	None	None
8f53ef00-a0eb-4dad-b0ef-75230b07b0ef	ONT_GM12878_R1	hg38_SIRV	chrX	150898656	150766357	-	11	3526	57921	204901	ENSG00000102181.20	ENST00000370377.7	CD99L2	CD99L2-203	Known	Known	None	0.44999998807907104	None	None	None	None
m54284U_191111_172039/137889486/ccs	PB_GM12878_R2	hg38_SIRV	chr17	64506289	64499631	-	13	2307	47420	167777	ENSG00000108654.14	ENST00000225792.9	DDX5	DDX5-201	Known	Known	None	0.4000000059604645	None	None	None	None
372617e4-f2df-4c7e-adf2-48a058a38ddd	ONT_GM12878_R1	hg38_SIRV	chr1	54741866	54742322	+	1	442	1704	494988	ENSG00000243725.6	ENCODEHT000494988	TTC4	ENCODEHT000494988	Known	Genomic	None	0.15000000596046448	None	None	None	None
m54284U_191110_105540/20841468/ccs	PB_GM12878_R1	hg38_SIRV	chr5	171387853	171410880	+	11	1296	17460	62324	ENSG00000181163.13	ENST00000296930.9	NPM1	NPM1-201	Known	Known	None	0.25	None	None	None	None
968e1f79-6107-48ed-9346-3b6d6597e0c7	ONT_GM12878_R1	hg38_SIRV	chrX	150767417	150766363	-	1	1060	57921	494942	ENSG00000102181.20	ENCODEHT000494942	CD99L2	ENCODEHT000494942	Known	Genomic	None	0.5	None	None	None	None
609d6df9-a49f-4be2-bfd8-f941a2ecb573	ONT_GM12878_R1	hg38_SIRV	chr3	136336708	136336303	-	1	343	11335	494952	ENSG00000118007.12	ENCODEHT000494952	STAG1	ENCODEHT000494952	Known	Genomic	None	0.15000000596046448	None	None	None	None
m54284U_191111_172039/101321244/ccs	PB_GM12878_R2	hg38_SIRV	chr11	75399523	75405682	+	7	829	32624	113258	ENSG00000149273.14	ENST00000531188.5	RPS3	RPS3-217	Known	Known	None	0.44999998807907104	None	None	None	None
m54284U_191110_105540/7931882/ccs	PB_GM12878_R1	hg38_SIRV	chr8	38128336	38139690	+	6	1296	24362	494994	ENSG00000129691.15	ENCODEHT000494994	ASH2L	ENCODEHT000494994	Known	ISM	Suffix	0.25	None	None	None	None
eae19fbc-4a11-4bd9-afd2-a0969aeadd68	ONT_GM12878_R2	hg38_SIRV	chrX	150767460	150766366	-	1	1106	57921	494942	ENSG00000102181.20	ENCODEHT000494942	CD99L2	ENCODEHT000494942	Known	Genomic	None	0.5	None	None	None	None
m54284U_191111_172039/70189465/ccs	PB_GM12878_R2	hg38_SIRV	chr2	135985572	135907264	-	16	1662	7708	26695	ENSG00000115866.10	ENST00000264161.8	DARS	DARS-201	Known	Known	None	0.8999999761581421	None	None	None	None
b9f6727b-7153-4d6c-885a-97976c581b44	ONT_GM12878_R1	hg38_SIRV	chr1	54741895	54742239	+	1	330	1704	494988	ENSG00000243725.6	ENCODEHT000494988	TTC4	ENCODEHT000494988	Known	Genomic	None	0.15000000596046448	None	None	None	None
a386dd2d-0514-4452-81bf-f83a183b53d5	ONT_GM12878_R1	hg38_SIRV	chr19	41860778	41871414	+	5	475	51047	494495	ENSG00000105372.7	ENCODEHT000494495	RPS19	ENCODEHT000494495	Known	ISM	Suffix	0.10000000149011612	None	None	None	None
4d2bcd5d-1c48-41ca-838a-689c0fc398fa	ONT_GM12878_R1	hg38_SIRV	chr3	136337025	136336303	-	1	643	11335	494952	ENSG00000118007.12	ENCODEHT000494952	STAG1	ENCODEHT000494952	Known	Genomic	None	0.15000000596046448	None	None	None	None
m54284U_191111_172039/139004106/ccs	PB_GM12878_R2	hg38_SIRV	chr17	64506288	64499631	-	13	2306	47420	167777	ENSG00000108654.14	ENST00000225792.9	DDX5	DDX5-201	Known	Known	None	0.4000000059604645	None	None	None	None
d91dbfde-a0a6-4407-8660-bf40d3738810	ONT_GM12878_R2	hg38_SIRV	chr1	54741909	54742322	+	1	399	1704	494988	ENSG00000243725.6	ENCODEHT000494988	TTC4	ENCODEHT000494988	Known	Genomic	None	0.15000000596046448	None	None	None	None
m54284U_191110_105540/20843333/ccs	PB_GM12878_R1	hg38_SIRV	chr5	171387853	171410883	+	11	1299	17460	62324	ENSG00000181163.13	ENST00000296930.9	NPM1	NPM1-201	Known	Known	None	0.20000000298023224	None	None	None	None
966f2c49-add4-4edc-ab58-38ae6b3fc52a	ONT_GM12878_R2	hg38_SIRV	chr1	54741920	54742323	+	1	389	1704	494988	ENSG00000243725.6	ENCODEHT000494988	TTC4	ENCODEHT000494988	Known	Genomic	None	0.10000000149011612	None	None	None	None
a2e0c607-01c0-43ed-91fc-e42770b8590c	ONT_GM12878_R1	hg38_SIRV	chrX	150898652	150766362	-	11	3525	57921	204901	ENSG00000102181.20	ENST00000370377.7	CD99L2	CD99L2-203	Known	Known	None	0.44999998807907104	None	None	None	None
bf9144b0-71cb-4213-b193-9112ae4a869c	ONT_GM12878_R2	hg38_SIRV	chr3	136337125	136336304	-	1	744	11335	494952	ENSG00000118007.12	ENCODEHT000494952	STAG1	ENCODEHT000494952	Known	Genomic	None	0.15000000596046448	None	None	None	None
2b3d5987-8d99-475f-ac07-815af0bf132e	ONT_GM12878_R1	hg38_SIRV	chr8	38128370	38139697	+	6	1262	24362	494994	ENSG00000129691.15	ENCODEHT000494994	ASH2L	ENCODEHT000494994	Known	ISM	Suffix	0.20000000298023224	None	None	None	None
m54284U_191111_172039/101517193/ccs	PB_GM12878_R2	hg38_SIRV	chr11	75399523	75405686	+	7	833	32624	113258	ENSG00000149273.14	ENST00000531188.5	RPS3	RPS3-217	Known	Known	None	0.3499999940395355	None	None	None	None
fa3146df-698a-4a42-81ce-b99aa4444e2c	ONT_GM12878_R1	hg38_SIRV	chr1	54741966	54742651	+	1	671	1704	494988	ENSG00000243725.6	ENCODEHT000494988	TTC4	ENCODEHT000494988	Known	Genomic	None	0.25	None	None	None	None
6252dcbb-f294-4ded-b23b-ba0d66a4beb1	ONT_GM12878_R1	hg38_SIRV	chr19	41860778	41871407	+	5	459	51047	494495	ENSG00000105372.7	ENCODEHT000494495	RPS19	ENCODEHT000494495	Known	ISM	Suffix	0.15000000596046448	None	None	None	None
m54284U_191111_172039/139004597/ccs	PB_GM12878_R2	hg38_SIRV	chr17	64506289	64499631	-	13	2307	47420	167777	ENSG00000108654.14	ENST00000225792.9	DDX5	DDX5-201	Known	Known	None	0.4000000059604645	None	None	None	None
m54284U_191111_172039/70519636/ccs	PB_GM12878_R2	hg38_SIRV	chr2	135985604	135907264	-	16	1694	7708	26695	ENSG00000115866.10	ENST00000264161.8	DARS	DARS-201	Known	Known	None	0.8999999761581421	None	None	None	None
m54284U_191111_172039/12782118/ccs	PB_GM12878_R2	hg38_SIRV	chr3	136336660	136337866	+	1	1089	11334	494949	ENSG00000114054.13	ENCODEHT000494949	PCCB	ENCODEHT000494949	Known	Genomic	None	0.6499999761581421	None	None	None	None
838fc8a2-40d1-42a5-b15a-f52fe4e4b02e	ONT_GM12878_R1	hg38_SIRV	chr8	38128406	38139700	+	6	1229	24362	494994	ENSG00000129691.15	ENCODEHT000494994	ASH2L	ENCODEHT000494994	Known	ISM	Suffix	0.20000000298023224	None	None	None	None
a6c81e1c-d0c9-4a3f-87d6-6d3ac7fbf9bd	ONT_GM12878_R2	hg38_SIRV	chrX	150795441	150766363	-	7	3140	57921	494955	ENSG00000102181.20	ENCODEHT000494955	CD99L2	ENCODEHT000494955	Known	ISM	Suffix	0.44999998807907104	None	None	None	None
810adc4a-f27b-4616-8a8f-e2326f079003	ONT_GM12878_R2	hg38_SIRV	chr1	54741989	54742293	+	1	290	1704	494988	ENSG00000243725.6	ENCODEHT000494988	TTC4	ENCODEHT000494988	Known	Genomic	None	0.30000001192092896	None	None	None	None
m54284U_191110_105540/20908322/ccs	PB_GM12878_R1	hg38_SIRV	chr5	171387853	171410875	+	11	1291	17460	62324	ENSG00000181163.13	ENST00000296930.9	NPM1	NPM1-201	Known	Known	None	0.3499999940395355	None	None	None	None
dece0d47-40f7-43a3-969c-3992f955f381	ONT_GM12878_R1	hg38_SIRV	chrX	150816064	150766422	-	7	3278	57921	494995	ENSG00000102181.20	ENCODEHT000494995	CD99L2	ENCODEHT000494995	Known	NNC	None	0.15000000596046448	None	None	None	None
m54284U_191111_172039/37749065/ccs	PB_GM12878_R2	hg38_SIRV	chr1	54742034	54742322	+	1	274	1704	494988	ENSG00000243725.6	ENCODEHT000494988	TTC4	ENCODEHT000494988	Known	Genomic	None	0.15000000596046448	None	None	None	None
21a49808-2e1d-404d-9014-89aa14193a72	ONT_GM12878_R2	hg38_SIRV	chrX	150767668	150766667	-	1	1014	57921	494942	ENSG00000102181.20	ENCODEHT000494942	CD99L2	ENCODEHT000494942	Known	Genomic	None	0.3499999940395355	None	None	None	None
b89cc93b-628e-426a-bc6a-4003184be354	ONT_GM12878_R1	hg38_SIRV	chr8	38128804	38139699	+	5	1130	24362	494996	ENSG00000129691.15	ENCODEHT000494996	ASH2L	ENCODEHT000494996	Known	ISM	Suffix	0.15000000596046448	None	None	None	None
f7b21966-1ae2-4140-bd11-0d9a51fed62b	ONT_GM12878_R1	hg38_SIRV	chr1	54742075	54742631	+	1	542	1704	494988	ENSG00000243725.6	ENCODEHT000494988	TTC4	ENCODEHT000494988	Known	Genomic	None	0.44999998807907104	None	None	None	None
6eabd5fe-421a-42a1-a086-d449a51799be	ONT_GM12878_R1	hg38_SIRV	chr19	41860778	41871409	+	5	470	51047	494495	ENSG00000105372.7	ENCODEHT000494495	RPS19	ENCODEHT000494495	Known	ISM	Suffix	0.15000000596046448	None	None	None	None
m54284U_191111_172039/101581863/ccs	PB_GM12878_R2	hg38_SIRV	chr11	75399523	75405688	+	7	835	32624	113258	ENSG00000149273.14	ENST00000531188.5	RPS3	RPS3-217	Known	Known	None	0.30000001192092896	None	None	None	None
0cc11e3f-98c4-488e-a9f7-2f0ad6b79635	ONT_GM12878_R1	hg38_SIRV	chrX	150766909	150766699	-	1	216	57921	494942	ENSG00000102181.20	ENCODEHT000494942	CD99L2	ENCODEHT000494942	Known	Genomic	None	0.20000000298023224	None	None	None	None
m54284U_191111_172039/140182516/ccs	PB_GM12878_R2	hg38_SIRV	chr17	64502932	64499631	-	5	1122	47420	485863	ENSG00000108654.14	ENCODEHT000485863	DDX5	ENCODEHT000485863	Known	ISM	Suffix	0.4000000059604645	None	None	None	None
m54284U_191110_105540/20908753/ccs	PB_GM12878_R1	hg38_SIRV	chr5	171387853	171410878	+	11	1294	17460	62324	ENSG00000181163.13	ENST00000296930.9	NPM1	NPM1-201	Known	Known	None	0.30000001192092896	None	None	None	None
m54284U_191111_172039/70911489/ccs	PB_GM12878_R2	hg38_SIRV	chr2	135985550	135907264	-	16	1640	7708	26695	ENSG00000115866.10	ENST00000264161.8	DARS	DARS-201	Known	Known	None	0.8999999761581421	None	None	None	None
cb280ac2-7410-470d-9e7e-e229b3e09680	ONT_GM12878_R2	hg38_SIRV	chr1	54742099	54742650	+	1	537	1704	494988	ENSG00000243725.6	ENCODEHT000494988	TTC4	ENCODEHT000494988	Known	Genomic	None	0.25	None	None	None	None
b28fcd40-3527-47cf-9ab2-a6580fc38792	ONT_GM12878_R2	hg38_SIRV	chrX	150768010	150766737	-	1	1262	57921	494942	ENSG00000102181.20	ENCODEHT000494942	CD99L2	ENCODEHT000494942	Known	Genomic	None	0.25	None	None	None	None
81f39de6-8632-4f7b-9c11-2f88d770048f	ONT_GM12878_R1	hg38_SIRV	chr1	54742141	54742322	+	1	167	1704	494988	ENSG00000243725.6	ENCODEHT000494988	TTC4	ENCODEHT000494988	Known	Genomic	None	0.15000000596046448	None	None	None	None
d7f760fc-54aa-454f-aff5-10c8ffeb9ba4	ONT_GM12878_R1	hg38_SIRV	chr8	38128353	38139706	+	5	1134	24362	494996	ENSG00000129691.15	ENCODEHT000494996	ASH2L	ENCODEHT000494996	Known	ISM	Suffix	0.10000000149011612	None	None	None	None
m54284U_191110_105540/160760485/ccs	PB_GM12878_R1	hg38_SIRV	chr3	136340641	136337401	-	3	1062	11335	494977	ENSG00000118007.12	ENCODEHT000494977	STAG1	ENCODEHT000494977	Known	ISM	Suffix	0.4000000059604645	None	None	None	None
m54284U_191111_172039/141428420/ccs	PB_GM12878_R2	hg38_SIRV	chr17	64506289	64499631	-	13	2416	47420	486301	ENSG00000108654.14	ENCODEHT000486301	DDX5	ENCODEHT000486301	Known	NIC	None	0.4000000059604645	None	None	None	None
m54284U_191110_105540/20972001/ccs	PB_GM12878_R1	hg38_SIRV	chr5	171387853	171410874	+	11	1290	17460	62324	ENSG00000181163.13	ENST00000296930.9	NPM1	NPM1-201	Known	Known	None	0.3499999940395355	None	None	None	None
a4957631-b4e1-49ec-9f4c-26744d2a6b1e	ONT_GM12878_R1	hg38_SIRV	chr19	41860778	41871407	+	5	468	51047	494495	ENSG00000105372.7	ENCODEHT000494495	RPS19	ENCODEHT000494495	Known	ISM	Suffix	0.15000000596046448	None	None	None	None
6f99eecb-6c6c-489f-9bb8-374d84736e6b	ONT_GM12878_R2	hg38_SIRV	chr8	38128370	38139709	+	5	1114	24362	494996	ENSG00000129691.15	ENCODEHT000494996	ASH2L	ENCODEHT000494996	Known	ISM	Suffix	0.20000000298023224	None	None	None	None
adc24b7f-22cb-40d0-bf4d-249f85223c9d	ONT_GM12878_R1	hg38_SIRV	chrX	150816051	150766815	-	9	2851	57921	494997	ENSG00000102181.20	ENCODEHT000494997	CD99L2	ENCODEHT000494997	Known	ISM	Suffix	0.15000000596046448	None	None	None	None
m54284U_191111_172039/71042764/ccs	PB_GM12878_R2	hg38_SIRV	chr2	135985533	135907264	-	16	1623	7708	26695	ENSG00000115866.10	ENST00000264161.8	DARS	DARS-201	Known	Known	None	0.8999999761581421	None	None	None	None
m54284U_191111_172039/103416237/ccs	PB_GM12878_R2	hg38_SIRV	chr11	75399523	75405682	+	7	829	32624	113258	ENSG00000149273.14	ENST00000531188.5	RPS3	RPS3-217	Known	Known	None	0.44999998807907104	None	None	None	None
4aa616de-d946-4021-be26-b2e456a869dc	ONT_GM12878_R2	hg38_SIRV	chr1	54742807	54743468	+	1	662	102754	494998	ENCODEHG000102754	ENCODEHT000494998	ENCODEHG000102754	ENCODEHT000494998	Intergenic	Intergenic	None	0.05000000074505806	None	None	None	None
8fb2ad0d-64c0-484a-bfba-3028985bd0a7	ONT_GM12878_R2	hg38_SIRV	chr3	136338121	136337401	-	1	721	11335	494999	ENSG00000118007.12	ENCODEHT000494999	STAG1	ENCODEHT000494999	Known	Genomic	None	0.4000000059604645	None	None	None	None
c4e3de95-213c-4e32-9623-1688f7ba34ab	ONT_GM12878_R1	hg38_SIRV	chr8	38128419	38139705	+	5	1061	24362	494996	ENSG00000129691.15	ENCODEHT000494996	ASH2L	ENCODEHT000494996	Known	ISM	Suffix	0.10000000149011612	None	None	None	None
m54284U_191111_172039/141557975/ccs	PB_GM12878_R2	hg38_SIRV	chr17	64506289	64499631	-	13	2307	47420	167777	ENSG00000108654.14	ENST00000225792.9	DDX5	DDX5-201	Known	Known	None	0.4000000059604645	None	None	None	None
m54284U_191110_105540/21170930/ccs	PB_GM12878_R1	hg38_SIRV	chr5	171387853	171410883	+	11	1299	17460	62324	ENSG00000181163.13	ENST00000296930.9	NPM1	NPM1-201	Known	Known	None	0.20000000298023224	None	None	None	None
m54284U_191111_172039/34341082/ccs	PB_GM12878_R2	hg38_SIRV	chrX	150831241	150767608	-	10	2150	57921	494961	ENSG00000102181.20	ENCODEHT000494961	CD99L2	ENCODEHT000494961	Known	ISM	Suffix	0.3499999940395355	None	None	None	None
9d321f98-144a-4c03-bf72-12188674a911	ONT_GM12878_R1	hg38_SIRV	chr19	41860778	41871394	+	5	455	51047	494495	ENSG00000105372.7	ENCODEHT000494495	RPS19	ENCODEHT000494495	Known	ISM	Suffix	0.30000001192092896	None	None	None	None
m54284U_191111_172039/71174835/ccs	PB_GM12878_R2	hg38_SIRV	chr2	135985542	135907264	-	16	1632	7708	26695	ENSG00000115866.10	ENST00000264161.8	DARS	DARS-201	Known	Known	None	0.8999999761581421	None	None	None	None
b9bc66f3-ae60-4c05-aae3-4bc16c97ebfc	ONT_GM12878_R2	hg38_SIRV	chr8	38128883	38139702	+	4	961	24362	495000	ENSG00000129691.15	ENCODEHT000495000	ASH2L	ENCODEHT000495000	Known	ISM	Suffix	0.15000000596046448	None	None	None	None
m54284U_191111_172039/104073361/ccs	PB_GM12878_R2	hg38_SIRV	chr11	75399523	75405686	+	7	833	32624	113258	ENSG00000149273.14	ENST00000531188.5	RPS3	RPS3-217	Known	Known	None	0.3499999940395355	None	None	None	None
m54284U_191111_172039/143460501/ccs	PB_GM12878_R2	hg38_SIRV	chr17	64506270	64499666	-	11	3746	47420	485884	ENSG00000108654.14	ENCODEHT000485884	DDX5	ENCODEHT000485884	Known	ISM	Prefix	0.4000000059604645	None	None	None	None
m54284U_191111_172039/46074104/ccs	PB_GM12878_R2	hg38_SIRV	chrX	150776045	150773036	-	1	3010	57921	495001	ENSG00000102181.20	ENCODEHT000495001	CD99L2	ENCODEHT000495001	Known	Genomic	None	0.4000000059604645	None	None	None	None
m54284U_191110_105540/21299457/ccs	PB_GM12878_R1	hg38_SIRV	chr5	171387853	171410875	+	11	1291	17460	62324	ENSG00000181163.13	ENST00000296930.9	NPM1	NPM1-201	Known	Known	None	0.3499999940395355	None	None	None	None
25f35e96-5542-4780-948b-d8b31d8899af	ONT_GM12878_R1	hg38_SIRV	chr3	136343907	136337402	-	5	1235	11335	494987	ENSG00000118007.12	ENCODEHT000494987	STAG1	ENCODEHT000494987	Known	ISM	Suffix	0.4000000059604645	None	None	None	None
6dae958d-2794-4507-92ef-69d047c9c6d9	ONT_GM12878_R1	hg38_SIRV	chr1	54764515	54755344	-	2	3895	1705	6532	ENSG00000162396.5	ENST00000371279.3	PARS2	PARS2-201	Known	Known	None	0.10000000149011612	None	None	None	None
m54284U_191111_172039/143918423/ccs	PB_GM12878_R2	hg38_SIRV	chr8	38128421	38139704	+	5	1058	24362	494996	ENSG00000129691.15	ENCODEHT000494996	ASH2L	ENCODEHT000494996	Known	ISM	Suffix	0.15000000596046448	None	None	None	None
7e98ebe9-33e9-463b-9a1a-e4316e304c34	ONT_GM12878_R1	hg38_SIRV	chr19	41860778	41871393	+	5	454	51047	494495	ENSG00000105372.7	ENCODEHT000494495	RPS19	ENCODEHT000494495	Known	ISM	Suffix	0.30000001192092896	None	None	None	None
m54284U_191111_172039/71895622/ccs	PB_GM12878_R2	hg38_SIRV	chr2	135985570	135907264	-	16	1660	7708	26695	ENSG00000115866.10	ENST00000264161.8	DARS	DARS-201	Known	Known	None	0.8999999761581421	None	None	None	None
m54284U_191111_172039/155582922/ccs	PB_GM12878_R2	hg38_SIRV	chrX	150898621	150776772	-	8	1240	57921	495002	ENSG00000102181.20	ENCODEHT000495002	CD99L2	ENCODEHT000495002	Known	ISM	Prefix	0.30000001192092896	None	None	None	None
m54284U_191111_172039/147327040/ccs	PB_GM12878_R2	hg38_SIRV	chr17	64506289	64499631	-	13	2307	47420	167777	ENSG00000108654.14	ENST00000225792.9	DDX5	DDX5-201	Known	Known	None	0.4000000059604645	None	None	None	None
7d05fbbe-d45b-491f-a2d2-2f92cb2fd88b	ONT_GM12878_R2	hg38_SIRV	chr8	38128439	38139705	+	5	1041	24362	494996	ENSG00000129691.15	ENCODEHT000494996	ASH2L	ENCODEHT000494996	Known	ISM	Suffix	0.10000000149011612	None	None	None	None
m54284U_191110_105540/21301167/ccs	PB_GM12878_R1	hg38_SIRV	chr5	171387853	171410883	+	11	1299	17460	62324	ENSG00000181163.13	ENST00000296930.9	NPM1	NPM1-201	Known	Known	None	0.20000000298023224	None	None	None	None
m54284U_191111_172039/106891232/ccs	PB_GM12878_R2	hg38_SIRV	chr11	75399523	75405688	+	7	835	32624	113258	ENSG00000149273.14	ENST00000531188.5	RPS3	RPS3-217	Known	Known	None	0.30000001192092896	None	None	None	None
867235ac-30a9-42b2-a6bc-068361cc3c03	ONT_GM12878_R1	hg38_SIRV	chr3	136752256	136337402	-	33	4608	11335	41810	ENSG00000118007.12	ENST00000236698.9	STAG1	STAG1-201	Known	Known	None	0.4000000059604645	None	None	None	None
4fe09bc7-12e9-43d8-9b4d-f8ebb40084b0	ONT_GM12878_R1	hg38_SIRV	chr1	54756898	54755373	-	1	1514	1705	495003	ENSG00000162396.5	ENCODEHT000495003	PARS2	ENCODEHT000495003	Known	Genomic	None	0.5	None	None	None	None
3131e443-cb1e-4ab9-b6cd-b1eae53f16d2	ONT_GM12878_R1	hg38_SIRV	chr19	41860778	41871414	+	5	475	51047	494495	ENSG00000105372.7	ENCODEHT000494495	RPS19	ENCODEHT000494495	Known	ISM	Suffix	0.10000000149011612	None	None	None	None
220940a3-4a19-4296-82d2-79f77ce4095b	ONT_GM12878_R1	hg38_SIRV	chr8	38128905	38139702	+	4	1126	24362	495004	ENSG00000129691.15	ENCODEHT000495004	ASH2L	ENCODEHT000495004	Known	ISM	Both	0.15000000596046448	None	None	None	None
8a3b7f96-85ce-4376-a0a1-1547aa437752	ONT_GM12878_R1	hg38_SIRV	chrX	150898604	150814903	-	4	253	57921	495005	ENSG00000102181.20	ENCODEHT000495005	CD99L2	ENCODEHT000495005	Known	ISM	Prefix	0.30000001192092896	None	None	None	None
8469730b-95e6-4c22-8510-a1ce29cbb36c	ONT_GM12878_R1	hg38_SIRV	chr3	136337839	136337389	-	1	464	11335	494999	ENSG00000118007.12	ENCODEHT000494999	STAG1	ENCODEHT000494999	Known	Genomic	None	0.4000000059604645	None	None	None	None
m54284U_191111_172039/148899181/ccs	PB_GM12878_R2	hg38_SIRV	chr17	64506289	64499631	-	13	2307	47420	167777	ENSG00000108654.14	ENST00000225792.9	DDX5	DDX5-201	Known	Known	None	0.4000000059604645	None	None	None	None
m54284U_191111_172039/72156625/ccs	PB_GM12878_R2	hg38_SIRV	chr2	135985550	135907264	-	16	1640	7708	26695	ENSG00000115866.10	ENST00000264161.8	DARS	DARS-201	Known	Known	None	0.8999999761581421	None	None	None	None
b6f0ea1f-196e-46c9-994f-e826286d382e	ONT_GM12878_R1	hg38_SIRV	chr1	54758357	54755345	-	1	2978	1705	495003	ENSG00000162396.5	ENCODEHT000495003	PARS2	ENCODEHT000495003	Known	Genomic	None	0.5	None	None	None	None
m54284U_191110_105540/21365012/ccs	PB_GM12878_R1	hg38_SIRV	chr5	171387853	171410874	+	11	1290	17460	62324	ENSG00000181163.13	ENST00000296930.9	NPM1	NPM1-201	Known	Known	None	0.3499999940395355	None	None	None	None
m54284U_191111_172039/141429129/ccs	PB_GM12878_R2	hg38_SIRV	chrX	150898666	150818686	-	4	458	57921	495006	ENSG00000102181.20	ENCODEHT000495006	CD99L2	ENCODEHT000495006	Known	NNC	None	0.20000000298023224	None	None	None	None
m54284U_191111_172039/107022991/ccs	PB_GM12878_R2	hg38_SIRV	chr11	75399523	75405682	+	7	829	32624	113258	ENSG00000149273.14	ENST00000531188.5	RPS3	RPS3-217	Known	Known	None	0.44999998807907104	None	None	None	None
c909ecec-481c-453a-b1fb-fa33df71bb5e	ONT_GM12878_R2	hg38_SIRV	chr3	136337848	136337389	-	1	473	11335	494999	ENSG00000118007.12	ENCODEHT000494999	STAG1	ENCODEHT000494999	Known	Genomic	None	0.4000000059604645	None	None	None	None
00c22057-3553-44fe-a3ee-8654ca798c20	ONT_GM12878_R1	hg38_SIRV	chr1	54756344	54755345	-	1	946	1705	495003	ENSG00000162396.5	ENCODEHT000495003	PARS2	ENCODEHT000495003	Known	Genomic	None	0.5	None	None	None	None
1506e166-ddd0-4e16-8ab4-230a711fa38d	ONT_GM12878_R1	hg38_SIRV	chr19	41860778	41871415	+	5	476	51047	494495	ENSG00000105372.7	ENCODEHT000494495	RPS19	ENCODEHT000494495	Known	ISM	Suffix	0.10000000149011612	None	None	None	None
4fbff257-8bac-4ee9-9085-2c0c4d8cab7d	ONT_GM12878_R2	hg38_SIRV	chr8	38128442	38139700	+	5	1033	24362	494996	ENSG00000129691.15	ENCODEHT000494996	ASH2L	ENCODEHT000494996	Known	ISM	Suffix	0.15000000596046448	None	None	None	None
m54284U_191111_172039/150405277/ccs	PB_GM12878_R2	hg38_SIRV	chr17	64506289	64499631	-	13	2307	47420	167777	ENSG00000108654.14	ENST00000225792.9	DDX5	DDX5-201	Known	Known	None	0.4000000059604645	None	None	None	None
m54284U_191110_105540/21432346/ccs	PB_GM12878_R1	hg38_SIRV	chr5	171387853	171410875	+	11	1291	17460	62324	ENSG00000181163.13	ENST00000296930.9	NPM1	NPM1-201	Known	Known	None	0.3499999940395355	None	None	None	None
m54284U_191111_172039/60099267/ccs	PB_GM12878_R2	hg38_SIRV	chrX	150878372	150879743	+	1	1372	102755	495007	ENCODEHG000102755	ENCODEHT000495007	ENCODEHG000102755	ENCODEHT000495007	Antisense	Antisense	None	0.8999999761581421	None	None	None	None
m54284U_191111_172039/72549641/ccs	PB_GM12878_R2	hg38_SIRV	chr2	135985868	135907264	-	17	1710	7708	493184	ENSG00000115866.10	ENCODEHT000493184	DARS	ENCODEHT000493184	Known	NNC	None	0.8999999761581421	None	None	None	None
642592fe-1eb9-445e-8125-a3f5e5a1a28a	ONT_GM12878_R2	hg38_SIRV	chr8	38128442	38139697	+	5	1037	24362	494996	ENSG00000129691.15	ENCODEHT000494996	ASH2L	ENCODEHT000494996	Known	ISM	Suffix	0.25	None	None	None	None
m54284U_191110_105540/159712722/ccs	PB_GM12878_R1	hg38_SIRV	chr3	136422824	136337405	-	17	2850	11335	495008	ENSG00000118007.12	ENCODEHT000495008	STAG1	ENCODEHT000495008	Known	ISM	Suffix	0.4000000059604645	None	None	None	None
30c5fc05-dd17-44e8-b2b8-40f7357e504f	ONT_GM12878_R1	hg38_SIRV	chr19	41860778	41871408	+	5	469	51047	494495	ENSG00000105372.7	ENCODEHT000494495	RPS19	ENCODEHT000494495	Known	ISM	Suffix	0.15000000596046448	None	None	None	None
m54284U_191111_172039/97716441/ccs	PB_GM12878_R2	hg38_SIRV	chrX	150878372	150879743	+	1	1372	102755	495007	ENCODEHG000102755	ENCODEHT000495007	ENCODEHG000102755	ENCODEHT000495007	Antisense	Antisense	None	0.8999999761581421	None	None	None	None
m54284U_191111_172039/107086769/ccs	PB_GM12878_R2	hg38_SIRV	chr11	75399523	75405688	+	7	835	32624	113258	ENSG00000149273.14	ENST00000531188.5	RPS3	RPS3-217	Known	Known	None	0.30000001192092896	None	None	None	None
m54284U_191111_172039/151717828/ccs	PB_GM12878_R2	hg38_SIRV	chr17	64506289	64499631	-	13	2307	47420	167777	ENSG00000108654.14	ENST00000225792.9	DDX5	DDX5-201	Known	Known	None	0.4000000059604645	None	None	None	None
m54284U_191110_105540/39060414/ccs	PB_GM12878_R1	hg38_SIRV	chr1	54764526	54756608	-	2	2649	1705	6532	ENSG00000162396.5	ENST00000371279.3	PARS2	PARS2-201	Known	Known	None	0.699999988079071	None	None	None	None
6582e02b-94fa-4b79-bb9b-c6bfc7fd3fc9	ONT_GM12878_R1	hg38_SIRV	chr8	38128787	38139700	+	4	922	24362	495000	ENSG00000129691.15	ENCODEHT000495000	ASH2L	ENCODEHT000495000	Known	ISM	Suffix	0.15000000596046448	None	None	None	None
m54284U_191110_105540/21432508/ccs	PB_GM12878_R1	hg38_SIRV	chr5	171387853	171410883	+	11	1299	17460	62324	ENSG00000181163.13	ENST00000296930.9	NPM1	NPM1-201	Known	Known	None	0.20000000298023224	None	None	None	None
493cd746-0509-4a4f-a804-5743fb7bcc26	ONT_GM12878_R1	hg38_SIRV	chr3	136338124	136337392	-	1	746	11335	494999	ENSG00000118007.12	ENCODEHT000494999	STAG1	ENCODEHT000494999	Known	Genomic	None	0.4000000059604645	None	None	None	None
m54284U_191110_105540/4524361/ccs	PB_GM12878_R1	hg38_SIRV	chrX	150878377	150879743	+	1	1360	102755	495007	ENCODEHG000102755	ENCODEHT000495007	ENCODEHG000102755	ENCODEHT000495007	Antisense	Antisense	None	0.8999999761581421	None	None	None	None
346f68c0-743e-4f3e-9164-3308cd97be88	ONT_GM12878_R2	hg38_SIRV	chr3	136337751	136337392	-	1	373	11335	494999	ENSG00000118007.12	ENCODEHT000494999	STAG1	ENCODEHT000494999	Known	Genomic	None	0.4000000059604645	None	None	None	None
m54284U_191111_172039/73008183/ccs	PB_GM12878_R2	hg38_SIRV	chr2	135985480	135907264	-	16	1570	7708	26695	ENSG00000115866.10	ENST00000264161.8	DARS	DARS-201	Known	Known	None	0.8999999761581421	None	None	None	None
m54284U_191111_172039/9240670/ccs	PB_GM12878_R2	hg38_SIRV	chrX	150878687	150879743	+	1	1057	102755	495007	ENCODEHG000102755	ENCODEHT000495007	ENCODEHG000102755	ENCODEHT000495007	Antisense	Antisense	None	0.8999999761581421	None	None	None	None
m54284U_191111_172039/36635939/ccs	PB_GM12878_R2	hg38_SIRV	chr8	38128456	38139702	+	5	1021	24362	494996	ENSG00000129691.15	ENCODEHT000494996	ASH2L	ENCODEHT000494996	Known	ISM	Suffix	0.15000000596046448	None	None	None	None
26ebe83e-5cff-44df-ab6a-2d024ae32480	ONT_GM12878_R1	hg38_SIRV	chr19	41860778	41871414	+	5	475	51047	494495	ENSG00000105372.7	ENCODEHT000494495	RPS19	ENCODEHT000494495	Known	ISM	Suffix	0.10000000149011612	None	None	None	None
m54284U_191111_172039/153684443/ccs	PB_GM12878_R2	hg38_SIRV	chr17	64506289	64499631	-	13	2307	47420	167777	ENSG00000108654.14	ENST00000225792.9	DDX5	DDX5-201	Known	Known	None	0.4000000059604645	None	None	None	None
m54284U_191110_105540/21433174/ccs	PB_GM12878_R1	hg38_SIRV	chr5	171387853	171410882	+	11	1298	17460	62324	ENSG00000181163.13	ENST00000296930.9	NPM1	NPM1-201	Known	Known	None	0.20000000298023224	None	None	None	None
m54284U_191111_172039/108857007/ccs	PB_GM12878_R2	hg38_SIRV	chrX	150878687	150879743	+	1	1057	102755	495007	ENCODEHG000102755	ENCODEHT000495007	ENCODEHG000102755	ENCODEHT000495007	Antisense	Antisense	None	0.8999999761581421	None	None	None	None
m54284U_191111_172039/107283015/ccs	PB_GM12878_R2	hg38_SIRV	chr11	75399523	75405684	+	7	831	32624	113258	ENSG00000149273.14	ENST00000531188.5	RPS3	RPS3-217	Known	Known	None	0.4000000059604645	None	None	None	None
44ed501d-2d3c-4c76-ba51-1c59dd52c740	ONT_GM12878_R1	hg38_SIRV	chr1	54764507	54756650	-	2	2582	1705	6532	ENSG00000162396.5	ENST00000371279.3	PARS2	PARS2-201	Known	Known	None	0.15000000596046448	None	None	None	None
253e860c-ed16-4780-8fcc-0af9018f2480	ONT_GM12878_R2	hg38_SIRV	chr8	38133457	38139691	+	4	956	24362	495009	ENSG00000129691.15	ENCODEHT000495009	ASH2L	ENCODEHT000495009	Known	ISM	Suffix	0.25	None	None	None	None
m54284U_191110_105540/11470532/ccs	PB_GM12878_R1	hg38_SIRV	chr3	136433617	136337408	-	19	3035	11335	495010	ENSG00000118007.12	ENCODEHT000495010	STAG1	ENCODEHT000495010	Known	ISM	Suffix	0.550000011920929	None	None	None	None
m54284U_191111_172039/175573579/ccs	PB_GM12878_R2	hg38_SIRV	chrX	150878687	150879743	+	1	1057	102755	495007	ENCODEHG000102755	ENCODEHT000495007	ENCODEHG000102755	ENCODEHT000495007	Antisense	Antisense	None	0.8999999761581421	None	None	None	None
c58d7439-6da4-4c56-a575-57a913db67de	ONT_GM12878_R1	hg38_SIRV	chr1	54759191	54756868	-	1	2295	1705	495003	ENSG00000162396.5	ENCODEHT000495003	PARS2	ENCODEHT000495003	Known	Genomic	None	0.20000000298023224	None	None	None	None
m54284U_191111_172039/155911845/ccs	PB_GM12878_R2	hg38_SIRV	chr17	64506289	64499631	-	13	2307	47420	167777	ENSG00000108654.14	ENST00000225792.9	DDX5	DDX5-201	Known	Known	None	0.4000000059604645	None	None	None	None
eb785bf8-4077-4ee3-8ee8-f7e2945960f5	ONT_GM12878_R1	hg38_SIRV	chr19	41860778	41871414	+	5	475	51047	494495	ENSG00000105372.7	ENCODEHT000494495	RPS19	ENCODEHT000494495	Known	ISM	Suffix	0.10000000149011612	None	None	None	None
m54284U_191111_172039/73336827/ccs	PB_GM12878_R2	hg38_SIRV	chr2	135985521	135907264	-	16	1611	7708	26695	ENSG00000115866.10	ENST00000264161.8	DARS	DARS-201	Known	Known	None	0.8999999761581421	None	None	None	None
m54284U_191110_105540/21497293/ccs	PB_GM12878_R1	hg38_SIRV	chr5	171387853	171410875	+	11	1291	17460	62324	ENSG00000181163.13	ENST00000296930.9	NPM1	NPM1-201	Known	Known	None	0.3499999940395355	None	None	None	None
ff69d41b-cd75-44dc-a049-a3156e615db8	ONT_GM12878_R1	hg38_SIRV	chr8	38133472	38139701	+	3	854	24362	495011	ENSG00000129691.15	ENCODEHT000495011	ASH2L	ENCODEHT000495011	Known	ISM	Suffix	0.15000000596046448	None	None	None	None
m54284U_191111_172039/107612491/ccs	PB_GM12878_R2	hg38_SIRV	chr11	75399523	75405682	+	7	829	32624	113258	ENSG00000149273.14	ENST00000531188.5	RPS3	RPS3-217	Known	Known	None	0.44999998807907104	None	None	None	None
m54284U_191111_172039/161482395/ccs	PB_GM12878_R2	hg38_SIRV	chrX	150893987	150894626	+	1	640	102756	495012	ENCODEHG000102756	ENCODEHT000495012	ENCODEHG000102756	ENCODEHT000495012	Antisense	Antisense	None	0.25	None	None	None	None
m54284U_191110_105540/107479413/ccs	PB_GM12878_R1	hg38_SIRV	chr3	136377753	136337408	-	12	2347	11335	495013	ENSG00000118007.12	ENCODEHT000495013	STAG1	ENCODEHT000495013	Known	ISM	Suffix	0.550000011920929	None	None	None	None
m54284U_191111_172039/160040209/ccs	PB_GM12878_R2	hg38_SIRV	chr17	64506289	64499631	-	13	2307	47420	167777	ENSG00000108654.14	ENST00000225792.9	DDX5	DDX5-201	Known	Known	None	0.4000000059604645	None	None	None	None
01f46cfe-c65d-4249-be84-8dab448d63c7	ONT_GM12878_R1	hg38_SIRV	chr19	41860778	41871406	+	5	467	51047	494495	ENSG00000105372.7	ENCODEHT000494495	RPS19	ENCODEHT000494495	Known	ISM	Suffix	0.15000000596046448	None	None	None	None
bc83323b-779d-4f92-b09f-5951384ca061	ONT_GM12878_R2	hg38_SIRV	chrX	150898630	150897197	-	2	867	57921	495014	ENSG00000102181.20	ENCODEHT000495014	CD99L2	ENCODEHT000495014	Known	NNC	None	0.10000000149011612	None	None	None	None
m54284U_191110_105540/21563658/ccs	PB_GM12878_R1	hg38_SIRV	chr5	171387853	171410875	+	11	1291	17460	62324	ENSG00000181163.13	ENST00000296930.9	NPM1	NPM1-201	Known	Known	None	0.3499999940395355	None	None	None	None
515cd755-6d9c-4757-b59a-e954938edead	ONT_GM12878_R1	hg38_SIRV	chr8	38133490	38139658	+	4	898	24362	495009	ENSG00000129691.15	ENCODEHT000495009	ASH2L	ENCODEHT000495009	Known	ISM	Suffix	0.3499999940395355	None	None	None	None
m54284U_191111_172039/73466439/ccs	PB_GM12878_R2	hg38_SIRV	chr2	135985930	135907264	-	17	1749	7708	493292	ENSG00000115866.10	ENCODEHT000493292	DARS	ENCODEHT000493292	Known	NIC	None	0.8999999761581421	None	None	None	None
m54284U_191111_172039/64815320/ccs	PB_GM12878_R2	hg38_SIRV	chrX	150898621	150897201	-	2	864	57921	495015	ENSG00000102181.20	ENCODEHT000495015	CD99L2	ENCODEHT000495015	Known	NNC	None	0.25	None	None	None	None
b2961e64-79cd-458d-b268-9a4a66c35d5b	ONT_GM12878_R1	hg38_SIRV	chr1	54764532	54756898	-	2	2365	1705	6532	ENSG00000162396.5	ENST00000371279.3	PARS2	PARS2-201	Known	Known	None	0.20000000298023224	None	None	None	None
m54284U_191110_105540/171311593/ccs	PB_GM12878_R1	hg38_SIRV	chr3	136752374	136337408	-	24	3650	11335	495016	ENSG00000118007.12	ENCODEHT000495016	STAG1	ENCODEHT000495016	Known	NNC	None	0.550000011920929	None	None	None	None
m54284U_191111_172039/108004320/ccs	PB_GM12878_R2	hg38_SIRV	chr11	75399523	75405682	+	7	829	32624	113258	ENSG00000149273.14	ENST00000531188.5	RPS3	RPS3-217	Known	Known	None	0.44999998807907104	None	None	None	None
62b8abf1-0a88-45ad-b94b-e6b36bba3b8d	ONT_GM12878_R1	hg38_SIRV	chr1	54759191	54756869	-	1	2294	1705	495003	ENSG00000162396.5	ENCODEHT000495003	PARS2	ENCODEHT000495003	Known	Genomic	None	0.20000000298023224	None	None	None	None
m54284U_191111_172039/162399366/ccs	PB_GM12878_R2	hg38_SIRV	chr17	64506289	64499631	-	13	2307	47420	167777	ENSG00000108654.14	ENST00000225792.9	DDX5	DDX5-201	Known	Known	None	0.4000000059604645	None	None	None	None
e8272a4c-aac1-41f1-9c28-597c9195965b	ONT_GM12878_R1	hg38_SIRV	chr8	38133498	38139494	+	4	718	24362	495009	ENSG00000129691.15	ENCODEHT000495009	ASH2L	ENCODEHT000495009	Known	ISM	Suffix	0.30000001192092896	None	None	None	None
m54284U_191110_105540/21692991/ccs	PB_GM12878_R1	hg38_SIRV	chr5	171387853	171410878	+	11	1294	17460	62324	ENSG00000181163.13	ENST00000296930.9	NPM1	NPM1-201	Known	Known	None	0.30000001192092896	None	None	None	None
8d80da64-34e7-49a1-ab6d-a7532b5774d3	ONT_GM12878_R1	hg38_SIRV	chr19	41860778	41871394	+	5	455	51047	494495	ENSG00000105372.7	ENCODEHT000494495	RPS19	ENCODEHT000494495	Known	ISM	Suffix	0.30000001192092896	None	None	None	None
96ec1779-f9bb-485b-b103-47848f73fe82	ONT_GM12878_R1	hg38_SIRV	chr8	38133498	38139680	+	4	912	24362	495009	ENSG00000129691.15	ENCODEHT000495009	ASH2L	ENCODEHT000495009	Known	ISM	Suffix	0.5	None	None	None	None
m54284U_191111_172039/167182518/ccs	PB_GM12878_R2	hg38_SIRV	chrX	150898619	150897202	-	2	867	57921	495014	ENSG00000102181.20	ENCODEHT000495014	CD99L2	ENCODEHT000495014	Known	NNC	None	0.30000001192092896	None	None	None	None
m54284U_191111_172039/73468592/ccs	PB_GM12878_R2	hg38_SIRV	chr2	135985538	135907264	-	16	1628	7708	26695	ENSG00000115866.10	ENST00000264161.8	DARS	DARS-201	Known	Known	None	0.8999999761581421	None	None	None	None
m54284U_191111_172039/108136316/ccs	PB_GM12878_R2	hg38_SIRV	chr11	75399523	75405687	+	7	834	32624	113258	ENSG00000149273.14	ENST00000531188.5	RPS3	RPS3-217	Known	Known	None	0.30000001192092896	None	None	None	None
m54284U_191111_172039/163907662/ccs	PB_GM12878_R2	hg38_SIRV	chr17	64506289	64499631	-	13	2307	47420	167777	ENSG00000108654.14	ENST00000225792.9	DDX5	DDX5-201	Known	Known	None	0.4000000059604645	None	None	None	None
m54284U_191111_172039/64619725/ccs	PB_GM12878_R2	hg38_SIRV	chr3	136422892	136337391	-	17	2882	11335	495008	ENSG00000118007.12	ENCODEHT000495008	STAG1	ENCODEHT000495008	Known	ISM	Suffix	0.550000011920929	None	None	None	None
m54284U_191110_105540/108397557/ccs	PB_GM12878_R1	hg38_SIRV	chr1	54764482	54756899	-	2	2314	1705	6532	ENSG00000162396.5	ENST00000371279.3	PARS2	PARS2-201	Known	Known	None	0.25	None	None	None	None
m54284U_191110_105540/21758240/ccs	PB_GM12878_R1	hg38_SIRV	chr5	171387853	171410883	+	11	1299	17460	62324	ENSG00000181163.13	ENST00000296930.9	NPM1	NPM1-201	Known	Known	None	0.20000000298023224	None	None	None	None
75352309-c549-4222-8fb6-378ecc117ecf	ONT_GM12878_R2	hg38_SIRV	chr8	38133502	38139709	+	4	931	24362	495009	ENSG00000129691.15	ENCODEHT000495009	ASH2L	ENCODEHT000495009	Known	ISM	Suffix	0.15000000596046448	None	None	None	None
75ed55ee-0381-4154-8629-bb02fb53010e	ONT_GM12878_R1	hg38_SIRV	chr19	41860778	41871411	+	5	472	51047	494495	ENSG00000105372.7	ENCODEHT000494495	RPS19	ENCODEHT000494495	Known	ISM	Suffix	0.10000000149011612	None	None	None	None
a033f4c0-9768-473d-b086-327c5a485a28	ONT_GM12878_R1	hg38_SIRV	chrX	150898639	150897215	-	2	874	57921	495014	ENSG00000102181.20	ENCODEHT000495014	CD99L2	ENCODEHT000495014	Known	NNC	None	0.4000000059604645	None	None	None	None
m54284U_191111_172039/164366462/ccs	PB_GM12878_R2	hg38_SIRV	chr17	64506289	64499631	-	13	2307	47420	167777	ENSG00000108654.14	ENST00000225792.9	DDX5	DDX5-201	Known	Known	None	0.4000000059604645	None	None	None	None
m54284U_191111_172039/109118707/ccs	PB_GM12878_R2	hg38_SIRV	chr11	75399523	75405688	+	7	835	32624	113258	ENSG00000149273.14	ENST00000531188.5	RPS3	RPS3-217	Known	Known	None	0.30000001192092896	None	None	None	None
m54284U_191110_105540/158598207/ccs	PB_GM12878_R1	hg38_SIRV	chr8	38133503	38139712	+	4	939	24362	495009	ENSG00000129691.15	ENCODEHT000495009	ASH2L	ENCODEHT000495009	Known	ISM	Suffix	0.15000000596046448	None	None	None	None
m54284U_191111_172039/73533903/ccs	PB_GM12878_R2	hg38_SIRV	chr2	135985480	135907264	-	16	1570	7708	26695	ENSG00000115866.10	ENST00000264161.8	DARS	DARS-201	Known	Known	None	0.8999999761581421	None	None	None	None
m54284U_191110_105540/21758378/ccs	PB_GM12878_R1	hg38_SIRV	chr5	171387853	171410881	+	11	1297	17460	62324	ENSG00000181163.13	ENST00000296930.9	NPM1	NPM1-201	Known	Known	None	0.20000000298023224	None	None	None	None
m54284U_191111_172039/87753412/ccs	PB_GM12878_R2	hg38_SIRV	chr3	136417972	136337408	-	14	2515	11335	495017	ENSG00000118007.12	ENCODEHT000495017	STAG1	ENCODEHT000495017	Known	ISM	Suffix	0.550000011920929	None	None	None	None
m54284U_191110_105540/165610886/ccs	PB_GM12878_R1	hg38_SIRV	chr1	54764502	54756899	-	2	2334	1705	6532	ENSG00000162396.5	ENST00000371279.3	PARS2	PARS2-201	Known	Known	None	0.25	None	None	None	None
03759149-5753-43d2-83ce-876dee6805da	ONT_GM12878_R1	hg38_SIRV	chr19	41860778	41871394	+	5	455	51047	494495	ENSG00000105372.7	ENCODEHT000494495	RPS19	ENCODEHT000494495	Known	ISM	Suffix	0.30000001192092896	None	None	None	None
c577eecd-5234-40b9-9295-c4482901b468	ONT_GM12878_R2	hg38_SIRV	chr8	38133506	38139706	+	4	930	24362	495009	ENSG00000129691.15	ENCODEHT000495009	ASH2L	ENCODEHT000495009	Known	ISM	Suffix	0.25	None	None	None	None
m54284U_191111_172039/164431435/ccs	PB_GM12878_R2	hg38_SIRV	chr17	64506289	64499631	-	13	2307	47420	167777	ENSG00000108654.14	ENST00000225792.9	DDX5	DDX5-201	Known	Known	None	0.4000000059604645	None	None	None	None
m54284U_191111_172039/113116039/ccs	PB_GM12878_R2	hg38_SIRV	chr11	75399523	75405682	+	7	829	32624	113258	ENSG00000149273.14	ENST00000531188.5	RPS3	RPS3-217	Known	Known	None	0.44999998807907104	None	None	None	None
m54284U_191110_105540/58655668/ccs	PB_GM12878_R1	hg38_SIRV	chrX	150983064	150981665	-	1	1400	102757	495018	ENCODEHG000102757	ENCODEHT000495018	ENCODEHG000102757	ENCODEHT000495018	Antisense	Antisense	None	0.25	None	None	None	None
m54284U_191110_105540/21758599/ccs	PB_GM12878_R1	hg38_SIRV	chr5	171387853	171410875	+	11	1291	17460	62324	ENSG00000181163.13	ENST00000296930.9	NPM1	NPM1-201	Known	Known	None	0.3499999940395355	None	None	None	None
26046ebf-d3fd-428d-90d8-f8a8710ef99b	ONT_GM12878_R2	hg38_SIRV	chr8	38135686	38139699	+	3	870	24362	495019	ENSG00000129691.15	ENCODEHT000495019	ASH2L	ENCODEHT000495019	Known	ISM	Both	0.15000000596046448	None	None	None	None
m54284U_191111_172039/73598559/ccs	PB_GM12878_R2	hg38_SIRV	chr2	135985917	135907264	-	16	1602	7708	493121	ENSG00000115866.10	ENCODEHT000493121	DARS	ENCODEHT000493121	Known	NIC	None	0.8999999761581421	None	None	None	None
m54284U_191111_172039/172099063/ccs	PB_GM12878_R2	hg38_SIRV	chr17	64506289	64499631	-	13	2307	47420	167777	ENSG00000108654.14	ENST00000225792.9	DDX5	DDX5-201	Known	Known	None	0.4000000059604645	None	None	None	None
6b3224ef-86c8-4b38-9ed4-51cd4fe94036	ONT_GM12878_R1	hg38_SIRV	chr1	54764491	54756899	-	2	2315	1705	6532	ENSG00000162396.5	ENST00000371279.3	PARS2	PARS2-201	Known	Known	None	0.25	None	None	None	None
a4544e64-a3ff-47ff-8569-5e0d52be5171	ONT_GM12878_R1	hg38_SIRV	chr19	41860778	41871415	+	5	476	51047	494495	ENSG00000105372.7	ENCODEHT000494495	RPS19	ENCODEHT000494495	Known	ISM	Suffix	0.10000000149011612	None	None	None	None
m54284U_191111_172039/107283596/ccs	PB_GM12878_R2	hg38_SIRV	chr3	136433668	136337388	-	19	3044	11335	495010	ENSG00000118007.12	ENCODEHT000495010	STAG1	ENCODEHT000495010	Known	ISM	Suffix	0.550000011920929	None	None	None	None
m54284U_191111_172039/113445421/ccs	PB_GM12878_R2	hg38_SIRV	chr11	75399523	75405682	+	7	829	32624	113258	ENSG00000149273.14	ENST00000531188.5	RPS3	RPS3-217	Known	Known	None	0.44999998807907104	None	None	None	None
m54284U_191110_105540/21759557/ccs	PB_GM12878_R1	hg38_SIRV	chr5	171387853	171410883	+	11	1299	17460	62324	ENSG00000181163.13	ENST00000296930.9	NPM1	NPM1-201	Known	Known	None	0.20000000298023224	None	None	None	None
70b9cd75-c29e-4abd-a914-da5f2c435022	ONT_GM12878_R1	hg38_SIRV	chr8	38135670	38139701	+	3	865	24362	495019	ENSG00000129691.15	ENCODEHT000495019	ASH2L	ENCODEHT000495019	Known	ISM	Both	0.15000000596046448	None	None	None	None
fb297a40-235d-4ec2-abf6-f029ef27748a	ONT_GM12878_R2	hg38_SIRV	chrX	150983279	150987909	+	5	692	57925	204914	ENSG00000029993.14	ENST00000325307.11	HMGB3	HMGB3-201	Known	Known	None	0.44999998807907104	None	None	None	None
m54284U_191111_172039/174000478/ccs	PB_GM12878_R2	hg38_SIRV	chr17	64506278	64499631	-	13	2296	47420	167777	ENSG00000108654.14	ENST00000225792.9	DDX5	DDX5-201	Known	Known	None	0.4000000059604645	None	None	None	None
m54284U_191111_172039/73665132/ccs	PB_GM12878_R2	hg38_SIRV	chr2	135985628	135907264	-	15	1584	7708	493117	ENSG00000115866.10	ENCODEHT000493117	DARS	ENCODEHT000493117	Known	NIC	None	0.8999999761581421	None	None	None	None
123a4d0d-fe66-4a90-8cb1-de87eaa3ac28	ONT_GM12878_R1	hg38_SIRV	chr19	41860778	41871391	+	5	452	51047	494495	ENSG00000105372.7	ENCODEHT000494495	RPS19	ENCODEHT000494495	Known	ISM	Suffix	0.30000001192092896	None	None	None	None
7c64da1e-5608-4a8c-8502-e15a08c81d6e	ONT_GM12878_R1	hg38_SIRV	chr8	38135673	38139704	+	3	871	24362	495019	ENSG00000129691.15	ENCODEHT000495019	ASH2L	ENCODEHT000495019	Known	ISM	Both	0.15000000596046448	None	None	None	None
m54284U_191111_172039/114754473/ccs	PB_GM12878_R2	hg38_SIRV	chr11	75399523	75405682	+	7	829	32624	113258	ENSG00000149273.14	ENST00000531188.5	RPS3	RPS3-217	Known	Known	None	0.44999998807907104	None	None	None	None
m54284U_191110_105540/11405736/ccs	PB_GM12878_R1	hg38_SIRV	chr1	54764523	54756900	-	2	2354	1705	6532	ENSG00000162396.5	ENST00000371279.3	PARS2	PARS2-201	Known	Known	None	0.30000001192092896	None	None	None	None
m54284U_191110_105540/166660887/ccs	PB_GM12878_R1	hg38_SIRV	chrX	150983287	150987932	+	5	716	57925	204914	ENSG00000029993.14	ENST00000325307.11	HMGB3	HMGB3-201	Known	Known	None	0.25	None	None	None	None
m54284U_191110_105540/21826030/ccs	PB_GM12878_R1	hg38_SIRV	chr5	171387853	171410882	+	11	1298	17460	62324	ENSG00000181163.13	ENST00000296930.9	NPM1	NPM1-201	Known	Known	None	0.20000000298023224	None	None	None	None
m54284U_191111_172039/138216355/ccs	PB_GM12878_R2	hg38_SIRV	chr3	136341517	136337408	-	4	1143	11335	495020	ENSG00000118007.12	ENCODEHT000495020	STAG1	ENCODEHT000495020	Known	ISM	Suffix	0.550000011920929	None	None	None	None
m54284U_191111_172039/180161058/ccs	PB_GM12878_R2	hg38_SIRV	chr17	64506289	64499631	-	13	2307	47420	167777	ENSG00000108654.14	ENST00000225792.9	DDX5	DDX5-201	Known	Known	None	0.4000000059604645	None	None	None	None
bb6df0c3-6dd9-4ca7-992c-c259265f3abc	ONT_GM12878_R1	hg38_SIRV	chr8	38135674	38139701	+	3	867	24362	495019	ENSG00000129691.15	ENCODEHT000495019	ASH2L	ENCODEHT000495019	Known	ISM	Both	0.15000000596046448	None	None	None	None
m54284U_191110_105540/40502134/ccs	PB_GM12878_R1	hg38_SIRV	chrX	150983288	150987930	+	5	713	57925	204914	ENSG00000029993.14	ENST00000325307.11	HMGB3	HMGB3-201	Known	Known	None	0.25	None	None	None	None
m54284U_191111_172039/73990371/ccs	PB_GM12878_R2	hg38_SIRV	chr2	135985862	135907264	-	16	1586	7708	493104	ENSG00000115866.10	ENCODEHT000493104	DARS	ENCODEHT000493104	Known	NIC	None	0.8999999761581421	None	None	None	None
m54284U_191111_172039/115738575/ccs	PB_GM12878_R2	hg38_SIRV	chr11	75399523	75405682	+	7	829	32624	113258	ENSG00000149273.14	ENST00000531188.5	RPS3	RPS3-217	Known	Known	None	0.44999998807907104	None	None	None	None
9bc36a0b-d2b4-472b-8aa3-29ad4c5246b1	ONT_GM12878_R1	hg38_SIRV	chr19	41860778	41871405	+	5	466	51047	494495	ENSG00000105372.7	ENCODEHT000494495	RPS19	ENCODEHT000494495	Known	ISM	Suffix	0.15000000596046448	None	None	None	None
m54284U_191110_105540/21890589/ccs	PB_GM12878_R1	hg38_SIRV	chr5	171387853	171410883	+	11	1299	17460	62324	ENSG00000181163.13	ENST00000296930.9	NPM1	NPM1-201	Known	Known	None	0.20000000298023224	None	None	None	None
c920a55d-4789-42dc-b8bd-c0f8cf35dd48	ONT_GM12878_R1	hg38_SIRV	chr8	38135675	38139696	+	3	861	24362	495019	ENSG00000129691.15	ENCODEHT000495019	ASH2L	ENCODEHT000495019	Known	ISM	Both	0.25	None	None	None	None
m54284U_191111_172039/176619578/ccs	PB_GM12878_R2	hg38_SIRV	chr3	136464926	136337411	-	22	3353	11335	495021	ENSG00000118007.12	ENCODEHT000495021	STAG1	ENCODEHT000495021	Known	ISM	Suffix	0.5	None	None	None	None
m54284U_191110_105540/92604950/ccs	PB_GM12878_R1	hg38_SIRV	chr1	54764507	54756900	-	2	2338	1705	6532	ENSG00000162396.5	ENST00000371279.3	PARS2	PARS2-201	Known	Known	None	0.30000001192092896	None	None	None	None
m54284U_191111_172039/37356942/ccs	PB_GM12878_R2	hg38_SIRV	chr3	136377731	136337443	-	12	2277	11335	495022	ENSG00000118007.12	ENCODEHT000495022	STAG1	ENCODEHT000495022	Known	NNC	None	0.4000000059604645	None	None	None	None
d5082477-7df6-4d23-97c4-edbc1d39de6b	ONT_GM12878_R1	hg38_SIRV	chr17	64500672	64499631	-	2	766	47420	485859	ENSG00000108654.14	ENCODEHT000485859	DDX5	ENCODEHT000485859	Known	ISM	Suffix	0.4000000059604645	None	None	None	None
b25672af-c46d-4264-a605-0819a0f85e4e	ONT_GM12878_R1	hg38_SIRV	chr8	38135679	38139696	+	3	863	24362	495019	ENSG00000129691.15	ENCODEHT000495019	ASH2L	ENCODEHT000495019	Known	ISM	Both	0.25	None	None	None	None
m54284U_191110_105540/64948633/ccs	PB_GM12878_R1	hg38_SIRV	chrX	150983288	150988765	+	5	1547	57925	204914	ENSG00000029993.14	ENST00000325307.11	HMGB3	HMGB3-201	Known	Known	None	0.4000000059604645	None	None	None	None
m54284U_191110_105540/21956112/ccs	PB_GM12878_R1	hg38_SIRV	chr5	171387853	171410881	+	11	1297	17460	62324	ENSG00000181163.13	ENST00000296930.9	NPM1	NPM1-201	Known	Known	None	0.20000000298023224	None	None	None	None
m54284U_191111_172039/74123181/ccs	PB_GM12878_R2	hg38_SIRV	chr2	135985591	135907264	-	16	1681	7708	26695	ENSG00000115866.10	ENST00000264161.8	DARS	DARS-201	Known	Known	None	0.8999999761581421	None	None	None	None
m54284U_191111_172039/118032918/ccs	PB_GM12878_R2	hg38_SIRV	chr11	75399523	75405686	+	7	833	32624	113258	ENSG00000149273.14	ENST00000531188.5	RPS3	RPS3-217	Known	Known	None	0.3499999940395355	None	None	None	None
85fa8cb0-6072-4f48-93d4-e6688fb05948	ONT_GM12878_R1	hg38_SIRV	chr19	41860778	41871416	+	5	477	51047	494495	ENSG00000105372.7	ENCODEHT000494495	RPS19	ENCODEHT000494495	Known	ISM	Suffix	0.05000000074505806	None	None	None	None
89a787d5-0a7a-4427-9d26-a3e2ca0f0fa5	ONT_GM12878_R2	hg38_SIRV	chr8	38135705	38139701	+	3	836	24362	495019	ENSG00000129691.15	ENCODEHT000495019	ASH2L	ENCODEHT000495019	Known	ISM	Both	0.15000000596046448	None	None	None	None
m54284U_191110_105540/118687635/ccs	PB_GM12878_R1	hg38_SIRV	chr1	54764520	54756900	-	2	2351	1705	6532	ENSG00000162396.5	ENST00000371279.3	PARS2	PARS2-201	Known	Known	None	0.30000001192092896	None	None	None	None
0d3717f8-b0a4-4579-a4c9-3ff6686c8bf8	ONT_GM12878_R1	hg38_SIRV	chr17	64504343	64499631	-	11	1904	47420	485892	ENSG00000108654.14	ENCODEHT000485892	DDX5	ENCODEHT000485892	Known	ISM	Suffix	0.4000000059604645	None	None	None	None
m54284U_191110_105540/71042014/ccs	PB_GM12878_R1	hg38_SIRV	chrX	150983288	150988765	+	5	1548	57925	204914	ENSG00000029993.14	ENST00000325307.11	HMGB3	HMGB3-201	Known	Known	None	0.4000000059604645	None	None	None	None
m54284U_191110_105540/22022122/ccs	PB_GM12878_R1	hg38_SIRV	chr5	171387853	171410883	+	11	1299	17460	62324	ENSG00000181163.13	ENST00000296930.9	NPM1	NPM1-201	Known	Known	None	0.20000000298023224	None	None	None	None
m54284U_191111_172039/74254363/ccs	PB_GM12878_R2	hg38_SIRV	chr2	135985561	135907264	-	16	1651	7708	26695	ENSG00000115866.10	ENST00000264161.8	DARS	DARS-201	Known	Known	None	0.8999999761581421	None	None	None	None
m54284U_191110_105540/158204424/ccs	PB_GM12878_R1	hg38_SIRV	chr3	136417972	136337441	-	14	2462	11335	495017	ENSG00000118007.12	ENCODEHT000495017	STAG1	ENCODEHT000495017	Known	ISM	Suffix	0.15000000596046448	None	None	None	None
f92164c5-e40b-4d30-a211-96c6f2dd49ce	ONT_GM12878_R1	hg38_SIRV	chr8	38135718	38139705	+	3	827	24362	495019	ENSG00000129691.15	ENCODEHT000495019	ASH2L	ENCODEHT000495019	Known	ISM	Both	0.10000000149011612	None	None	None	None
5afd9652-7817-4bb7-9225-0640dcbbc637	ONT_GM12878_R1	hg38_SIRV	chr19	41860778	41871394	+	5	455	51047	494495	ENSG00000105372.7	ENCODEHT000494495	RPS19	ENCODEHT000494495	Known	ISM	Suffix	0.30000001192092896	None	None	None	None
m54284U_191111_172039/118162456/ccs	PB_GM12878_R2	hg38_SIRV	chr11	75399523	75405674	+	7	821	32624	113258	ENSG00000149273.14	ENST00000531188.5	RPS3	RPS3-217	Known	Known	None	0.4000000059604645	None	None	None	None
c87ee5e0-9f91-4c42-8066-27d2bd1b82b5	ONT_GM12878_R1	hg38_SIRV	chr17	64506275	64499631	-	13	2293	47420	167777	ENSG00000108654.14	ENST00000225792.9	DDX5	DDX5-201	Known	Known	None	0.4000000059604645	None	None	None	None
6e2f0ffe-6733-4295-971e-24efd242ee37	ONT_GM12878_R1	hg38_SIRV	chr3	136337801	136337551	-	1	264	11335	494999	ENSG00000118007.12	ENCODEHT000494999	STAG1	ENCODEHT000494999	Known	Genomic	None	0.550000011920929	None	None	None	None
m54284U_191110_105540/155844738/ccs	PB_GM12878_R1	hg38_SIRV	chrX	150983288	150988764	+	5	1546	57925	204914	ENSG00000029993.14	ENST00000325307.11	HMGB3	HMGB3-201	Known	Known	None	0.3499999940395355	None	None	None	None
m54284U_191110_105540/22088436/ccs	PB_GM12878_R1	hg38_SIRV	chr5	171387853	171410883	+	11	1299	17460	62324	ENSG00000181163.13	ENST00000296930.9	NPM1	NPM1-201	Known	Known	None	0.20000000298023224	None	None	None	None
m54284U_191111_172039/74254436/ccs	PB_GM12878_R2	hg38_SIRV	chr2	135985495	135907264	-	15	1523	7708	493181	ENSG00000115866.10	ENCODEHT000493181	DARS	ENCODEHT000493181	Known	NIC	None	0.8999999761581421	None	None	None	None
m54284U_191110_105540/129172610/ccs	PB_GM12878_R1	hg38_SIRV	chr1	54764561	54756900	-	2	2392	1705	6532	ENSG00000162396.5	ENST00000371279.3	PARS2	PARS2-201	Known	Known	None	0.30000001192092896	None	None	None	None
71327255-7ea6-43e9-90f2-f12ca71c6dd6	ONT_GM12878_R2	hg38_SIRV	chr8	38138964	38139699	+	1	730	24362	495023	ENSG00000129691.15	ENCODEHT000495023	ASH2L	ENCODEHT000495023	Known	ISM	None	0.15000000596046448	None	None	None	None
c7f23bea-d176-437f-a34d-1eb561dfacd6	ONT_GM12878_R2	hg38_SIRV	chr8	38138964	38139701	+	1	736	24362	495023	ENSG00000129691.15	ENCODEHT000495023	ASH2L	ENCODEHT000495023	Known	ISM	None	0.15000000596046448	None	None	None	None
363ae9b5-8309-4a25-900e-d6137ed845a4	ONT_GM12878_R1	hg38_SIRV	chr17	64506207	64499631	-	13	2219	47420	167777	ENSG00000108654.14	ENST00000225792.9	DDX5	DDX5-201	Known	Known	None	0.4000000059604645	None	None	None	None
4cd64130-ee93-4ab5-ac77-864dd868b99a	ONT_GM12878_R1	hg38_SIRV	chr19	41860778	41871405	+	5	466	51047	494495	ENSG00000105372.7	ENCODEHT000494495	RPS19	ENCODEHT000494495	Known	ISM	Suffix	0.15000000596046448	None	None	None	None
m54284U_191111_172039/10224012/ccs	PB_GM12878_R2	hg38_SIRV	chrX	150983288	150988765	+	5	1548	57925	204914	ENSG00000029993.14	ENST00000325307.11	HMGB3	HMGB3-201	Known	Known	None	0.4000000059604645	None	None	None	None
m54284U_191111_172039/62851673/ccs	PB_GM12878_R2	hg38_SIRV	chr8	38139027	38139703	+	1	675	24362	495023	ENSG00000129691.15	ENCODEHT000495023	ASH2L	ENCODEHT000495023	Known	ISM	None	0.15000000596046448	None	None	None	None
m54284U_191111_172039/120389765/ccs	PB_GM12878_R2	hg38_SIRV	chr11	75399523	75405696	+	7	843	32624	113258	ENSG00000149273.14	ENST00000531188.5	RPS3	RPS3-217	Known	Known	None	0.25	None	None	None	None
m54284U_191110_105540/22152856/ccs	PB_GM12878_R1	hg38_SIRV	chr5	171387853	171410883	+	11	1299	17460	62324	ENSG00000181163.13	ENST00000296930.9	NPM1	NPM1-201	Known	Known	None	0.20000000298023224	None	None	None	None
m54284U_191111_172039/74515634/ccs	PB_GM12878_R2	hg38_SIRV	chr2	135985541	135907264	-	16	1631	7708	26695	ENSG00000115866.10	ENST00000264161.8	DARS	DARS-201	Known	Known	None	0.8999999761581421	None	None	None	None
70859dcf-4c0a-4566-a2e1-36df0810b948	ONT_GM12878_R2	hg38_SIRV	chr8	38139029	38139696	+	1	666	24362	495023	ENSG00000129691.15	ENCODEHT000495023	ASH2L	ENCODEHT000495023	Known	ISM	None	0.25	None	None	None	None
m54284U_191111_172039/84018237/ccs	PB_GM12878_R2	hg38_SIRV	chr3	136369276	136337773	-	11	1882	11335	495024	ENSG00000118007.12	ENCODEHT000495024	STAG1	ENCODEHT000495024	Known	ISM	Suffix	0.25	None	None	None	None
c12d297a-595e-4754-a233-dddb2b82a3b4	ONT_GM12878_R2	hg38_SIRV	chr8	38139032	38139705	+	1	672	24362	495023	ENSG00000129691.15	ENCODEHT000495023	ASH2L	ENCODEHT000495023	Known	ISM	None	0.10000000149011612	None	None	None	None
aaefd380-dc2c-4580-a0cb-3e38756d52cb	ONT_GM12878_R2	hg38_SIRV	chr8	38139035	38139706	+	1	670	24362	495023	ENSG00000129691.15	ENCODEHT000495023	ASH2L	ENCODEHT000495023	Known	ISM	None	0.10000000149011612	None	None	None	None
m54284U_191111_172039/65209315/ccs	PB_GM12878_R2	hg38_SIRV	chrX	150983288	150988765	+	5	1547	57925	204914	ENSG00000029993.14	ENST00000325307.11	HMGB3	HMGB3-201	Known	Known	None	0.4000000059604645	None	None	None	None
m54284U_191110_105540/132973213/ccs	PB_GM12878_R1	hg38_SIRV	chr1	54764539	54756900	-	2	2356	1705	6532	ENSG00000162396.5	ENST00000371279.3	PARS2	PARS2-201	Known	Known	None	0.30000001192092896	None	None	None	None
70be6b73-651d-46b1-9088-d2855d13918c	ONT_GM12878_R2	hg38_SIRV	chr8	38139042	38139705	+	1	662	24362	495023	ENSG00000129691.15	ENCODEHT000495023	ASH2L	ENCODEHT000495023	Known	ISM	None	0.10000000149011612	None	None	None	None
dde6289d-1dc7-4e5e-b046-d5b77aa89a98	ONT_GM12878_R2	hg38_SIRV	chr17	64500791	64499631	-	2	885	47420	485859	ENSG00000108654.14	ENCODEHT000485859	DDX5	ENCODEHT000485859	Known	ISM	Suffix	0.4000000059604645	None	None	None	None
m54284U_191110_105540/22153214/ccs	PB_GM12878_R1	hg38_SIRV	chr5	171387853	171410882	+	11	1298	17460	62324	ENSG00000181163.13	ENST00000296930.9	NPM1	NPM1-201	Known	Known	None	0.20000000298023224	None	None	None	None
m54284U_191111_172039/74516567/ccs	PB_GM12878_R2	hg38_SIRV	chr2	135985514	135907264	-	16	1604	7708	26695	ENSG00000115866.10	ENST00000264161.8	DARS	DARS-201	Known	Known	None	0.8999999761581421	None	None	None	None
f298cbe8-aaad-4ccb-9f37-a0e81309b223	ONT_GM12878_R1	hg38_SIRV	chr19	41860778	41871407	+	5	468	51047	494495	ENSG00000105372.7	ENCODEHT000494495	RPS19	ENCODEHT000494495	Known	ISM	Suffix	0.15000000596046448	None	None	None	None
m54284U_191110_105540/79561620/ccs	PB_GM12878_R1	hg38_SIRV	chr8	38139064	38139703	+	1	638	24362	495023	ENSG00000129691.15	ENCODEHT000495023	ASH2L	ENCODEHT000495023	Known	ISM	None	0.15000000596046448	None	None	None	None
m54284U_191111_172039/120390714/ccs	PB_GM12878_R2	hg38_SIRV	chr11	75399523	75405686	+	7	833	32624	113258	ENSG00000149273.14	ENST00000531188.5	RPS3	RPS3-217	Known	Known	None	0.3499999940395355	None	None	None	None
4eae8008-1168-45e9-afd2-2f2f2a002120	ONT_GM12878_R1	hg38_SIRV	chr8	38139103	38139701	+	1	597	24362	495023	ENSG00000129691.15	ENCODEHT000495023	ASH2L	ENCODEHT000495023	Known	ISM	None	0.15000000596046448	None	None	None	None
m54284U_191111_172039/94831099/ccs	PB_GM12878_R2	hg38_SIRV	chrX	150983288	150987841	+	5	624	57925	204914	ENSG00000029993.14	ENST00000325307.11	HMGB3	HMGB3-201	Known	Known	None	0.5	None	None	None	None
35d8da0f-fad6-4dc2-8303-b450591bfb66	ONT_GM12878_R2	hg38_SIRV	chr8	38139121	38139704	+	1	582	24362	495023	ENSG00000129691.15	ENCODEHT000495023	ASH2L	ENCODEHT000495023	Known	ISM	None	0.15000000596046448	None	None	None	None
94ff3151-65e9-4db7-98c4-620bd1a46ecb	ONT_GM12878_R1	hg38_SIRV	chr8	38139138	38139701	+	1	562	24362	495023	ENSG00000129691.15	ENCODEHT000495023	ASH2L	ENCODEHT000495023	Known	ISM	None	0.15000000596046448	None	None	None	None
m54284U_191111_172039/74647405/ccs	PB_GM12878_R2	hg38_SIRV	chr2	135985866	135907264	-	16	1590	7708	493104	ENSG00000115866.10	ENCODEHT000493104	DARS	ENCODEHT000493104	Known	NIC	None	0.8999999761581421	None	None	None	None
m54284U_191110_105540/22218000/ccs	PB_GM12878_R1	hg38_SIRV	chr5	171387853	171406723	+	10	1194	17460	62327	ENSG00000181163.13	ENST00000393820.2	NPM1	NPM1-203	Known	Known	None	0.4000000059604645	None	None	None	None
98abd633-019a-4343-ac76-f95c8f5d630e	ONT_GM12878_R2	hg38_SIRV	chr3	136349265	136337893	-	6	975	11335	495025	ENSG00000118007.12	ENCODEHT000495025	STAG1	ENCODEHT000495025	Known	ISM	Suffix	0.5	None	None	None	None
3770000a-b902-4532-ab32-8ad6f981e72b	ONT_GM12878_R2	hg38_SIRV	chr17	64502920	64499631	-	5	1110	47420	485863	ENSG00000108654.14	ENCODEHT000485863	DDX5	ENCODEHT000485863	Known	ISM	Suffix	0.4000000059604645	None	None	None	None
eddd3a83-08a0-4275-9c2d-8a4b35ea19c1	ONT_GM12878_R1	hg38_SIRV	chr8	38139140	38139702	+	1	561	24362	495023	ENSG00000129691.15	ENCODEHT000495023	ASH2L	ENCODEHT000495023	Known	ISM	None	0.15000000596046448	None	None	None	None
7a275c43-104c-4fe4-ab9d-86ce0a6e887c	ONT_GM12878_R1	hg38_SIRV	chr19	41860778	41871391	+	5	452	51047	494495	ENSG00000105372.7	ENCODEHT000494495	RPS19	ENCODEHT000494495	Known	ISM	Suffix	0.30000001192092896	None	None	None	None
m54284U_191111_172039/116261912/ccs	PB_GM12878_R2	hg38_SIRV	chrX	150983288	150988763	+	5	1546	57925	204914	ENSG00000029993.14	ENST00000325307.11	HMGB3	HMGB3-201	Known	Known	None	0.30000001192092896	None	None	None	None
m54284U_191111_172039/25888775/ccs	PB_GM12878_R2	hg38_SIRV	chr1	54764518	54756900	-	2	2349	1705	6532	ENSG00000162396.5	ENST00000371279.3	PARS2	PARS2-201	Known	Known	None	0.30000001192092896	None	None	None	None
m54284U_191111_172039/131139585/ccs	PB_GM12878_R2	hg38_SIRV	chrX	150983288	150987797	+	5	576	57925	495026	ENSG00000029993.14	ENCODEHT000495026	HMGB3	ENCODEHT000495026	Known	NNC	None	0.3499999940395355	None	None	None	None
48c9ed0d-7382-4cd0-85c2-640a75152049	ONT_GM12878_R2	hg38_SIRV	chr8	38139140	38139678	+	1	531	24362	495023	ENSG00000129691.15	ENCODEHT000495023	ASH2L	ENCODEHT000495023	Known	ISM	None	0.3499999940395355	None	None	None	None
m54284U_191110_105540/172361317/ccs	PB_GM12878_R1	hg38_SIRV	chr3	136502668	136348992	-	21	2576	11335	495027	ENSG00000118007.12	ENCODEHT000495027	STAG1	ENCODEHT000495027	Known	NIC	None	0.6499999761581421	None	None	None	None
m54284U_191111_172039/121243887/ccs	PB_GM12878_R2	hg38_SIRV	chr11	75399523	75405686	+	7	833	32624	113258	ENSG00000149273.14	ENST00000531188.5	RPS3	RPS3-217	Known	Known	None	0.3499999940395355	None	None	None	None
ac615e12-b836-4618-9b10-91ccb30a2d39	ONT_GM12878_R1	hg38_SIRV	chr8	38139144	38139704	+	1	559	24362	495023	ENSG00000129691.15	ENCODEHT000495023	ASH2L	ENCODEHT000495023	Known	ISM	None	0.15000000596046448	None	None	None	None
m54284U_191111_172039/75958447/ccs	PB_GM12878_R2	hg38_SIRV	chr2	135985599	135907264	-	16	1689	7708	26695	ENSG00000115866.10	ENST00000264161.8	DARS	DARS-201	Known	Known	None	0.8999999761581421	None	None	None	None
m54284U_191110_105540/22219600/ccs	PB_GM12878_R1	hg38_SIRV	chr5	171387853	171410873	+	11	1289	17460	62324	ENSG00000181163.13	ENST00000296930.9	NPM1	NPM1-201	Known	Known	None	0.3499999940395355	None	None	None	None
3c7c4079-9a81-40ab-bcff-b485304a5dfc	ONT_GM12878_R1	hg38_SIRV	chr8	38139145	38139682	+	1	536	24362	495023	ENSG00000129691.15	ENCODEHT000495023	ASH2L	ENCODEHT000495023	Known	ISM	None	0.4000000059604645	None	None	None	None
4cf11da9-d935-41a0-ab99-a64f0948e3dc	ONT_GM12878_R1	hg38_SIRV	chr8	38139155	38139703	+	1	547	24362	495023	ENSG00000129691.15	ENCODEHT000495023	ASH2L	ENCODEHT000495023	Known	ISM	None	0.15000000596046448	None	None	None	None
2f06e419-99b9-4293-8d95-8edfc4a8f4ce	ONT_GM12878_R2	hg38_SIRV	chr17	64503544	64499633	-	8	1551	47420	485935	ENSG00000108654.14	ENCODEHT000485935	DDX5	ENCODEHT000485935	Known	ISM	Suffix	0.4000000059604645	None	None	None	None
a38a1d08-15bc-43d8-876c-0555808aef1e	ONT_GM12878_R1	hg38_SIRV	chr8	38139168	38139700	+	1	531	24362	495023	ENSG00000129691.15	ENCODEHT000495023	ASH2L	ENCODEHT000495023	Known	ISM	None	0.15000000596046448	None	None	None	None
66bc1e7d-efab-402e-9c68-3b9787135c57	ONT_GM12878_R1	hg38_SIRV	chr19	41860778	41871393	+	5	454	51047	494495	ENSG00000105372.7	ENCODEHT000494495	RPS19	ENCODEHT000494495	Known	ISM	Suffix	0.30000001192092896	None	None	None	None
m54284U_191111_172039/134152799/ccs	PB_GM12878_R2	hg38_SIRV	chrX	150983288	150988763	+	5	1545	57925	204914	ENSG00000029993.14	ENST00000325307.11	HMGB3	HMGB3-201	Known	Known	None	0.30000001192092896	None	None	None	None
08bcc8d8-2731-401d-8239-b383053cf191	ONT_GM12878_R2	hg38_SIRV	chr17	64500316	64499628	-	1	636	47420	485921	ENSG00000108654.14	ENCODEHT000485921	DDX5	ENCODEHT000485921	Known	Genomic	None	0.4000000059604645	None	None	None	None
a634be1d-10c8-41c4-accd-664a96c769e6	ONT_GM12878_R2	hg38_SIRV	chr8	38139209	38139691	+	1	481	24362	495023	ENSG00000129691.15	ENCODEHT000495023	ASH2L	ENCODEHT000495023	Known	ISM	None	0.20000000298023224	None	None	None	None
m54284U_191111_172039/122749545/ccs	PB_GM12878_R2	hg38_SIRV	chr11	75399523	75405682	+	7	829	32624	113258	ENSG00000149273.14	ENST00000531188.5	RPS3	RPS3-217	Known	Known	None	0.44999998807907104	None	None	None	None
fdc5b752-4e82-42e6-a811-c33e24449ab8	ONT_GM12878_R2	hg38_SIRV	chr17	64499965	64499628	-	1	285	47420	485921	ENSG00000108654.14	ENCODEHT000485921	DDX5	ENCODEHT000485921	Known	Genomic	None	0.4000000059604645	None	None	None	None
m54284U_191111_172039/76548919/ccs	PB_GM12878_R2	hg38_SIRV	chr2	135985518	135907264	-	16	1608	7708	26695	ENSG00000115866.10	ENST00000264161.8	DARS	DARS-201	Known	Known	None	0.8999999761581421	None	None	None	None
m54284U_191110_105540/22282773/ccs	PB_GM12878_R1	hg38_SIRV	chr5	171387853	171410875	+	11	1291	17460	62324	ENSG00000181163.13	ENST00000296930.9	NPM1	NPM1-201	Known	Known	None	0.3499999940395355	None	None	None	None
m54284U_191111_172039/141363670/ccs	PB_GM12878_R2	hg38_SIRV	chr1	54764522	54756900	-	2	2353	1705	6532	ENSG00000162396.5	ENST00000371279.3	PARS2	PARS2-201	Known	Known	None	0.30000001192092896	None	None	None	None
m54284U_191110_105540/116329044/ccs	PB_GM12878_R1	hg38_SIRV	chr3	136353214	136354743	+	1	1530	102758	495028	ENCODEHG000102758	ENCODEHT000495028	ENCODEHG000102758	ENCODEHT000495028	Antisense	Antisense	None	0.75	None	None	None	None
7f0fc4c6-0044-4b18-a5f5-3c8559d44578	ONT_GM12878_R1	hg38_SIRV	chr8	38139282	38139709	+	1	426	24362	495023	ENSG00000129691.15	ENCODEHT000495023	ASH2L	ENCODEHT000495023	Known	ISM	None	0.20000000298023224	None	None	None	None
00829168-baf5-49e7-bed3-4b373e57fff9	ONT_GM12878_R2	hg38_SIRV	chr17	64499878	64499628	-	1	198	47420	485921	ENSG00000108654.14	ENCODEHT000485921	DDX5	ENCODEHT000485921	Known	Genomic	None	0.4000000059604645	None	None	None	None
848ef758-b84b-49fc-b4ab-75db87d11488	ONT_GM12878_R1	hg38_SIRV	chr8	38139284	38139700	+	1	415	24362	495023	ENSG00000129691.15	ENCODEHT000495023	ASH2L	ENCODEHT000495023	Known	ISM	None	0.15000000596046448	None	None	None	None
m54284U_191111_172039/158597912/ccs	PB_GM12878_R2	hg38_SIRV	chrX	150983286	150988764	+	5	1542	57925	495026	ENSG00000029993.14	ENCODEHT000495026	HMGB3	ENCODEHT000495026	Known	NNC	None	0.3499999940395355	None	None	None	None
70d051d2-9854-4479-aae8-f6f3d87099ab	ONT_GM12878_R2	hg38_SIRV	chr8	38139294	38139698	+	1	403	24362	495023	ENSG00000129691.15	ENCODEHT000495023	ASH2L	ENCODEHT000495023	Known	ISM	None	0.25	None	None	None	None
m54284U_191111_172039/73073805/ccs	PB_GM12878_R2	hg38_SIRV	chr3	136353214	136354754	+	1	1541	102758	495028	ENCODEHG000102758	ENCODEHT000495028	ENCODEHG000102758	ENCODEHT000495028	Antisense	Antisense	None	0.8999999761581421	None	None	None	None
m54284U_191110_105540/166856690/ccs	PB_GM12878_R1	hg38_SIRV	chr8	38139299	38139703	+	1	403	24362	495023	ENSG00000129691.15	ENCODEHT000495023	ASH2L	ENCODEHT000495023	Known	ISM	None	0.15000000596046448	None	None	None	None
m54284U_191111_172039/123208671/ccs	PB_GM12878_R2	hg38_SIRV	chr11	75399523	75405682	+	7	829	32624	113258	ENSG00000149273.14	ENST00000531188.5	RPS3	RPS3-217	Known	Known	None	0.44999998807907104	None	None	None	None
m54284U_191110_105540/22284367/ccs	PB_GM12878_R1	hg38_SIRV	chr5	171387853	171410875	+	11	1291	17460	62324	ENSG00000181163.13	ENST00000296930.9	NPM1	NPM1-201	Known	Known	None	0.3499999940395355	None	None	None	None
m54284U_191111_172039/76876159/ccs	PB_GM12878_R2	hg38_SIRV	chr2	135985845	135907264	-	17	1687	7708	493184	ENSG00000115866.10	ENCODEHT000493184	DARS	ENCODEHT000493184	Known	NNC	None	0.8999999761581421	None	None	None	None
f5de1f75-d628-4900-b63c-cc50fef8e8cf	ONT_GM12878_R1	hg38_SIRV	chr8	38139301	38139701	+	1	399	24362	495023	ENSG00000129691.15	ENCODEHT000495023	ASH2L	ENCODEHT000495023	Known	ISM	None	0.15000000596046448	None	None	None	None
m54284U_191110_105540/103351194/ccs	PB_GM12878_R1	hg38_SIRV	chr17	64506289	64499632	-	13	2306	47420	167777	ENSG00000108654.14	ENST00000225792.9	DDX5	DDX5-201	Known	Known	None	0.3499999940395355	None	None	None	None
7aef3e85-c7c3-4bc1-a17f-2366f53bc3fd	ONT_GM12878_R1	hg38_SIRV	chr19	41860778	41871417	+	5	478	51047	494495	ENSG00000105372.7	ENCODEHT000494495	RPS19	ENCODEHT000494495	Known	ISM	Suffix	0.0	None	None	None	None
a9df7fd9-f8cf-4031-b764-bae2af452aba	ONT_GM12878_R2	hg38_SIRV	chr8	38139380	38139701	+	1	320	24362	495023	ENSG00000129691.15	ENCODEHT000495023	ASH2L	ENCODEHT000495023	Known	ISM	None	0.15000000596046448	None	None	None	None
m54284U_191111_172039/173672112/ccs	PB_GM12878_R2	hg38_SIRV	chrX	150983288	150988766	+	5	1549	57925	204914	ENSG00000029993.14	ENST00000325307.11	HMGB3	HMGB3-201	Known	Known	None	0.3499999940395355	None	None	None	None
m54284U_191111_172039/141559661/ccs	PB_GM12878_R2	hg38_SIRV	chr1	54764542	54756900	-	2	2373	1705	6532	ENSG00000162396.5	ENST00000371279.3	PARS2	PARS2-201	Known	Known	None	0.30000001192092896	None	None	None	None
m54284U_191111_172039/90571500/ccs	PB_GM12878_R2	hg38_SIRV	chr3	136353214	136355351	+	2	1153	102758	495029	ENCODEHG000102758	ENCODEHT000495029	ENCODEHG000102758	ENCODEHT000495029	Antisense	Genomic	None	1.0	None	None	None	None
m54284U_191110_105540/22347826/ccs	PB_GM12878_R1	hg38_SIRV	chr5	171387853	171410874	+	11	1290	17460	62324	ENSG00000181163.13	ENST00000296930.9	NPM1	NPM1-201	Known	Known	None	0.3499999940395355	None	None	None	None
m54284U_191111_172039/124125988/ccs	PB_GM12878_R2	hg38_SIRV	chr11	75399523	75405688	+	7	835	32624	113258	ENSG00000149273.14	ENST00000531188.5	RPS3	RPS3-217	Known	Known	None	0.30000001192092896	None	None	None	None
m54284U_191110_105540/143002389/ccs	PB_GM12878_R1	hg38_SIRV	chr8	38141164	38142440	+	1	1277	24362	495030	ENSG00000129691.15	ENCODEHT000495030	ASH2L	ENCODEHT000495030	Known	Genomic	None	0.20000000298023224	None	None	None	None
m54284U_191110_105540/116328874/ccs	PB_GM12878_R1	hg38_SIRV	chr17	64506289	64499632	-	13	2299	47420	167777	ENSG00000108654.14	ENST00000225792.9	DDX5	DDX5-201	Known	Known	None	0.3499999940395355	None	None	None	None
m54284U_191111_172039/76941433/ccs	PB_GM12878_R2	hg38_SIRV	chr2	135985532	135907264	-	16	1622	7708	26695	ENSG00000115866.10	ENST00000264161.8	DARS	DARS-201	Known	Known	None	0.8999999761581421	None	None	None	None
m54284U_191111_172039/95881717/ccs	PB_GM12878_R2	hg38_SIRV	chr3	136353214	136354754	+	1	1541	102758	495028	ENCODEHG000102758	ENCODEHT000495028	ENCODEHG000102758	ENCODEHT000495028	Antisense	Antisense	None	0.8999999761581421	None	None	None	None
m54284U_191111_172039/77202180/ccs	PB_GM12878_R2	hg38_SIRV	chr8	38141870	38142433	+	1	564	24362	495030	ENSG00000129691.15	ENCODEHT000495030	ASH2L	ENCODEHT000495030	Known	Genomic	None	0.3499999940395355	None	None	None	None
m54284U_191110_105540/108595694/ccs	PB_GM12878_R1	hg38_SIRV	chrX	150983289	150987852	+	5	634	57925	204914	ENSG00000029993.14	ENST00000325307.11	HMGB3	HMGB3-201	Known	Known	None	0.550000011920929	None	None	None	None
e98ea317-f42c-47cb-bbc1-39deb9325e0a	ONT_GM12878_R1	hg38_SIRV	chr8	38142179	38142438	+	1	260	24362	495030	ENSG00000129691.15	ENCODEHT000495030	ASH2L	ENCODEHT000495030	Known	Genomic	None	0.20000000298023224	None	None	None	None
0dfb9349-54a3-4dd7-8566-e98333534237	ONT_GM12878_R1	hg38_SIRV	chr19	41860778	41871407	+	5	468	51047	494495	ENSG00000105372.7	ENCODEHT000494495	RPS19	ENCODEHT000494495	Known	ISM	Suffix	0.15000000596046448	None	None	None	None
m54284U_191111_172039/162662942/ccs	PB_GM12878_R2	hg38_SIRV	chr3	136353259	136354754	+	1	1496	102758	495028	ENCODEHG000102758	ENCODEHT000495028	ENCODEHG000102758	ENCODEHT000495028	Antisense	Antisense	None	0.8999999761581421	None	None	None	None
m54284U_191111_172039/27328680/ccs	PB_GM12878_R2	hg38_SIRV	chr17	64506289	64499632	-	13	2306	47420	167777	ENSG00000108654.14	ENST00000225792.9	DDX5	DDX5-201	Known	Known	None	0.3499999940395355	None	None	None	None
m54284U_191110_105540/22350506/ccs	PB_GM12878_R1	hg38_SIRV	chr5	171387853	171410883	+	11	1299	17460	62324	ENSG00000181163.13	ENST00000296930.9	NPM1	NPM1-201	Known	Known	None	0.20000000298023224	None	None	None	None
m54284U_191111_172039/127208049/ccs	PB_GM12878_R2	hg38_SIRV	chr11	75399523	75405682	+	7	821	32624	113258	ENSG00000149273.14	ENST00000531188.5	RPS3	RPS3-217	Known	Known	None	0.44999998807907104	None	None	None	None
m54284U_191111_172039/133824856/ccs	PB_GM12878_R2	hg38_SIRV	chr8	38148773	38143652	-	6	1434	24365	495031	ENSG00000147465.11	ENCODEHT000495031	STAR	ENCODEHT000495031	Known	ISM	Suffix	0.30000001192092896	None	None	None	None
a97dbfdb-d6a6-44c2-8f16-96af76688e51	ONT_GM12878_R1	hg38_SIRV	chr1	54759191	54756900	-	1	2286	1705	495032	ENSG00000162396.5	ENCODEHT000495032	PARS2	ENCODEHT000495032	Known	ISM	None	0.30000001192092896	None	None	None	None
m54284U_191111_172039/13568345/ccs	PB_GM12878_R2	hg38_SIRV	chrX	150983289	150988764	+	4	2019	57925	495033	ENSG00000029993.14	ENCODEHT000495033	HMGB3	ENCODEHT000495033	Known	ISM	Prefix	0.3499999940395355	None	None	None	None
m54284U_191111_172039/163119861/ccs	PB_GM12878_R2	hg38_SIRV	chr3	136353259	136354754	+	1	1496	102758	495028	ENCODEHG000102758	ENCODEHT000495028	ENCODEHG000102758	ENCODEHT000495028	Antisense	Antisense	None	0.8999999761581421	None	None	None	None
m54284U_191111_172039/77006235/ccs	PB_GM12878_R2	hg38_SIRV	chr2	135985515	135907264	-	16	1605	7708	26695	ENSG00000115866.10	ENST00000264161.8	DARS	DARS-201	Known	Known	None	0.8999999761581421	None	None	None	None
fa135810-1913-42df-885a-77f218ad0d3e	ONT_GM12878_R1	hg38_SIRV	chr19	41860778	41871414	+	5	475	51047	494495	ENSG00000105372.7	ENCODEHT000494495	RPS19	ENCODEHT000494495	Known	ISM	Suffix	0.10000000149011612	None	None	None	None
m54284U_191111_172039/126222380/ccs	PB_GM12878_R2	hg38_SIRV	chr17	64506289	64499632	-	13	2306	47420	167777	ENSG00000108654.14	ENST00000225792.9	DDX5	DDX5-201	Known	Known	None	0.3499999940395355	None	None	None	None
m54284U_191111_172039/144837134/ccs	PB_GM12878_R2	hg38_SIRV	chr8	38148645	38143652	-	6	1325	24365	495031	ENSG00000147465.11	ENCODEHT000495031	STAR	ENCODEHT000495031	Known	ISM	Suffix	0.30000001192092896	None	None	None	None
m54284U_191110_105540/22414976/ccs	PB_GM12878_R1	hg38_SIRV	chr5	171387853	171410878	+	11	1294	17460	62324	ENSG00000181163.13	ENST00000296930.9	NPM1	NPM1-201	Known	Known	None	0.30000001192092896	None	None	None	None
m54284U_191111_172039/127730632/ccs	PB_GM12878_R2	hg38_SIRV	chr11	75399523	75405682	+	7	829	32624	113258	ENSG00000149273.14	ENST00000531188.5	RPS3	RPS3-217	Known	Known	None	0.44999998807907104	None	None	None	None
m54284U_191111_172039/21955642/ccs	PB_GM12878_R2	hg38_SIRV	chrX	150983289	150988764	+	5	1546	57925	204914	ENSG00000029993.14	ENST00000325307.11	HMGB3	HMGB3-201	Known	Known	None	0.3499999940395355	None	None	None	None
m54284U_191110_105540/138871068/ccs	PB_GM12878_R1	hg38_SIRV	chr8	38148723	38143654	-	6	1401	24365	495031	ENSG00000147465.11	ENCODEHT000495031	STAR	ENCODEHT000495031	Known	ISM	Suffix	0.30000001192092896	None	None	None	None
m54284U_191110_105540/47251520/ccs	PB_GM12878_R1	hg38_SIRV	chr3	136752378	136357820	-	28	3232	11335	495034	ENSG00000118007.12	ENCODEHT000495034	STAG1	ENCODEHT000495034	Known	ISM	Prefix	0.6000000238418579	None	None	None	None
m54284U_191111_172039/140510335/ccs	PB_GM12878_R2	hg38_SIRV	chr17	64506284	64499632	-	13	2301	47420	167777	ENSG00000108654.14	ENST00000225792.9	DDX5	DDX5-201	Known	Known	None	0.3499999940395355	None	None	None	None
m54284U_191111_172039/77073009/ccs	PB_GM12878_R2	hg38_SIRV	chr2	135985620	135907264	-	16	1710	7708	26695	ENSG00000115866.10	ENST00000264161.8	DARS	DARS-201	Known	Known	None	0.8999999761581421	None	None	None	None
e4f08295-a5d5-4fef-bf26-0dedd1987af2	ONT_GM12878_R1	hg38_SIRV	chr1	54764518	54756900	-	2	2343	1705	6532	ENSG00000162396.5	ENST00000371279.3	PARS2	PARS2-201	Known	Known	None	0.30000001192092896	None	None	None	None
9d42185f-6509-4d27-8b5c-b5c7d0f975a9	ONT_GM12878_R2	hg38_SIRV	chr8	38151045	38143667	-	7	1681	24365	85006	ENSG00000147465.11	ENST00000276449.8	STAR	STAR-201	Known	Known	None	0.550000011920929	None	None	None	None
aa184a89-eb1a-4f63-905d-9ef451862a3e	ONT_GM12878_R1	hg38_SIRV	chr19	41860778	41871411	+	5	472	51047	494495	ENSG00000105372.7	ENCODEHT000494495	RPS19	ENCODEHT000494495	Known	ISM	Suffix	0.10000000149011612	None	None	None	None
m54284U_191111_172039/128912103/ccs	PB_GM12878_R2	hg38_SIRV	chr11	75399523	75405678	+	7	825	32624	113258	ENSG00000149273.14	ENST00000531188.5	RPS3	RPS3-217	Known	Known	None	0.4000000059604645	None	None	None	None
m54284U_191111_172039/176228216/ccs	PB_GM12878_R2	hg38_SIRV	chrX	150983289	150988765	+	5	1546	57925	204914	ENSG00000029993.14	ENST00000325307.11	HMGB3	HMGB3-201	Known	Known	None	0.4000000059604645	None	None	None	None
m54284U_191110_105540/22416061/ccs	PB_GM12878_R1	hg38_SIRV	chr5	171387853	171410881	+	11	1297	17460	62324	ENSG00000181163.13	ENST00000296930.9	NPM1	NPM1-201	Known	Known	None	0.20000000298023224	None	None	None	None
m54284U_191111_172039/82183192/ccs	PB_GM12878_R2	hg38_SIRV	chr8	38176493	38162843	-	4	1402	24367	85011	ENSG00000175324.9	ENST00000311351.8	LSM1	LSM1-201	Known	Known	None	0.8999999761581421	None	None	None	None
m54284U_191111_172039/59770829/ccs	PB_GM12878_R2	hg38_SIRV	chr8	38176464	38163329	-	4	887	24367	85011	ENSG00000175324.9	ENST00000311351.8	LSM1	LSM1-201	Known	Known	None	0.25	None	None	None	None
ce83d3f1-764d-47e0-b418-500108eb2fe4	ONT_GM12878_R1	hg38_SIRV	chr17	64506273	64499632	-	12	3513	47420	167776	ENSG00000108654.14	ENST00000581230.5	DDX5	DDX5-215	Known	Known	None	0.3499999940395355	None	None	None	None
m54284U_191110_105540/11470681/ccs	PB_GM12878_R1	hg38_SIRV	chrX	150983290	150988764	+	5	1544	57925	204914	ENSG00000029993.14	ENST00000325307.11	HMGB3	HMGB3-201	Known	Known	None	0.3499999940395355	None	None	None	None
m54284U_191111_172039/77466262/ccs	PB_GM12878_R2	hg38_SIRV	chr2	135985538	135907264	-	16	1628	7708	26695	ENSG00000115866.10	ENST00000264161.8	DARS	DARS-201	Known	Known	None	0.8999999761581421	None	None	None	None
m54284U_191111_172039/64946750/ccs	PB_GM12878_R2	hg38_SIRV	chr3	136752372	136357729	-	28	3217	11335	495034	ENSG00000118007.12	ENCODEHT000495034	STAG1	ENCODEHT000495034	Known	ISM	Prefix	0.6000000238418579	None	None	None	None
m54284U_191111_172039/130023734/ccs	PB_GM12878_R2	hg38_SIRV	chr11	75399523	75405688	+	7	835	32624	113258	ENSG00000149273.14	ENST00000531188.5	RPS3	RPS3-217	Known	Known	None	0.30000001192092896	None	None	None	None
49894022-84c9-49b1-b9f7-47341fc9c1fc	ONT_GM12878_R1	hg38_SIRV	chr1	54764491	54756900	-	2	2322	1705	6532	ENSG00000162396.5	ENST00000371279.3	PARS2	PARS2-201	Known	Known	None	0.30000001192092896	None	None	None	None
m54284U_191111_172039/73008066/ccs	PB_GM12878_R2	hg38_SIRV	chr8	38176458	38163329	-	4	881	24367	85011	ENSG00000175324.9	ENST00000311351.8	LSM1	LSM1-201	Known	Known	None	0.25	None	None	None	None
c8aad53e-7a0b-4d78-9254-a4d18d9ededb	ONT_GM12878_R1	hg38_SIRV	chr19	41860778	41871406	+	5	467	51047	494495	ENSG00000105372.7	ENCODEHT000494495	RPS19	ENCODEHT000494495	Known	ISM	Suffix	0.15000000596046448	None	None	None	None
6d78caf5-2901-4e05-ab43-4372bc2af698	ONT_GM12878_R1	hg38_SIRV	chr1	54757521	54756898	-	1	623	1705	495032	ENSG00000162396.5	ENCODEHT000495032	PARS2	ENCODEHT000495032	Known	ISM	None	0.30000001192092896	None	None	None	None
m54284U_191110_105540/22416065/ccs	PB_GM12878_R1	hg38_SIRV	chr5	171387853	171410875	+	11	1291	17460	62324	ENSG00000181163.13	ENST00000296930.9	NPM1	NPM1-201	Known	Known	None	0.3499999940395355	None	None	None	None
5abb7be4-6c78-43cf-9f33-a77cd2cd5649	ONT_GM12878_R1	hg38_SIRV	chr8	38176492	38163329	-	4	915	24367	85011	ENSG00000175324.9	ENST00000311351.8	LSM1	LSM1-201	Known	Known	None	0.25	None	None	None	None
m54284U_191111_172039/29623881/ccs	PB_GM12878_R2	hg38_SIRV	chrX	150983290	150987930	+	5	711	57925	204914	ENSG00000029993.14	ENST00000325307.11	HMGB3	HMGB3-201	Known	Known	None	0.25	None	None	None	None
a2e5cdc0-0e10-4114-9579-106caad21ae0	ONT_GM12878_R2	hg38_SIRV	chr1	54758715	54756898	-	1	1817	1705	495032	ENSG00000162396.5	ENCODEHT000495032	PARS2	ENCODEHT000495032	Known	ISM	None	0.30000001192092896	None	None	None	None
m54284U_191111_172039/77594662/ccs	PB_GM12878_R2	hg38_SIRV	chr2	135985584	135907264	-	16	1674	7708	26695	ENSG00000115866.10	ENST00000264161.8	DARS	DARS-201	Known	Known	None	0.8999999761581421	None	None	None	None
e1f95903-128f-47d1-abde-efaa50102b2d	ONT_GM12878_R2	hg38_SIRV	chr17	64503557	64499634	-	8	1563	47420	485935	ENSG00000108654.14	ENCODEHT000485935	DDX5	ENCODEHT000485935	Known	ISM	Suffix	0.3499999940395355	None	None	None	None
m54284U_191111_172039/39978343/ccs	PB_GM12878_R2	hg38_SIRV	chr3	136360349	136358266	-	1	2084	11335	495035	ENSG00000118007.12	ENCODEHT000495035	STAG1	ENCODEHT000495035	Known	Genomic	None	0.6000000238418579	None	None	None	None
m54284U_191111_172039/130484476/ccs	PB_GM12878_R2	hg38_SIRV	chr11	75399523	75405667	+	7	814	32624	113258	ENSG00000149273.14	ENST00000531188.5	RPS3	RPS3-217	Known	Known	None	0.550000011920929	None	None	None	None
m54284U_191111_172039/173804098/ccs	PB_GM12878_R2	hg38_SIRV	chr8	38176675	38163330	-	4	1103	24367	85011	ENSG00000175324.9	ENST00000311351.8	LSM1	LSM1-201	Known	Known	None	0.25	None	None	None	None
7853d528-af14-48ac-a50a-0a6a82b7c3c5	ONT_GM12878_R2	hg38_SIRV	chr17	64500050	64499629	-	1	363	47420	485921	ENSG00000108654.14	ENCODEHT000485921	DDX5	ENCODEHT000485921	Known	Genomic	None	0.3499999940395355	None	None	None	None
m54284U_191111_172039/197867/ccs	PB_GM12878_R2	hg38_SIRV	chrX	150983291	150987930	+	5	710	57925	204914	ENSG00000029993.14	ENST00000325307.11	HMGB3	HMGB3-201	Known	Known	None	0.25	None	None	None	None
m54284U_191111_172039/11339735/ccs	PB_GM12878_R2	hg38_SIRV	chr8	38176488	38163331	-	4	909	24367	85011	ENSG00000175324.9	ENST00000311351.8	LSM1	LSM1-201	Known	Known	None	0.25	None	None	None	None
e8f3b238-270d-4d1a-9ee3-0ece6930a9a1	ONT_GM12878_R1	hg38_SIRV	chr19	41860778	41871396	+	5	457	51047	494495	ENSG00000105372.7	ENCODEHT000494495	RPS19	ENCODEHT000494495	Known	ISM	Suffix	0.3499999940395355	None	None	None	None
m54284U_191110_105540/22546140/ccs	PB_GM12878_R1	hg38_SIRV	chr5	171387853	171410875	+	11	1291	17460	62324	ENSG00000181163.13	ENST00000296930.9	NPM1	NPM1-201	Known	Known	None	0.3499999940395355	None	None	None	None
m54284U_191111_172039/77662636/ccs	PB_GM12878_R2	hg38_SIRV	chr2	135985522	135907264	-	16	1612	7708	26695	ENSG00000115866.10	ENST00000264161.8	DARS	DARS-201	Known	Known	None	0.8999999761581421	None	None	None	None
m54284U_191111_172039/95815113/ccs	PB_GM12878_R2	hg38_SIRV	chr8	38176512	38163331	-	4	933	24367	85011	ENSG00000175324.9	ENST00000311351.8	LSM1	LSM1-201	Known	Known	None	0.25	None	None	None	None
m54284U_191111_172039/131467541/ccs	PB_GM12878_R2	hg38_SIRV	chr11	75399523	75405682	+	7	829	32624	113258	ENSG00000149273.14	ENST00000531188.5	RPS3	RPS3-217	Known	Known	None	0.44999998807907104	None	None	None	None
m54284U_191111_172039/41945466/ccs	PB_GM12878_R2	hg38_SIRV	chrX	150983291	150987846	+	5	626	57925	204914	ENSG00000029993.14	ENST00000325307.11	HMGB3	HMGB3-201	Known	Known	None	0.44999998807907104	None	None	None	None
4402a66f-0878-4cd7-bd2e-b49c7938ffe3	ONT_GM12878_R2	hg38_SIRV	chr17	64506274	64499632	-	13	2291	47420	167777	ENSG00000108654.14	ENST00000225792.9	DDX5	DDX5-201	Known	Known	None	0.3499999940395355	None	None	None	None
m54284U_191111_172039/32639089/ccs	PB_GM12878_R2	hg38_SIRV	chr3	136359248	136360050	+	1	803	102759	495036	ENCODEHG000102759	ENCODEHT000495036	ENCODEHG000102759	ENCODEHT000495036	Antisense	Antisense	None	0.25	None	None	None	None
2140265b-2522-4939-9f9b-9258fd2963ad	ONT_GM12878_R2	hg38_SIRV	chr1	54764524	54756900	-	2	2367	1705	6532	ENSG00000162396.5	ENST00000371279.3	PARS2	PARS2-201	Known	Known	None	0.30000001192092896	None	None	None	None
d50f8bab-1f8c-4ef3-9c5a-1d69feb2cc28	ONT_GM12878_R1	hg38_SIRV	chr8	38176410	38163333	-	4	829	24367	85011	ENSG00000175324.9	ENST00000311351.8	LSM1	LSM1-201	Known	Known	None	0.20000000298023224	None	None	None	None
13126547-3081-4b02-8dec-3b691719f6fb	ONT_GM12878_R2	hg38_SIRV	chr1	54757484	54756898	-	1	586	1705	495032	ENSG00000162396.5	ENCODEHT000495032	PARS2	ENCODEHT000495032	Known	ISM	None	0.30000001192092896	None	None	None	None
m54284U_191111_172039/115935404/ccs	PB_GM12878_R2	hg38_SIRV	chrX	150983291	150987931	+	5	711	57925	204914	ENSG00000029993.14	ENST00000325307.11	HMGB3	HMGB3-201	Known	Known	None	0.25	None	None	None	None
m54284U_191111_172039/77922816/ccs	PB_GM12878_R2	hg38_SIRV	chr2	135985541	135907264	-	16	1631	7708	26695	ENSG00000115866.10	ENST00000264161.8	DARS	DARS-201	Known	Known	None	0.8999999761581421	None	None	None	None
m54284U_191110_105540/96994617/ccs	PB_GM12878_R1	hg38_SIRV	chr8	38176693	38163334	-	3	995	24367	85012	ENSG00000175324.9	ENST00000520755.5	LSM1	LSM1-203	Known	Known	None	0.25	None	None	None	None
m54284U_191111_172039/132975352/ccs	PB_GM12878_R2	hg38_SIRV	chr11	75399523	75405682	+	7	829	32624	113258	ENSG00000149273.14	ENST00000531188.5	RPS3	RPS3-217	Known	Known	None	0.44999998807907104	None	None	None	None
m54284U_191110_105540/12323098/ccs	PB_GM12878_R1	hg38_SIRV	chr17	64506289	64499633	-	13	2305	47420	167777	ENSG00000108654.14	ENST00000225792.9	DDX5	DDX5-201	Known	Known	None	0.3499999940395355	None	None	None	None
m54284U_191110_105540/22546458/ccs	PB_GM12878_R1	hg38_SIRV	chr5	171387853	171410874	+	11	1290	17460	62324	ENSG00000181163.13	ENST00000296930.9	NPM1	NPM1-201	Known	Known	None	0.3499999940395355	None	None	None	None
1f2deca8-79c4-4d23-9d1f-422ae4e78899	ONT_GM12878_R2	hg38_SIRV	chr1	54757364	54756898	-	1	466	1705	495032	ENSG00000162396.5	ENCODEHT000495032	PARS2	ENCODEHT000495032	Known	ISM	None	0.30000001192092896	None	None	None	None
bf89c7b8-0cc9-49df-ae37-d34dd08835a2	ONT_GM12878_R1	hg38_SIRV	chr19	41860778	41871406	+	5	467	51047	494495	ENSG00000105372.7	ENCODEHT000494495	RPS19	ENCODEHT000494495	Known	ISM	Suffix	0.15000000596046448	None	None	None	None
m54284U_191110_105540/129436485/ccs	PB_GM12878_R1	hg38_SIRV	chr8	38176490	38163334	-	4	908	24367	85011	ENSG00000175324.9	ENST00000311351.8	LSM1	LSM1-201	Known	Known	None	0.25	None	None	None	None
m54284U_191111_172039/119472700/ccs	PB_GM12878_R2	hg38_SIRV	chrX	150983288	150987208	+	4	462	57925	495033	ENSG00000029993.14	ENCODEHT000495033	HMGB3	ENCODEHT000495033	Known	ISM	Prefix	0.4000000059604645	None	None	None	None
m54284U_191111_172039/39324420/ccs	PB_GM12878_R2	hg38_SIRV	chr3	136372359	136371335	-	1	1025	11335	495037	ENSG00000118007.12	ENCODEHT000495037	STAG1	ENCODEHT000495037	Known	Genomic	None	0.550000011920929	None	None	None	None
eeb81148-6099-4b35-85e6-7da933d7e151	ONT_GM12878_R2	hg38_SIRV	chr1	54757185	54756898	-	1	287	1705	495032	ENSG00000162396.5	ENCODEHT000495032	PARS2	ENCODEHT000495032	Known	ISM	None	0.30000001192092896	None	None	None	None
m54284U_191111_172039/68288641/ccs	PB_GM12878_R2	hg38_SIRV	chr8	38176458	38163334	-	4	876	24367	85011	ENSG00000175324.9	ENST00000311351.8	LSM1	LSM1-201	Known	Known	None	0.25	None	None	None	None
m54284U_191111_172039/77990013/ccs	PB_GM12878_R2	hg38_SIRV	chr2	135985873	135907264	-	16	1597	7708	493104	ENSG00000115866.10	ENCODEHT000493104	DARS	ENCODEHT000493104	Known	NIC	None	0.8999999761581421	None	None	None	None
m54284U_191111_172039/133104043/ccs	PB_GM12878_R2	hg38_SIRV	chr11	75399523	75405682	+	7	829	32624	113258	ENSG00000149273.14	ENST00000531188.5	RPS3	RPS3-217	Known	Known	None	0.44999998807907104	None	None	None	None
m54284U_191110_105540/40305515/ccs	PB_GM12878_R1	hg38_SIRV	chr17	64506289	64499633	-	13	2305	47420	167777	ENSG00000108654.14	ENST00000225792.9	DDX5	DDX5-201	Known	Known	None	0.3499999940395355	None	None	None	None
dfa7a450-251c-4078-abbb-17f1c0e30d2e	ONT_GM12878_R2	hg38_SIRV	chr8	38176357	38163334	-	4	775	24367	85011	ENSG00000175324.9	ENST00000311351.8	LSM1	LSM1-201	Known	Known	None	0.25	None	None	None	None
m54284U_191111_172039/130089388/ccs	PB_GM12878_R2	hg38_SIRV	chrX	150983291	150988753	+	5	1532	57925	204914	ENSG00000029993.14	ENST00000325307.11	HMGB3	HMGB3-201	Known	Known	None	0.3499999940395355	None	None	None	None
m54284U_191110_105540/22612251/ccs	PB_GM12878_R1	hg38_SIRV	chr5	171387853	171410874	+	11	1290	17460	62324	ENSG00000181163.13	ENST00000296930.9	NPM1	NPM1-201	Known	Known	None	0.3499999940395355	None	None	None	None
m54284U_191111_172039/75694310/ccs	PB_GM12878_R2	hg38_SIRV	chr3	136375408	136373216	-	1	2193	11335	495038	ENSG00000118007.12	ENCODEHT000495038	STAG1	ENCODEHT000495038	Known	Genomic	None	0.6000000238418579	None	None	None	None
dccfd12d-09fd-469c-8411-6bf2e6885186	ONT_GM12878_R1	hg38_SIRV	chr19	41860778	41871401	+	5	462	51047	494495	ENSG00000105372.7	ENCODEHT000494495	RPS19	ENCODEHT000494495	Known	ISM	Suffix	0.20000000298023224	None	None	None	None
d32b4dfa-604d-4c9e-a543-658d7aa01f80	ONT_GM12878_R2	hg38_SIRV	chr8	38176322	38163334	-	4	730	24367	85011	ENSG00000175324.9	ENST00000311351.8	LSM1	LSM1-201	Known	Known	None	0.25	None	None	None	None
8610bc88-1758-4955-9f09-9dfbe2187562	ONT_GM12878_R2	hg38_SIRV	chr1	54764503	54756900	-	2	2334	1705	6532	ENSG00000162396.5	ENST00000371279.3	PARS2	PARS2-201	Known	Known	None	0.30000001192092896	None	None	None	None
m54284U_191110_105540/38667458/ccs	PB_GM12878_R1	hg38_SIRV	chr3	136752374	136377732	-	22	2464	11335	495039	ENSG00000118007.12	ENCODEHT000495039	STAG1	ENCODEHT000495039	Known	NIC	None	0.3499999940395355	None	None	None	None
m54284U_191111_172039/78187297/ccs	PB_GM12878_R2	hg38_SIRV	chr2	135985569	135907264	-	16	1659	7708	26695	ENSG00000115866.10	ENST00000264161.8	DARS	DARS-201	Known	Known	None	0.8999999761581421	None	None	None	None
m54284U_191111_172039/133892171/ccs	PB_GM12878_R2	hg38_SIRV	chr11	75399523	75405688	+	7	835	32624	113258	ENSG00000149273.14	ENST00000531188.5	RPS3	RPS3-217	Known	Known	None	0.30000001192092896	None	None	None	None
m54284U_191111_172039/179112251/ccs	PB_GM12878_R2	hg38_SIRV	chrX	150983291	150987864	+	5	644	57925	204914	ENSG00000029993.14	ENST00000325307.11	HMGB3	HMGB3-201	Known	Known	None	0.550000011920929	None	None	None	None
790c1d5e-d45d-4c29-bfce-ab5d5172d6f8	ONT_GM12878_R2	hg38_SIRV	chr1	54758077	54756898	-	1	1179	1705	495032	ENSG00000162396.5	ENCODEHT000495032	PARS2	ENCODEHT000495032	Known	ISM	None	0.30000001192092896	None	None	None	None
m54284U_191110_105540/36702439/ccs	PB_GM12878_R1	hg38_SIRV	chr8	38176499	38163335	-	4	916	24367	85011	ENSG00000175324.9	ENST00000311351.8	LSM1	LSM1-201	Known	Known	None	0.25	None	None	None	None
m54284U_191110_105540/45220968/ccs	PB_GM12878_R1	hg38_SIRV	chr17	64506283	64499633	-	13	2299	47420	167777	ENSG00000108654.14	ENST00000225792.9	DDX5	DDX5-201	Known	Known	None	0.3499999940395355	None	None	None	None
9a2cf637-ba94-4db9-a84b-aa286cb5bc70	ONT_GM12878_R2	hg38_SIRV	chr1	54758234	54756898	-	1	1336	1705	495032	ENSG00000162396.5	ENCODEHT000495032	PARS2	ENCODEHT000495032	Known	ISM	None	0.30000001192092896	None	None	None	None
m54284U_191110_105540/50858538/ccs	PB_GM12878_R1	hg38_SIRV	chr8	38176499	38163335	-	3	800	24367	85012	ENSG00000175324.9	ENST00000520755.5	LSM1	LSM1-203	Known	Known	None	0.25	None	None	None	None
m54284U_191110_105540/22675655/ccs	PB_GM12878_R1	hg38_SIRV	chr5	171387853	171410875	+	11	1291	17460	62324	ENSG00000181163.13	ENST00000296930.9	NPM1	NPM1-201	Known	Known	None	0.3499999940395355	None	None	None	None
2b8dabe3-65a5-4f62-a525-1fb7fc3f4f24	ONT_GM12878_R2	hg38_SIRV	chr1	54757533	54756898	-	1	627	1705	495032	ENSG00000162396.5	ENCODEHT000495032	PARS2	ENCODEHT000495032	Known	ISM	None	0.30000001192092896	None	None	None	None
m54284U_191110_105540/113903163/ccs	PB_GM12878_R1	hg38_SIRV	chrX	150983292	150988765	+	5	1544	57925	204914	ENSG00000029993.14	ENST00000325307.11	HMGB3	HMGB3-201	Known	Known	None	0.4000000059604645	None	None	None	None
m54284U_191110_105540/60163872/ccs	PB_GM12878_R1	hg38_SIRV	chr8	38176470	38163335	-	4	887	24367	85011	ENSG00000175324.9	ENST00000311351.8	LSM1	LSM1-201	Known	Known	None	0.25	None	None	None	None
m54284U_191111_172039/134219440/ccs	PB_GM12878_R2	hg38_SIRV	chr11	75399523	75405682	+	7	829	32624	113258	ENSG00000149273.14	ENST00000531188.5	RPS3	RPS3-217	Known	Known	None	0.44999998807907104	None	None	None	None
99fddb20-0978-4082-a91d-c1dcf42796c0	ONT_GM12878_R2	hg38_SIRV	chr1	54758851	54756898	-	1	1953	1705	495032	ENSG00000162396.5	ENCODEHT000495032	PARS2	ENCODEHT000495032	Known	ISM	None	0.30000001192092896	None	None	None	None
bc383fb4-0f4d-43e9-a88a-a9a040403a63	ONT_GM12878_R1	hg38_SIRV	chr19	41860778	41871416	+	5	477	51047	494495	ENSG00000105372.7	ENCODEHT000494495	RPS19	ENCODEHT000494495	Known	ISM	Suffix	0.05000000074505806	None	None	None	None
m54284U_191111_172039/179505538/ccs	PB_GM12878_R2	hg38_SIRV	chr3	136381293	136382489	+	1	1197	102760	495040	ENCODEHG000102760	ENCODEHT000495040	ENCODEHG000102760	ENCODEHT000495040	Antisense	Antisense	None	0.15000000596046448	None	None	None	None
m54284U_191111_172039/78250881/ccs	PB_GM12878_R2	hg38_SIRV	chr2	135985570	135907264	-	16	1660	7708	26695	ENSG00000115866.10	ENST00000264161.8	DARS	DARS-201	Known	Known	None	0.8999999761581421	None	None	None	None
m54284U_191111_172039/12125455/ccs	PB_GM12878_R2	hg38_SIRV	chr17	64506289	64499633	-	13	2305	47420	167777	ENSG00000108654.14	ENST00000225792.9	DDX5	DDX5-201	Known	Known	None	0.3499999940395355	None	None	None	None
m54284U_191110_105540/78972663/ccs	PB_GM12878_R1	hg38_SIRV	chr8	38176458	38163335	-	4	875	24367	85011	ENSG00000175324.9	ENST00000311351.8	LSM1	LSM1-201	Known	Known	None	0.25	None	None	None	None
m54284U_191110_105540/123732303/ccs	PB_GM12878_R1	hg38_SIRV	chrX	150983292	150988763	+	5	1542	57925	204914	ENSG00000029993.14	ENST00000325307.11	HMGB3	HMGB3-201	Known	Known	None	0.30000001192092896	None	None	None	None
m54284U_191110_105540/22742676/ccs	PB_GM12878_R1	hg38_SIRV	chr5	171387853	171410884	+	11	1300	17460	62324	ENSG00000181163.13	ENST00000296930.9	NPM1	NPM1-201	Known	Known	None	0.20000000298023224	None	None	None	None
m54284U_191110_105540/99484546/ccs	PB_GM12878_R1	hg38_SIRV	chr8	38176481	38163335	-	4	898	24367	85011	ENSG00000175324.9	ENST00000311351.8	LSM1	LSM1-201	Known	Known	None	0.25	None	None	None	None
m54284U_191111_172039/137431309/ccs	PB_GM12878_R2	hg38_SIRV	chr11	75399523	75405688	+	7	835	32624	113258	ENSG00000149273.14	ENST00000531188.5	RPS3	RPS3-217	Known	Known	None	0.30000001192092896	None	None	None	None
m54284U_191111_172039/78316053/ccs	PB_GM12878_R2	hg38_SIRV	chr2	135985515	135907264	-	16	1605	7708	26695	ENSG00000115866.10	ENST00000264161.8	DARS	DARS-201	Known	Known	None	0.8999999761581421	None	None	None	None
m54284U_191110_105540/42993051/ccs	PB_GM12878_R1	hg38_SIRV	chr1	54764496	54756901	-	2	2326	1705	6532	ENSG00000162396.5	ENST00000371279.3	PARS2	PARS2-201	Known	Known	None	0.30000001192092896	None	None	None	None
m54284U_191111_172039/124783283/ccs	PB_GM12878_R2	hg38_SIRV	chr3	136384145	136384444	+	1	300	102761	495041	ENCODEHG000102761	ENCODEHT000495041	ENCODEHG000102761	ENCODEHT000495041	Antisense	Antisense	None	0.6000000238418579	None	None	None	None
m54284U_191111_172039/11994084/ccs	PB_GM12878_R2	hg38_SIRV	chrX	150983292	150987842	+	5	621	57925	204914	ENSG00000029993.14	ENST00000325307.11	HMGB3	HMGB3-201	Known	Known	None	0.550000011920929	None	None	None	None
1169f19b-5ef7-4393-96ec-7558774fe8b7	ONT_GM12878_R1	hg38_SIRV	chr19	41860778	41871394	+	5	455	51047	494495	ENSG00000105372.7	ENCODEHT000494495	RPS19	ENCODEHT000494495	Known	ISM	Suffix	0.30000001192092896	None	None	None	None
m54284U_191111_172039/67437934/ccs	PB_GM12878_R2	hg38_SIRV	chr8	38176465	38163335	-	4	882	24367	85011	ENSG00000175324.9	ENST00000311351.8	LSM1	LSM1-201	Known	Known	None	0.25	None	None	None	None
m54284U_191110_105540/164562829/ccs	PB_GM12878_R1	hg38_SIRV	chr1	54764501	54756901	-	2	2321	1705	495042	ENSG00000162396.5	ENCODEHT000495042	PARS2	ENCODEHT000495042	Known	Genomic	None	0.30000001192092896	None	None	None	None
m54284U_191111_172039/88999553/ccs	PB_GM12878_R2	hg38_SIRV	chr17	64506289	64499633	-	13	2305	47420	167777	ENSG00000108654.14	ENST00000225792.9	DDX5	DDX5-201	Known	Known	None	0.3499999940395355	None	None	None	None
m54284U_191111_172039/106367839/ccs	PB_GM12878_R2	hg38_SIRV	chr8	38176490	38163335	-	4	907	24367	85011	ENSG00000175324.9	ENST00000311351.8	LSM1	LSM1-201	Known	Known	None	0.25	None	None	None	None
m54284U_191111_172039/139198869/ccs	PB_GM12878_R2	hg38_SIRV	chr11	75399523	75405682	+	7	829	32624	113258	ENSG00000149273.14	ENST00000531188.5	RPS3	RPS3-217	Known	Known	None	0.44999998807907104	None	None	None	None
m54284U_191111_172039/78907716/ccs	PB_GM12878_R2	hg38_SIRV	chr2	135980545	135907264	-	15	1677	7708	493160	ENSG00000115866.10	ENCODEHT000493160	DARS	ENCODEHT000493160	Known	NIC	None	0.8999999761581421	None	None	None	None
m54284U_191110_105540/22743329/ccs	PB_GM12878_R1	hg38_SIRV	chr5	171387864	171400927	+	8	699	17460	488021	ENSG00000181163.13	ENCODEHT000488021	NPM1	ENCODEHT000488021	Known	ISM	Prefix	0.6499999761581421	None	None	None	None
m54284U_191110_105540/131138605/ccs	PB_GM12878_R1	hg38_SIRV	chrX	150983294	150988765	+	5	1541	57925	204914	ENSG00000029993.14	ENST00000325307.11	HMGB3	HMGB3-201	Known	Known	None	0.4000000059604645	None	None	None	None
m54284U_191111_172039/179046993/ccs	PB_GM12878_R2	hg38_SIRV	chr8	38176481	38163335	-	3	782	24367	85012	ENSG00000175324.9	ENST00000520755.5	LSM1	LSM1-203	Known	Known	None	0.25	None	None	None	None
7bbd0e07-be31-4175-ab96-faa306dfe63d	ONT_GM12878_R1	hg38_SIRV	chr3	136393160	136392224	-	1	915	11335	495043	ENSG00000118007.12	ENCODEHT000495043	STAG1	ENCODEHT000495043	Known	Genomic	None	0.25	None	None	None	None
m54284U_191111_172039/10683905/ccs	PB_GM12878_R2	hg38_SIRV	chr1	54764542	54756901	-	2	2372	1705	6532	ENSG00000162396.5	ENST00000371279.3	PARS2	PARS2-201	Known	Known	None	0.30000001192092896	None	None	None	None
m54284U_191111_172039/96274769/ccs	PB_GM12878_R2	hg38_SIRV	chr17	64506289	64499633	-	13	2305	47420	167777	ENSG00000108654.14	ENST00000225792.9	DDX5	DDX5-201	Known	Known	None	0.3499999940395355	None	None	None	None
m54284U_191111_172039/141755662/ccs	PB_GM12878_R2	hg38_SIRV	chr11	75399523	75405682	+	7	829	32624	113258	ENSG00000149273.14	ENST00000531188.5	RPS3	RPS3-217	Known	Known	None	0.44999998807907104	None	None	None	None
8f2f66a0-b6d4-4ce5-9c17-4e1a33ae6b4d	ONT_GM12878_R1	hg38_SIRV	chr8	38176452	38163335	-	4	864	24367	85011	ENSG00000175324.9	ENST00000311351.8	LSM1	LSM1-201	Known	Known	None	0.25	None	None	None	None
b096b2d2-8bba-4de6-8231-ed55d4b1abc6	ONT_GM12878_R1	hg38_SIRV	chr19	41860778	41871416	+	5	483	51047	494495	ENSG00000105372.7	ENCODEHT000494495	RPS19	ENCODEHT000494495	Known	ISM	Suffix	0.05000000074505806	None	None	None	None
m54284U_191111_172039/79169652/ccs	PB_GM12878_R2	hg38_SIRV	chr2	135985473	135907264	-	16	1563	7708	26695	ENSG00000115866.10	ENST00000264161.8	DARS	DARS-201	Known	Known	None	0.8999999761581421	None	None	None	None
m54284U_191110_105540/108858121/ccs	PB_GM12878_R1	hg38_SIRV	chrX	150983298	150987931	+	3	2113	57925	495044	ENSG00000029993.14	ENCODEHT000495044	HMGB3	ENCODEHT000495044	Known	ISM	Prefix	0.25	None	None	None	None
m54284U_191111_172039/104005756/ccs	PB_GM12878_R2	hg38_SIRV	chr3	136393680	136392883	-	1	798	11335	495043	ENSG00000118007.12	ENCODEHT000495043	STAG1	ENCODEHT000495043	Known	Genomic	None	0.75	None	None	None	None
m54284U_191110_105540/22872475/ccs	PB_GM12878_R1	hg38_SIRV	chr5	171387853	171410882	+	11	1298	17460	62324	ENSG00000181163.13	ENST00000296930.9	NPM1	NPM1-201	Known	Known	None	0.20000000298023224	None	None	None	None
f1d6854f-90da-4089-b32e-3f8f175c3aeb	ONT_GM12878_R1	hg38_SIRV	chr8	38176468	38163335	-	4	885	24367	85011	ENSG00000175324.9	ENST00000311351.8	LSM1	LSM1-201	Known	Known	None	0.25	None	None	None	None
m54284U_191111_172039/141952852/ccs	PB_GM12878_R2	hg38_SIRV	chr11	75399523	75405680	+	7	827	32624	113258	ENSG00000149273.14	ENST00000531188.5	RPS3	RPS3-217	Known	Known	None	0.44999998807907104	None	None	None	None
m54284U_191111_172039/79234851/ccs	PB_GM12878_R2	hg38_SIRV	chr2	135985493	135907264	-	16	1583	7708	26695	ENSG00000115866.10	ENST00000264161.8	DARS	DARS-201	Known	Known	None	0.8999999761581421	None	None	None	None
241c874a-69e1-4ca7-a3fd-4976b27e77ec	ONT_GM12878_R1	hg38_SIRV	chr8	38176478	38163335	-	4	895	24367	85011	ENSG00000175324.9	ENST00000311351.8	LSM1	LSM1-201	Known	Known	None	0.25	None	None	None	None
m54284U_191111_172039/15337907/ccs	PB_GM12878_R2	hg38_SIRV	chr1	54764532	54756901	-	2	2362	1705	6532	ENSG00000162396.5	ENST00000371279.3	PARS2	PARS2-201	Known	Known	None	0.30000001192092896	None	None	None	None
3d6a7569-d9c6-44fc-9a4f-05c220fd183b	ONT_GM12878_R1	hg38_SIRV	chr17	64506272	64499633	-	13	2295	47420	167777	ENSG00000108654.14	ENST00000225792.9	DDX5	DDX5-201	Known	Known	None	0.3499999940395355	None	None	None	None
a474f6f9-1bea-4471-8ccb-3772b8ab17d3	ONT_GM12878_R1	hg38_SIRV	chr19	41860778	41871410	+	5	471	51047	494495	ENSG00000105372.7	ENCODEHT000494495	RPS19	ENCODEHT000494495	Known	ISM	Suffix	0.10000000149011612	None	None	None	None
m54284U_191110_105540/170787770/ccs	PB_GM12878_R1	hg38_SIRV	chr3	136402292	136403223	+	1	932	102762	495045	ENCODEHG000102762	ENCODEHT000495045	ENCODEHG000102762	ENCODEHT000495045	Antisense	Antisense	None	0.949999988079071	None	None	None	None
m54284U_191110_105540/22937870/ccs	PB_GM12878_R1	hg38_SIRV	chr5	171387853	171410882	+	11	1298	17460	62324	ENSG00000181163.13	ENST00000296930.9	NPM1	NPM1-201	Known	Known	None	0.20000000298023224	None	None	None	None
m54284U_191110_105540/138805469/ccs	PB_GM12878_R1	hg38_SIRV	chrX	150983298	150988765	+	5	1537	57925	204914	ENSG00000029993.14	ENST00000325307.11	HMGB3	HMGB3-201	Known	Known	None	0.4000000059604645	None	None	None	None
2c8dbcf7-9be7-4e47-8795-91b58e762faa	ONT_GM12878_R2	hg38_SIRV	chr8	38176418	38163335	-	4	828	24367	85011	ENSG00000175324.9	ENST00000311351.8	LSM1	LSM1-201	Known	Known	None	0.25	None	None	None	None
m54284U_191111_172039/79497822/ccs	PB_GM12878_R2	hg38_SIRV	chr2	135985527	135907264	-	16	1617	7708	26695	ENSG00000115866.10	ENST00000264161.8	DARS	DARS-201	Known	Known	None	0.8999999761581421	None	None	None	None
m54284U_191111_172039/142149859/ccs	PB_GM12878_R2	hg38_SIRV	chr11	75399523	75405682	+	7	829	32624	113258	ENSG00000149273.14	ENST00000531188.5	RPS3	RPS3-217	Known	Known	None	0.44999998807907104	None	None	None	None
m54284U_191110_105540/12911887/ccs	PB_GM12878_R1	hg38_SIRV	chr17	64506289	64499634	-	13	2304	47420	167777	ENSG00000108654.14	ENST00000225792.9	DDX5	DDX5-201	Known	Known	None	0.4000000059604645	None	None	None	None
m54284U_191111_172039/40504142/ccs	PB_GM12878_R2	hg38_SIRV	chr1	54764479	54756901	-	2	2309	1705	6532	ENSG00000162396.5	ENST00000371279.3	PARS2	PARS2-201	Known	Known	None	0.30000001192092896	None	None	None	None
c9ff551b-533f-4833-9712-f26216c42558	ONT_GM12878_R1	hg38_SIRV	chr19	41860783	41869753	+	4	414	51047	494571	ENSG00000105372.7	ENCODEHT000494571	RPS19	ENCODEHT000494571	Known	ISM	Both	0.10000000149011612	None	None	None	None
m54284U_191110_105540/3211810/ccs	PB_GM12878_R1	hg38_SIRV	chr8	38176451	38163336	-	3	751	24367	85012	ENSG00000175324.9	ENST00000520755.5	LSM1	LSM1-203	Known	Known	None	0.20000000298023224	None	None	None	None
m54284U_191111_172039/45877262/ccs	PB_GM12878_R2	hg38_SIRV	chrX	150983298	150988772	+	5	1544	57925	204914	ENSG00000029993.14	ENST00000325307.11	HMGB3	HMGB3-201	Known	Known	None	0.3499999940395355	None	None	None	None
m54284U_191111_172039/176226695/ccs	PB_GM12878_R2	hg38_SIRV	chr3	136403290	136405289	+	1	2008	102763	495046	ENCODEHG000102763	ENCODEHT000495046	ENCODEHG000102763	ENCODEHT000495046	Antisense	Antisense	None	0.20000000298023224	None	None	None	None
m54284U_191110_105540/23005730/ccs	PB_GM12878_R1	hg38_SIRV	chr5	171387853	171410875	+	11	1291	17460	62324	ENSG00000181163.13	ENST00000296930.9	NPM1	NPM1-201	Known	Known	None	0.3499999940395355	None	None	None	None
m54284U_191111_172039/80086633/ccs	PB_GM12878_R2	hg38_SIRV	chr2	135985875	135907264	-	16	1599	7708	493104	ENSG00000115866.10	ENCODEHT000493104	DARS	ENCODEHT000493104	Known	NIC	None	0.8999999761581421	None	None	None	None
m54284U_191110_105540/12976204/ccs	PB_GM12878_R1	hg38_SIRV	chr8	38176495	38163336	-	4	911	24367	85011	ENSG00000175324.9	ENST00000311351.8	LSM1	LSM1-201	Known	Known	None	0.20000000298023224	None	None	None	None
m54284U_191111_172039/143590048/ccs	PB_GM12878_R2	hg38_SIRV	chr11	75399523	75405682	+	7	829	32624	113258	ENSG00000149273.14	ENST00000531188.5	RPS3	RPS3-217	Known	Known	None	0.44999998807907104	None	None	None	None
m54284U_191110_105540/16778827/ccs	PB_GM12878_R1	hg38_SIRV	chr17	64506289	64499634	-	13	2304	47420	167777	ENSG00000108654.14	ENST00000225792.9	DDX5	DDX5-201	Known	Known	None	0.4000000059604645	None	None	None	None
m54284U_191111_172039/117113381/ccs	PB_GM12878_R2	hg38_SIRV	chrX	150983298	150988165	+	5	938	57925	204914	ENSG00000029993.14	ENST00000325307.11	HMGB3	HMGB3-201	Known	Known	None	0.10000000149011612	None	None	None	None
356286e7-5e04-4e44-bbec-a6c898cb4592	ONT_GM12878_R1	hg38_SIRV	chr19	41860778	41871385	+	5	446	51047	494495	ENSG00000105372.7	ENCODEHT000494495	RPS19	ENCODEHT000494495	Known	ISM	Suffix	0.30000001192092896	None	None	None	None
m54284U_191110_105540/55705841/ccs	PB_GM12878_R1	hg38_SIRV	chr3	136422712	136424947	+	1	2236	102764	495047	ENCODEHG000102764	ENCODEHT000495047	ENCODEHG000102764	ENCODEHT000495047	Antisense	Antisense	None	0.10000000149011612	None	None	None	None
m54284U_191111_172039/73860732/ccs	PB_GM12878_R2	hg38_SIRV	chr1	54764529	54756901	-	2	2359	1705	6532	ENSG00000162396.5	ENST00000371279.3	PARS2	PARS2-201	Known	Known	None	0.30000001192092896	None	None	None	None
m54284U_191110_105540/52822240/ccs	PB_GM12878_R1	hg38_SIRV	chr8	38176490	38163336	-	3	790	24367	85012	ENSG00000175324.9	ENST00000520755.5	LSM1	LSM1-203	Known	Known	None	0.20000000298023224	None	None	None	None
m54284U_191111_172039/81985888/ccs	PB_GM12878_R2	hg38_SIRV	chr2	135985518	135907264	-	16	1608	7708	26695	ENSG00000115866.10	ENST00000264161.8	DARS	DARS-201	Known	Known	None	0.8999999761581421	None	None	None	None
m54284U_191110_105540/23068824/ccs	PB_GM12878_R1	hg38_SIRV	chr5	171387853	171410867	+	11	1283	17460	62324	ENSG00000181163.13	ENST00000296930.9	NPM1	NPM1-201	Known	Known	None	0.44999998807907104	None	None	None	None
m54284U_191110_105540/17368484/ccs	PB_GM12878_R1	hg38_SIRV	chr17	64506216	64499634	-	13	2231	47420	167777	ENSG00000108654.14	ENST00000225792.9	DDX5	DDX5-201	Known	Known	None	0.4000000059604645	None	None	None	None
e3fec35f-26bb-4773-bbc4-ec17e53f379f	ONT_GM12878_R1	hg38_SIRV	chrX	150983298	150988741	+	5	1514	57925	204914	ENSG00000029993.14	ENST00000325307.11	HMGB3	HMGB3-201	Known	Known	None	0.5	None	None	None	None
m54284U_191110_105540/74188774/ccs	PB_GM12878_R1	hg38_SIRV	chr8	38176476	38163336	-	4	892	24367	85011	ENSG00000175324.9	ENST00000311351.8	LSM1	LSM1-201	Known	Known	None	0.20000000298023224	None	None	None	None
m54284U_191111_172039/143984543/ccs	PB_GM12878_R2	hg38_SIRV	chr11	75399523	75405682	+	7	829	32624	113258	ENSG00000149273.14	ENST00000531188.5	RPS3	RPS3-217	Known	Known	None	0.44999998807907104	None	None	None	None
m54284U_191111_172039/106563565/ccs	PB_GM12878_R2	hg38_SIRV	chr3	136422768	136424453	+	1	1741	102764	495047	ENCODEHG000102764	ENCODEHT000495047	ENCODEHG000102764	ENCODEHT000495047	Antisense	Antisense	None	0.20000000298023224	None	None	None	None
c2726a95-35da-42b7-91eb-5f7e799a30c4	ONT_GM12878_R1	hg38_SIRV	chr3	136752386	136423011	-	18	2044	11335	495048	ENSG00000118007.12	ENCODEHT000495048	STAG1	ENCODEHT000495048	Known	NNC	None	0.5	None	None	None	None
31c065ca-37c8-45ff-bccc-1e78e3bf49dd	ONT_GM12878_R1	hg38_SIRV	chr19	41860778	41871414	+	5	475	51047	494495	ENSG00000105372.7	ENCODEHT000494495	RPS19	ENCODEHT000494495	Known	ISM	Suffix	0.10000000149011612	None	None	None	None
m54284U_191111_172039/90769313/ccs	PB_GM12878_R2	hg38_SIRV	chr1	54764483	54756901	-	2	2313	1705	6532	ENSG00000162396.5	ENST00000371279.3	PARS2	PARS2-201	Known	Known	None	0.30000001192092896	None	None	None	None
m54284U_191111_172039/82444703/ccs	PB_GM12878_R2	hg38_SIRV	chr2	135985476	135907264	-	16	1566	7708	26695	ENSG00000115866.10	ENST00000264161.8	DARS	DARS-201	Known	Known	None	0.8999999761581421	None	None	None	None
m54284U_191110_105540/82575798/ccs	PB_GM12878_R1	hg38_SIRV	chr8	38176466	38163336	-	3	766	24367	85012	ENSG00000175324.9	ENST00000520755.5	LSM1	LSM1-203	Known	Known	None	0.20000000298023224	None	None	None	None
m54284U_191111_172039/112396010/ccs	PB_GM12878_R2	hg38_SIRV	chr3	136424464	136425572	+	1	1165	102764	495047	ENCODEHG000102764	ENCODEHT000495047	ENCODEHG000102764	ENCODEHT000495047	Antisense	Antisense	None	0.5	None	None	None	None
m54284U_191110_105540/35784034/ccs	PB_GM12878_R1	hg38_SIRV	chr17	64506289	64499634	-	12	3540	47420	167776	ENSG00000108654.14	ENST00000581230.5	DDX5	DDX5-215	Known	Known	None	0.4000000059604645	None	None	None	None
m54284U_191110_105540/23068966/ccs	PB_GM12878_R1	hg38_SIRV	chr5	171387853	171406726	+	10	1197	17460	62327	ENSG00000181163.13	ENST00000393820.2	NPM1	NPM1-203	Known	Known	None	0.44999998807907104	None	None	None	None
dcc2c513-2e0d-4bbb-9b27-084f3c66c049	ONT_GM12878_R1	hg38_SIRV	chr1	54757532	54756899	-	1	633	1705	495032	ENSG00000162396.5	ENCODEHT000495032	PARS2	ENCODEHT000495032	Known	ISM	None	0.30000001192092896	None	None	None	None
617a27b8-3717-4269-8bdf-047fb8651317	ONT_GM12878_R1	hg38_SIRV	chrX	150983298	150988772	+	5	1545	57925	204914	ENSG00000029993.14	ENST00000325307.11	HMGB3	HMGB3-201	Known	Known	None	0.3499999940395355	None	None	None	None
m54284U_191110_105540/99418421/ccs	PB_GM12878_R1	hg38_SIRV	chr8	38176461	38163336	-	4	877	24367	85011	ENSG00000175324.9	ENST00000311351.8	LSM1	LSM1-201	Known	Known	None	0.20000000298023224	None	None	None	None
m54284U_191110_105540/69009457/ccs	PB_GM12878_R1	hg38_SIRV	chr1	54757693	54756900	-	1	793	1705	495032	ENSG00000162396.5	ENCODEHT000495032	PARS2	ENCODEHT000495032	Known	ISM	None	0.25	None	None	None	None
b15d991e-cd3e-4bb2-a51f-9c7ac8eb46ca	ONT_GM12878_R1	hg38_SIRV	chr19	41860778	41871414	+	5	475	51047	494495	ENSG00000105372.7	ENCODEHT000494495	RPS19	ENCODEHT000494495	Known	ISM	Suffix	0.10000000149011612	None	None	None	None
m54284U_191111_172039/82445023/ccs	PB_GM12878_R2	hg38_SIRV	chr2	135985570	135907264	-	16	1660	7708	26695	ENSG00000115866.10	ENST00000264161.8	DARS	DARS-201	Known	Known	None	0.8999999761581421	None	None	None	None
m54284U_191111_172039/144835047/ccs	PB_GM12878_R2	hg38_SIRV	chr11	75399523	75405688	+	7	835	32624	113258	ENSG00000149273.14	ENST00000531188.5	RPS3	RPS3-217	Known	Known	None	0.30000001192092896	None	None	None	None
m54284U_191111_172039/43386692/ccs	PB_GM12878_R2	hg38_SIRV	chr3	136752378	136433554	-	16	1919	11335	495049	ENSG00000118007.12	ENCODEHT000495049	STAG1	ENCODEHT000495049	Known	ISM	Prefix	0.44999998807907104	None	None	None	None
m54284U_191110_105540/45549813/ccs	PB_GM12878_R1	hg38_SIRV	chr17	64506289	64499634	-	13	2304	47420	167777	ENSG00000108654.14	ENST00000225792.9	DDX5	DDX5-201	Known	Known	None	0.4000000059604645	None	None	None	None
m54284U_191110_105540/104466740/ccs	PB_GM12878_R1	hg38_SIRV	chr8	38176402	38163336	-	4	818	24367	85011	ENSG00000175324.9	ENST00000311351.8	LSM1	LSM1-201	Known	Known	None	0.20000000298023224	None	None	None	None
m54284U_191110_105540/23135708/ccs	PB_GM12878_R1	hg38_SIRV	chr5	171387853	171410883	+	11	1299	17460	62324	ENSG00000181163.13	ENST00000296930.9	NPM1	NPM1-201	Known	Known	None	0.20000000298023224	None	None	None	None
489ebb77-b899-4fb3-b023-3b2e93298c62	ONT_GM12878_R1	hg38_SIRV	chrX	150983298	150987922	+	5	695	57925	204914	ENSG00000029993.14	ENST00000325307.11	HMGB3	HMGB3-201	Known	Known	None	0.15000000596046448	None	None	None	None
m54284U_191110_105540/116786869/ccs	PB_GM12878_R1	hg38_SIRV	chr8	38176490	38163336	-	4	906	24367	85011	ENSG00000175324.9	ENST00000311351.8	LSM1	LSM1-201	Known	Known	None	0.20000000298023224	None	None	None	None
m54284U_191110_105540/122881140/ccs	PB_GM12878_R1	hg38_SIRV	chr1	54764522	54756902	-	2	2351	1705	6532	ENSG00000162396.5	ENST00000371279.3	PARS2	PARS2-201	Known	Known	None	0.25	None	None	None	None
ebf2ff77-a92f-43ea-9751-5d35072d30c2	ONT_GM12878_R1	hg38_SIRV	chr19	41860778	41871394	+	5	455	51047	494495	ENSG00000105372.7	ENCODEHT000494495	RPS19	ENCODEHT000494495	Known	ISM	Suffix	0.30000001192092896	None	None	None	None
m54284U_191111_172039/82447058/ccs	PB_GM12878_R2	hg38_SIRV	chr2	135985528	135907264	-	16	1618	7708	26695	ENSG00000115866.10	ENST00000264161.8	DARS	DARS-201	Known	Known	None	0.8999999761581421	None	None	None	None
m54284U_191110_105540/83626770/ccs	PB_GM12878_R1	hg38_SIRV	chr17	64506282	64499634	-	13	2297	47420	167777	ENSG00000108654.14	ENST00000225792.9	DDX5	DDX5-201	Known	Known	None	0.4000000059604645	None	None	None	None
m54284U_191111_172039/99486136/ccs	PB_GM12878_R2	hg38_SIRV	chr3	136440273	136440156	-	1	118	11335	495050	ENSG00000118007.12	ENCODEHT000495050	STAG1	ENCODEHT000495050	Known	Genomic	None	0.8999999761581421	None	None	None	None
m54284U_191110_105540/117506179/ccs	PB_GM12878_R1	hg38_SIRV	chr8	38176723	38163336	-	4	867	24367	85014	ENSG00000175324.9	ENST00000520286.5	LSM1	LSM1-202	Known	Known	None	0.20000000298023224	None	None	None	None
m54284U_191110_105540/23136397/ccs	PB_GM12878_R1	hg38_SIRV	chr5	171387853	171410883	+	11	1299	17460	62324	ENSG00000181163.13	ENST00000296930.9	NPM1	NPM1-201	Known	Known	None	0.20000000298023224	None	None	None	None
m54284U_191111_172039/23071210/ccs	PB_GM12878_R2	hg38_SIRV	chrX	150983297	150988762	+	5	1530	57925	495026	ENSG00000029993.14	ENCODEHT000495026	HMGB3	ENCODEHT000495026	Known	NNC	None	0.30000001192092896	None	None	None	None
m54284U_191111_172039/144901236/ccs	PB_GM12878_R2	hg38_SIRV	chr11	75399523	75405682	+	7	829	32624	113258	ENSG00000149273.14	ENST00000531188.5	RPS3	RPS3-217	Known	Known	None	0.44999998807907104	None	None	None	None
m54284U_191110_105540/145099152/ccs	PB_GM12878_R1	hg38_SIRV	chr8	38176484	38163336	-	4	900	24367	85011	ENSG00000175324.9	ENST00000311351.8	LSM1	LSM1-201	Known	Known	None	0.20000000298023224	None	None	None	None
m54284U_191111_172039/82643277/ccs	PB_GM12878_R2	hg38_SIRV	chr2	135985626	135907264	-	16	1716	7708	26695	ENSG00000115866.10	ENST00000264161.8	DARS	DARS-201	Known	Known	None	0.8999999761581421	None	None	None	None
ff253c6f-b338-4ba8-b2b7-cb5369d5ff79	ONT_GM12878_R1	hg38_SIRV	chr19	41860778	41871390	+	5	451	51047	494495	ENSG00000105372.7	ENCODEHT000494495	RPS19	ENCODEHT000494495	Known	ISM	Suffix	0.30000001192092896	None	None	None	None
m54284U_191111_172039/157878394/ccs	PB_GM12878_R2	hg38_SIRV	chr1	54764519	54756902	-	2	2348	1705	6532	ENSG00000162396.5	ENST00000371279.3	PARS2	PARS2-201	Known	Known	None	0.25	None	None	None	None
m54284U_191110_105540/152570121/ccs	PB_GM12878_R1	hg38_SIRV	chr8	38176481	38163336	-	4	897	24367	85011	ENSG00000175324.9	ENST00000311351.8	LSM1	LSM1-201	Known	Known	None	0.20000000298023224	None	None	None	None
m54284U_191110_105540/115736686/ccs	PB_GM12878_R1	hg38_SIRV	chr3	136454596	136456757	+	1	2162	102765	495051	ENCODEHG000102765	ENCODEHT000495051	ENCODEHG000102765	ENCODEHT000495051	Antisense	Antisense	None	0.6499999761581421	None	None	None	None
m54284U_191110_105540/146737040/ccs	PB_GM12878_R1	hg38_SIRV	chr17	64506289	64499634	-	13	2304	47420	167777	ENSG00000108654.14	ENST00000225792.9	DDX5	DDX5-201	Known	Known	None	0.4000000059604645	None	None	None	None
1dfe2383-64cc-45c2-b68c-5548a6c7d6f6	ONT_GM12878_R2	hg38_SIRV	chr1	54757075	54756900	-	1	175	1705	495032	ENSG00000162396.5	ENCODEHT000495032	PARS2	ENCODEHT000495032	Known	ISM	None	0.25	None	None	None	None
m54284U_191110_105540/23201975/ccs	PB_GM12878_R1	hg38_SIRV	chr5	171387853	171410875	+	11	1291	17460	62324	ENSG00000181163.13	ENST00000296930.9	NPM1	NPM1-201	Known	Known	None	0.3499999940395355	None	None	None	None
m54284U_191111_172039/78054014/ccs	PB_GM12878_R2	hg38_SIRV	chrX	150983296	150987208	+	4	454	57925	495033	ENSG00000029993.14	ENCODEHT000495033	HMGB3	ENCODEHT000495033	Known	ISM	Prefix	0.4000000059604645	None	None	None	None
m54284U_191110_105540/163842725/ccs	PB_GM12878_R1	hg38_SIRV	chr8	38176481	38163336	-	4	897	24367	85011	ENSG00000175324.9	ENST00000311351.8	LSM1	LSM1-201	Known	Known	None	0.20000000298023224	None	None	None	None
m54284U_191111_172039/145819869/ccs	PB_GM12878_R2	hg38_SIRV	chr11	75399523	75406905	+	7	2052	32624	113258	ENSG00000149273.14	ENST00000531188.5	RPS3	RPS3-217	Known	Known	None	0.30000001192092896	None	None	None	None
m54284U_191111_172039/82708414/ccs	PB_GM12878_R2	hg38_SIRV	chr2	135985491	135907264	-	16	1628	7708	493268	ENSG00000115866.10	ENCODEHT000493268	DARS	ENCODEHT000493268	Known	NNC	None	0.8999999761581421	None	None	None	None
m54284U_191110_105540/172427556/ccs	PB_GM12878_R1	hg38_SIRV	chr8	38176462	38163336	-	4	878	24367	85011	ENSG00000175324.9	ENST00000311351.8	LSM1	LSM1-201	Known	Known	None	0.20000000298023224	None	None	None	None
05637f3d-7d36-45b1-bbeb-412374c5efdc	ONT_GM12878_R1	hg38_SIRV	chr19	41860778	41871407	+	5	468	51047	494495	ENSG00000105372.7	ENCODEHT000494495	RPS19	ENCODEHT000494495	Known	ISM	Suffix	0.15000000596046448	None	None	None	None
m54284U_191110_105540/126943305/ccs	PB_GM12878_R1	hg38_SIRV	chr3	136481102	136480058	-	1	1045	11335	495052	ENSG00000118007.12	ENCODEHT000495052	STAG1	ENCODEHT000495052	Known	Genomic	None	0.550000011920929	None	None	None	None
c057e5c4-9181-498d-8720-f33c026e1724	ONT_GM12878_R1	hg38_SIRV	chrX	150983299	150990763	+	5	3542	57925	204914	ENSG00000029993.14	ENST00000325307.11	HMGB3	HMGB3-201	Known	Known	None	0.4000000059604645	None	None	None	None
m54284U_191111_172039/5571574/ccs	PB_GM12878_R2	hg38_SIRV	chr8	38176477	38163336	-	4	893	24367	85011	ENSG00000175324.9	ENST00000311351.8	LSM1	LSM1-201	Known	Known	None	0.20000000298023224	None	None	None	None
m54284U_191110_105540/150211235/ccs	PB_GM12878_R1	hg38_SIRV	chr17	64506289	64499634	-	13	2304	47420	167777	ENSG00000108654.14	ENST00000225792.9	DDX5	DDX5-201	Known	Known	None	0.4000000059604645	None	None	None	None
m54284U_191111_172039/146539810/ccs	PB_GM12878_R2	hg38_SIRV	chr11	75399523	75405686	+	7	833	32624	113258	ENSG00000149273.14	ENST00000531188.5	RPS3	RPS3-217	Known	Known	None	0.3499999940395355	None	None	None	None
m54284U_191110_105540/23202468/ccs	PB_GM12878_R1	hg38_SIRV	chr5	171387853	171410882	+	11	1298	17460	62324	ENSG00000181163.13	ENST00000296930.9	NPM1	NPM1-201	Known	Known	None	0.20000000298023224	None	None	None	None
f0a7ed87-19b7-4732-b4cf-12655ac3acab	ONT_GM12878_R2	hg38_SIRV	chr1	54764517	54756902	-	2	2339	1705	6532	ENSG00000162396.5	ENST00000371279.3	PARS2	PARS2-201	Known	Known	None	0.25	None	None	None	None
m54284U_191111_172039/82773245/ccs	PB_GM12878_R2	hg38_SIRV	chr2	135985492	135907264	-	16	1582	7708	26695	ENSG00000115866.10	ENST00000264161.8	DARS	DARS-201	Known	Known	None	0.8999999761581421	None	None	None	None
01932bf2-4954-45c1-aef1-cf52af57cddf	ONT_GM12878_R2	hg38_SIRV	chr1	54758185	54756903	-	1	1290	1705	495032	ENSG00000162396.5	ENCODEHT000495032	PARS2	ENCODEHT000495032	Known	ISM	None	0.25	None	None	None	None
m54284U_191111_172039/11340077/ccs	PB_GM12878_R2	hg38_SIRV	chr8	38176471	38163336	-	4	887	24367	85011	ENSG00000175324.9	ENST00000311351.8	LSM1	LSM1-201	Known	Known	None	0.20000000298023224	None	None	None	None
b3280747-7824-4764-b181-385c836694ad	ONT_GM12878_R1	hg38_SIRV	chr19	41860778	41871416	+	5	477	51047	494495	ENSG00000105372.7	ENCODEHT000494495	RPS19	ENCODEHT000494495	Known	ISM	Suffix	0.05000000074505806	None	None	None	None
m54284U_191111_172039/157877656/ccs	PB_GM12878_R2	hg38_SIRV	chr3	136484402	136486995	+	1	2594	102766	495053	ENCODEHG000102766	ENCODEHT000495053	ENCODEHG000102766	ENCODEHT000495053	Antisense	Antisense	None	0.800000011920929	None	None	None	None
m54284U_191111_172039/13763481/ccs	PB_GM12878_R2	hg38_SIRV	chr8	38176499	38163336	-	4	915	24367	85011	ENSG00000175324.9	ENST00000311351.8	LSM1	LSM1-201	Known	Known	None	0.20000000298023224	None	None	None	None
58a3dd5e-b39a-4418-bd90-3c684f31d727	ONT_GM12878_R1	hg38_SIRV	chrX	150983296	150987253	+	4	499	57925	495033	ENSG00000029993.14	ENCODEHT000495033	HMGB3	ENCODEHT000495033	Known	ISM	Prefix	0.30000001192092896	None	None	None	None
m54284U_191111_172039/148048562/ccs	PB_GM12878_R2	hg38_SIRV	chr11	75399523	75405682	+	7	829	32624	113258	ENSG00000149273.14	ENST00000531188.5	RPS3	RPS3-217	Known	Known	None	0.44999998807907104	None	None	None	None
m54284U_191110_105540/151257268/ccs	PB_GM12878_R1	hg38_SIRV	chr17	64506289	64499634	-	13	2298	47420	167777	ENSG00000108654.14	ENST00000225792.9	DDX5	DDX5-201	Known	Known	None	0.4000000059604645	None	None	None	None
m54284U_191110_105540/23267961/ccs	PB_GM12878_R1	hg38_SIRV	chr5	171387853	171410882	+	11	1298	17460	62324	ENSG00000181163.13	ENST00000296930.9	NPM1	NPM1-201	Known	Known	None	0.20000000298023224	None	None	None	None
m54284U_191111_172039/82905695/ccs	PB_GM12878_R2	hg38_SIRV	chr2	135985528	135907264	-	16	1618	7708	26695	ENSG00000115866.10	ENST00000264161.8	DARS	DARS-201	Known	Known	None	0.8999999761581421	None	None	None	None
m54284U_191110_105540/164431182/ccs	PB_GM12878_R1	hg38_SIRV	chr3	136485588	136486999	+	1	1412	102766	495053	ENCODEHG000102766	ENCODEHT000495053	ENCODEHG000102766	ENCODEHT000495053	Antisense	Antisense	None	1.0	None	None	None	None
m54284U_191111_172039/21170062/ccs	PB_GM12878_R2	hg38_SIRV	chr8	38176430	38163336	-	4	846	24367	85011	ENSG00000175324.9	ENST00000311351.8	LSM1	LSM1-201	Known	Known	None	0.20000000298023224	None	None	None	None
bbdd73b9-5b4a-4ead-9c55-f54811ab5713	ONT_GM12878_R1	hg38_SIRV	chr19	41860778	41871394	+	5	455	51047	494495	ENSG00000105372.7	ENCODEHT000494495	RPS19	ENCODEHT000494495	Known	ISM	Suffix	0.30000001192092896	None	None	None	None
m54284U_191111_172039/29754380/ccs	PB_GM12878_R2	hg38_SIRV	chr1	54764527	54756910	-	2	2348	1705	6532	ENSG00000162396.5	ENST00000371279.3	PARS2	PARS2-201	Known	Known	None	0.30000001192092896	None	None	None	None
7fd1fe90-f492-44a5-b40c-5dca62b8c9e8	ONT_GM12878_R1	hg38_SIRV	chrX	150983296	150987223	+	4	469	57925	495033	ENSG00000029993.14	ENCODEHT000495033	HMGB3	ENCODEHT000495033	Known	ISM	Prefix	0.4000000059604645	None	None	None	None
m54284U_191111_172039/49808914/ccs	PB_GM12878_R2	hg38_SIRV	chr8	38176726	38163336	-	4	864	24367	85014	ENSG00000175324.9	ENST00000520286.5	LSM1	LSM1-202	Known	Known	None	0.20000000298023224	None	None	None	None
eea266b7-5b68-4b3b-a338-1f30c29b2b61	ONT_GM12878_R2	hg38_SIRV	chr1	54758516	54756912	-	1	1598	1705	495032	ENSG00000162396.5	ENCODEHT000495032	PARS2	ENCODEHT000495032	Known	ISM	None	0.3499999940395355	None	None	None	None
m54284U_191111_172039/148177286/ccs	PB_GM12878_R2	hg38_SIRV	chr11	75399523	75405682	+	7	829	32624	113258	ENSG00000149273.14	ENST00000531188.5	RPS3	RPS3-217	Known	Known	None	0.44999998807907104	None	None	None	None
m54284U_191111_172039/103024211/ccs	PB_GM12878_R2	hg38_SIRV	chr3	136494034	136495970	+	1	1938	102767	495054	ENCODEHG000102767	ENCODEHT000495054	ENCODEHG000102767	ENCODEHT000495054	Antisense	Antisense	None	1.0	None	None	None	None
c8ead258-8f3c-403a-a586-5814683e2ed6	ONT_GM12878_R2	hg38_SIRV	chr1	54757568	54756921	-	1	647	1705	495032	ENSG00000162396.5	ENCODEHT000495032	PARS2	ENCODEHT000495032	Known	ISM	None	0.5	None	None	None	None
m54284U_191111_172039/82970879/ccs	PB_GM12878_R2	hg38_SIRV	chr2	135985561	135907264	-	16	1651	7708	26695	ENSG00000115866.10	ENST00000264161.8	DARS	DARS-201	Known	Known	None	0.8999999761581421	None	None	None	None
m54284U_191110_105540/23331450/ccs	PB_GM12878_R1	hg38_SIRV	chr5	171387853	171410875	+	11	1291	17460	62324	ENSG00000181163.13	ENST00000296930.9	NPM1	NPM1-201	Known	Known	None	0.3499999940395355	None	None	None	None
m54284U_191111_172039/54002786/ccs	PB_GM12878_R2	hg38_SIRV	chr8	38176463	38163336	-	4	879	24367	85011	ENSG00000175324.9	ENST00000311351.8	LSM1	LSM1-201	Known	Known	None	0.20000000298023224	None	None	None	None
m54284U_191110_105540/170920448/ccs	PB_GM12878_R1	hg38_SIRV	chr17	64506289	64499634	-	13	2304	47420	167777	ENSG00000108654.14	ENST00000225792.9	DDX5	DDX5-201	Known	Known	None	0.4000000059604645	None	None	None	None
5fd8de25-9aa0-4592-83db-cbc0d2c5f18d	ONT_GM12878_R2	hg38_SIRV	chr1	54757727	54756921	-	1	806	1705	495032	ENSG00000162396.5	ENCODEHT000495032	PARS2	ENCODEHT000495032	Known	ISM	None	0.5	None	None	None	None
09109147-ffa7-4ada-a9b0-1679f0534514	ONT_GM12878_R1	hg38_SIRV	chr19	41860778	41871385	+	5	446	51047	494495	ENSG00000105372.7	ENCODEHT000494495	RPS19	ENCODEHT000494495	Known	ISM	Suffix	0.30000001192092896	None	None	None	None
a069d3f7-cd47-427a-9396-1f8491a093e0	ONT_GM12878_R1	hg38_SIRV	chrX	150983299	150987931	+	5	703	57925	204914	ENSG00000029993.14	ENST00000325307.11	HMGB3	HMGB3-201	Known	Known	None	0.25	None	None	None	None
1f013157-bbf1-4edb-9837-4be55306dcf2	ONT_GM12878_R2	hg38_SIRV	chr1	54757534	54756944	-	1	577	1705	495032	ENSG00000162396.5	ENCODEHT000495032	PARS2	ENCODEHT000495032	Known	ISM	None	0.25	None	None	None	None
m54284U_191111_172039/149947705/ccs	PB_GM12878_R2	hg38_SIRV	chr11	75399523	75405682	+	7	829	32624	113258	ENSG00000149273.14	ENST00000531188.5	RPS3	RPS3-217	Known	Known	None	0.44999998807907104	None	None	None	None
m54284U_191111_172039/61540288/ccs	PB_GM12878_R2	hg38_SIRV	chr8	38176483	38163336	-	3	783	24367	85012	ENSG00000175324.9	ENST00000520755.5	LSM1	LSM1-203	Known	Known	None	0.20000000298023224	None	None	None	None
m54284U_191111_172039/83298018/ccs	PB_GM12878_R2	hg38_SIRV	chr2	135984757	135907264	-	17	1709	7708	495055	ENSG00000115866.10	ENCODEHT000495055	DARS	ENCODEHT000495055	Known	NIC	None	0.8999999761581421	None	None	None	None
m54284U_191110_105540/23399248/ccs	PB_GM12878_R1	hg38_SIRV	chr5	171387853	171410882	+	11	1298	17460	62324	ENSG00000181163.13	ENST00000296930.9	NPM1	NPM1-201	Known	Known	None	0.20000000298023224	None	None	None	None
m54284U_191110_105540/116523722/ccs	PB_GM12878_R1	hg38_SIRV	chr3	136752284	136499840	-	10	1583	11335	495056	ENSG00000118007.12	ENCODEHT000495056	STAG1	ENCODEHT000495056	Known	ISM	Prefix	0.699999988079071	None	None	None	None
m54284U_191111_172039/70060792/ccs	PB_GM12878_R2	hg38_SIRV	chr8	38176461	38163336	-	3	761	24367	85012	ENSG00000175324.9	ENST00000520755.5	LSM1	LSM1-203	Known	Known	None	0.20000000298023224	None	None	None	None
e5c36a33-fafa-4cf6-863b-99bdd9b1eda5	ONT_GM12878_R1	hg38_SIRV	chr19	41860778	41871414	+	5	475	51047	494495	ENSG00000105372.7	ENCODEHT000494495	RPS19	ENCODEHT000494495	Known	ISM	Suffix	0.10000000149011612	None	None	None	None
m54284U_191110_105540/173541508/ccs	PB_GM12878_R1	hg38_SIRV	chr17	64506289	64499634	-	13	2304	47420	167777	ENSG00000108654.14	ENST00000225792.9	DDX5	DDX5-201	Known	Known	None	0.4000000059604645	None	None	None	None
8e4c2fff-13a7-4e10-b1d8-884b3ea9fe7e	ONT_GM12878_R2	hg38_SIRV	chrX	150983299	150987932	+	5	704	57925	204914	ENSG00000029993.14	ENST00000325307.11	HMGB3	HMGB3-201	Known	Known	None	0.25	None	None	None	None
m54284U_191111_172039/74122385/ccs	PB_GM12878_R2	hg38_SIRV	chr8	38176691	38163336	-	4	1107	24367	85011	ENSG00000175324.9	ENST00000311351.8	LSM1	LSM1-201	Known	Known	None	0.20000000298023224	None	None	None	None
m54284U_191111_172039/150864767/ccs	PB_GM12878_R2	hg38_SIRV	chr11	75399523	75405680	+	7	827	32624	113258	ENSG00000149273.14	ENST00000531188.5	RPS3	RPS3-217	Known	Known	None	0.44999998807907104	None	None	None	None
m54284U_191110_105540/179568901/ccs	PB_GM12878_R1	hg38_SIRV	chr17	64512515	64499634	-	14	2307	47420	495057	ENSG00000108654.14	ENCODEHT000495057	DDX5	ENCODEHT000495057	Known	NNC	None	0.4000000059604645	None	None	None	None
750a8cc2-39bc-410c-8ba9-d6c445333a8b	ONT_GM12878_R2	hg38_SIRV	chr1	54764501	54757673	-	2	1559	1705	6532	ENSG00000162396.5	ENST00000371279.3	PARS2	PARS2-201	Known	Known	None	0.15000000596046448	None	None	None	None
m54284U_191110_105540/23463514/ccs	PB_GM12878_R1	hg38_SIRV	chr5	171387853	171410883	+	11	1299	17460	62324	ENSG00000181163.13	ENST00000296930.9	NPM1	NPM1-201	Known	Known	None	0.20000000298023224	None	None	None	None
m54284U_191111_172039/77530693/ccs	PB_GM12878_R2	hg38_SIRV	chr8	38176493	38163336	-	3	793	24367	85012	ENSG00000175324.9	ENST00000520755.5	LSM1	LSM1-203	Known	Known	None	0.20000000298023224	None	None	None	None
m54284U_191111_172039/67897657/ccs	PB_GM12878_R2	hg38_SIRV	chr3	136510377	136508664	-	1	1714	11335	495058	ENSG00000118007.12	ENCODEHT000495058	STAG1	ENCODEHT000495058	Known	Genomic	None	0.20000000298023224	None	None	None	None
m54284U_191111_172039/166988237/ccs	PB_GM12878_R2	hg38_SIRV	chrX	150983300	150987858	+	5	629	57925	204914	ENSG00000029993.14	ENST00000325307.11	HMGB3	HMGB3-201	Known	Known	None	0.5	None	None	None	None
m54284U_191111_172039/84279975/ccs	PB_GM12878_R2	hg38_SIRV	chr2	135985570	135907264	-	16	1660	7708	26695	ENSG00000115866.10	ENST00000264161.8	DARS	DARS-201	Known	Known	None	0.8999999761581421	None	None	None	None
816956ec-27a4-4a39-bd08-1c333d1865e5	ONT_GM12878_R1	hg38_SIRV	chr19	41860778	41871405	+	5	466	51047	494495	ENSG00000105372.7	ENCODEHT000494495	RPS19	ENCODEHT000494495	Known	ISM	Suffix	0.15000000596046448	None	None	None	None
m54284U_191111_172039/83821843/ccs	PB_GM12878_R2	hg38_SIRV	chr8	38176490	38163336	-	4	906	24367	85011	ENSG00000175324.9	ENST00000311351.8	LSM1	LSM1-201	Known	Known	None	0.20000000298023224	None	None	None	None
m54284U_191111_172039/151257645/ccs	PB_GM12878_R2	hg38_SIRV	chr11	75399523	75405682	+	7	829	32624	113258	ENSG00000149273.14	ENST00000531188.5	RPS3	RPS3-217	Known	Known	None	0.44999998807907104	None	None	None	None
m54284U_191111_172039/50661018/ccs	PB_GM12878_R2	hg38_SIRV	chr1	54761891	54762810	+	1	920	102768	495059	ENCODEHG000102768	ENCODEHT000495059	ENCODEHG000102768	ENCODEHT000495059	Antisense	Antisense	None	0.20000000298023224	None	None	None	None
m54284U_191111_172039/91751287/ccs	PB_GM12878_R2	hg38_SIRV	chr8	38176502	38163336	-	4	918	24367	85011	ENSG00000175324.9	ENST00000311351.8	LSM1	LSM1-201	Known	Known	None	0.20000000298023224	None	None	None	None
m54284U_191110_105540/179635947/ccs	PB_GM12878_R1	hg38_SIRV	chr17	64506289	64499634	-	13	2310	47420	167777	ENSG00000108654.14	ENST00000225792.9	DDX5	DDX5-201	Known	Known	None	0.4000000059604645	None	None	None	None
9b3aa4c7-eecc-497e-92ed-d1b74cc5e90a	ONT_GM12878_R1	hg38_SIRV	chrX	150983300	150987932	+	5	703	57925	204914	ENSG00000029993.14	ENST00000325307.11	HMGB3	HMGB3-201	Known	Known	None	0.25	None	None	None	None
a4c77c78-d4b3-4a6e-ad02-87692ad32598	ONT_GM12878_R1	hg38_SIRV	chr19	41860778	41871405	+	5	466	51047	494495	ENSG00000105372.7	ENCODEHT000494495	RPS19	ENCODEHT000494495	Known	ISM	Suffix	0.15000000596046448	None	None	None	None
m54284U_191111_172039/106432696/ccs	PB_GM12878_R2	hg38_SIRV	chr8	38176470	38163336	-	4	886	24367	85011	ENSG00000175324.9	ENST00000311351.8	LSM1	LSM1-201	Known	Known	None	0.20000000298023224	None	None	None	None
m54284U_191110_105540/23463660/ccs	PB_GM12878_R1	hg38_SIRV	chr5	171387853	171410883	+	11	1299	17460	62324	ENSG00000181163.13	ENST00000296930.9	NPM1	NPM1-201	Known	Known	None	0.20000000298023224	None	None	None	None
m54284U_191110_105540/53217257/ccs	PB_GM12878_R1	hg38_SIRV	chr3	136509476	136512091	+	1	2615	102769	495060	ENCODEHG000102769	ENCODEHT000495060	ENCODEHG000102769	ENCODEHT000495060	Antisense	Antisense	None	0.949999988079071	None	None	None	None
m54284U_191111_172039/85067851/ccs	PB_GM12878_R2	hg38_SIRV	chr2	135985554	135907264	-	16	1644	7708	26695	ENSG00000115866.10	ENST00000264161.8	DARS	DARS-201	Known	Known	None	0.8999999761581421	None	None	None	None
m54284U_191110_105540/126356204/ccs	PB_GM12878_R1	hg38_SIRV	chr1	54764499	54762157	-	1	2343	1705	495061	ENSG00000162396.5	ENCODEHT000495061	PARS2	ENCODEHT000495061	Known	Genomic	None	0.949999988079071	None	None	None	None
m54284U_191111_172039/151913328/ccs	PB_GM12878_R2	hg38_SIRV	chr11	75399523	75405682	+	7	829	32624	113258	ENSG00000149273.14	ENST00000531188.5	RPS3	RPS3-217	Known	Known	None	0.44999998807907104	None	None	None	None
m54284U_191111_172039/122618502/ccs	PB_GM12878_R2	hg38_SIRV	chr8	38176693	38163336	-	3	993	24367	85012	ENSG00000175324.9	ENST00000520755.5	LSM1	LSM1-203	Known	Known	None	0.20000000298023224	None	None	None	None
m54284U_191111_172039/32835335/ccs	PB_GM12878_R2	hg38_SIRV	chr3	136509476	136510679	+	1	1204	102769	495060	ENCODEHG000102769	ENCODEHT000495060	ENCODEHG000102769	ENCODEHT000495060	Antisense	Antisense	None	0.20000000298023224	None	None	None	None
m54284U_191111_172039/44369662/ccs	PB_GM12878_R2	hg38_SIRV	chr1	54764537	54761891	-	1	2366	1705	495061	ENSG00000162396.5	ENCODEHT000495061	PARS2	ENCODEHT000495061	Known	Genomic	None	0.949999988079071	None	None	None	None
bb7431ed-2dde-44e2-9ed8-b88deb812966	ONT_GM12878_R2	hg38_SIRV	chrX	150983300	150987931	+	5	696	57925	204914	ENSG00000029993.14	ENST00000325307.11	HMGB3	HMGB3-201	Known	Known	None	0.25	None	None	None	None
m54284U_191111_172039/132318944/ccs	PB_GM12878_R2	hg38_SIRV	chr8	38176486	38163336	-	4	902	24367	85011	ENSG00000175324.9	ENST00000311351.8	LSM1	LSM1-201	Known	Known	None	0.20000000298023224	None	None	None	None
m54284U_191110_105540/180158656/ccs	PB_GM12878_R1	hg38_SIRV	chr17	64506289	64499634	-	13	2304	47420	167777	ENSG00000108654.14	ENST00000225792.9	DDX5	DDX5-201	Known	Known	None	0.4000000059604645	None	None	None	None
m54284U_191111_172039/52954442/ccs	PB_GM12878_R2	hg38_SIRV	chr1	54764379	54763072	-	1	989	1705	495061	ENSG00000162396.5	ENCODEHT000495061	PARS2	ENCODEHT000495061	Known	Genomic	None	0.6499999761581421	None	None	None	None
86534f73-27d2-4057-8df5-06fdb19778b6	ONT_GM12878_R1	hg38_SIRV	chr19	41860778	41871406	+	5	467	51047	494495	ENSG00000105372.7	ENCODEHT000494495	RPS19	ENCODEHT000494495	Known	ISM	Suffix	0.15000000596046448	None	None	None	None
m54284U_191111_172039/152045186/ccs	PB_GM12878_R2	hg38_SIRV	chr11	75399523	75405682	+	7	829	32624	113258	ENSG00000149273.14	ENST00000531188.5	RPS3	RPS3-217	Known	Known	None	0.44999998807907104	None	None	None	None
m54284U_191110_105540/23528723/ccs	PB_GM12878_R1	hg38_SIRV	chr5	171387853	171410876	+	11	1292	17460	62324	ENSG00000181163.13	ENST00000296930.9	NPM1	NPM1-201	Known	Known	None	0.3499999940395355	None	None	None	None
m54284U_191111_172039/169347017/ccs	PB_GM12878_R2	hg38_SIRV	chr8	38176493	38163336	-	4	909	24367	85011	ENSG00000175324.9	ENST00000311351.8	LSM1	LSM1-201	Known	Known	None	0.20000000298023224	None	None	None	None
m54284U_191111_172039/108070025/ccs	PB_GM12878_R2	hg38_SIRV	chr3	136512006	136510796	-	1	1210	11335	495062	ENSG00000118007.12	ENCODEHT000495062	STAG1	ENCODEHT000495062	Known	Genomic	None	0.75	None	None	None	None
m54284U_191111_172039/85264251/ccs	PB_GM12878_R2	hg38_SIRV	chr2	135985542	135907264	-	16	1632	7708	26695	ENSG00000115866.10	ENST00000264161.8	DARS	DARS-201	Known	Known	None	0.8999999761581421	None	None	None	None
m54284U_191110_105540/163515204/ccs	PB_GM12878_R1	hg38_SIRV	chrX	150983301	150988764	+	5	1534	57925	204914	ENSG00000029993.14	ENST00000325307.11	HMGB3	HMGB3-201	Known	Known	None	0.3499999940395355	None	None	None	None
m54284U_191111_172039/171641502/ccs	PB_GM12878_R2	hg38_SIRV	chr8	38176499	38163336	-	4	915	24367	85011	ENSG00000175324.9	ENST00000311351.8	LSM1	LSM1-201	Known	Known	None	0.20000000298023224	None	None	None	None
m54284U_191110_105540/33490689/ccs	PB_GM12878_R1	hg38_SIRV	chr1	54769161	54767074	-	1	2088	102770	495063	ENCODEHG000102770	ENCODEHT000495063	ENCODEHG000102770	ENCODEHT000495063	Intergenic	Intergenic	None	0.15000000596046448	None	None	None	None
9c391f57-9c71-4cb1-b3cc-61b7ec7fd66d	ONT_GM12878_R1	hg38_SIRV	chr19	41860778	41871416	+	5	477	51047	494495	ENSG00000105372.7	ENCODEHT000494495	RPS19	ENCODEHT000494495	Known	ISM	Suffix	0.05000000074505806	None	None	None	None
m54284U_191111_172039/9176041/ccs	PB_GM12878_R2	hg38_SIRV	chr17	64506289	64499634	-	13	2304	47420	167777	ENSG00000108654.14	ENST00000225792.9	DDX5	DDX5-201	Known	Known	None	0.4000000059604645	None	None	None	None
m54284U_191111_172039/180356939/ccs	PB_GM12878_R2	hg38_SIRV	chr8	38176490	38163336	-	4	906	24367	85011	ENSG00000175324.9	ENST00000311351.8	LSM1	LSM1-201	Known	Known	None	0.20000000298023224	None	None	None	None
m54284U_191111_172039/152502299/ccs	PB_GM12878_R2	hg38_SIRV	chr11	75399523	75405690	+	7	837	32624	113258	ENSG00000149273.14	ENST00000531188.5	RPS3	RPS3-217	Known	Known	None	0.25	None	None	None	None
m54284U_191110_105540/23659515/ccs	PB_GM12878_R1	hg38_SIRV	chr5	171387853	171410877	+	11	1293	17460	62324	ENSG00000181163.13	ENST00000296930.9	NPM1	NPM1-201	Known	Known	None	0.30000001192092896	None	None	None	None
m54284U_191110_105540/86048931/ccs	PB_GM12878_R1	hg38_SIRV	chrX	150983303	150988765	+	5	1532	57925	204914	ENSG00000029993.14	ENST00000325307.11	HMGB3	HMGB3-201	Known	Known	None	0.4000000059604645	None	None	None	None
d5581e24-b733-4baa-ad4b-3c3f7b98a1e2	ONT_GM12878_R1	hg38_SIRV	chr8	38176469	38163336	-	3	762	24367	85012	ENSG00000175324.9	ENST00000520755.5	LSM1	LSM1-203	Known	Known	None	0.20000000298023224	None	None	None	None
59d7dfc7-7b93-462b-91dc-bc2688c242b4	ONT_GM12878_R1	hg38_SIRV	chr1	54781618	54779711	-	1	1895	1706	495064	ENSG00000006555.10	ENCODEHT000495064	TTC22	ENCODEHT000495064	Known	Genomic	None	0.25	None	None	None	None
m54284U_191110_105540/178325236/ccs	PB_GM12878_R1	hg38_SIRV	chr3	136752366	136518045	-	8	1302	11335	41818	ENSG00000118007.12	ENST00000480733.1	STAG1	STAG1-206	Known	Known	None	0.20000000298023224	None	None	None	None
m54284U_191111_172039/85395080/ccs	PB_GM12878_R2	hg38_SIRV	chr2	135985174	135907264	-	16	1598	7708	493169	ENSG00000115866.10	ENCODEHT000493169	DARS	ENCODEHT000493169	Known	NNC	None	0.8999999761581421	None	None	None	None
3a51e03a-7725-4c30-9499-bc940b225a9c	ONT_GM12878_R1	hg38_SIRV	chr19	41860778	41871378	+	5	439	51047	494495	ENSG00000105372.7	ENCODEHT000494495	RPS19	ENCODEHT000494495	Known	ISM	Suffix	0.4000000059604645	None	None	None	None
2e9e787a-1b07-4915-8ee2-7104ff223056	ONT_GM12878_R1	hg38_SIRV	chr8	38176711	38163336	-	4	849	24367	85014	ENSG00000175324.9	ENST00000520286.5	LSM1	LSM1-202	Known	Known	None	0.20000000298023224	None	None	None	None
efa277c8-1a12-4195-be70-a53a6166a1dd	ONT_GM12878_R2	hg38_SIRV	chr1	54781733	54779712	-	1	2034	1706	495064	ENSG00000006555.10	ENCODEHT000495064	TTC22	ENCODEHT000495064	Known	Genomic	None	0.25	None	None	None	None
m54284U_191111_172039/153029339/ccs	PB_GM12878_R2	hg38_SIRV	chr11	75399523	75405682	+	7	829	32624	113258	ENSG00000149273.14	ENST00000531188.5	RPS3	RPS3-217	Known	Known	None	0.44999998807907104	None	None	None	None
m54284U_191111_172039/13371958/ccs	PB_GM12878_R2	hg38_SIRV	chr17	64506289	64499634	-	13	2304	47420	167777	ENSG00000108654.14	ENST00000225792.9	DDX5	DDX5-201	Known	Known	None	0.4000000059604645	None	None	None	None
e9d5f6bc-c294-4931-aa8e-93f6d03749d5	ONT_GM12878_R2	hg38_SIRV	chr1	54780449	54779714	-	1	759	1706	495064	ENSG00000006555.10	ENCODEHT000495064	TTC22	ENCODEHT000495064	Known	Genomic	None	0.25	None	None	None	None
25d3c31c-29eb-4dbc-a7c9-6228352de585	ONT_GM12878_R1	hg38_SIRV	chr8	38176488	38163336	-	4	904	24367	85011	ENSG00000175324.9	ENST00000311351.8	LSM1	LSM1-201	Known	Known	None	0.20000000298023224	None	None	None	None
m54284U_191111_172039/64293232/ccs	PB_GM12878_R2	hg38_SIRV	chrX	150983303	150988765	+	5	1533	57925	204914	ENSG00000029993.14	ENST00000325307.11	HMGB3	HMGB3-201	Known	Known	None	0.4000000059604645	None	None	None	None
m54284U_191111_172039/36767799/ccs	PB_GM12878_R2	hg38_SIRV	chr3	136752378	136518045	-	8	1314	11335	41818	ENSG00000118007.12	ENST00000480733.1	STAG1	STAG1-206	Known	Known	None	0.20000000298023224	None	None	None	None
032b9754-1ec2-450a-830a-6b2ca09782b5	ONT_GM12878_R1	hg38_SIRV	chr1	54779937	54779715	-	1	252	1706	495064	ENSG00000006555.10	ENCODEHT000495064	TTC22	ENCODEHT000495064	Known	Genomic	None	0.30000001192092896	None	None	None	None
m54284U_191110_105540/23661358/ccs	PB_GM12878_R1	hg38_SIRV	chr5	171387853	171410882	+	11	1298	17460	62324	ENSG00000181163.13	ENST00000296930.9	NPM1	NPM1-201	Known	Known	None	0.20000000298023224	None	None	None	None
93416243-fdb2-489e-8b40-f59d59012417	ONT_GM12878_R1	hg38_SIRV	chr8	38176478	38163336	-	4	894	24367	85011	ENSG00000175324.9	ENST00000311351.8	LSM1	LSM1-201	Known	Known	None	0.20000000298023224	None	None	None	None
2ae70f6a-1cd0-4d69-b52c-a3da9ff8f5fd	ONT_GM12878_R1	hg38_SIRV	chr19	41860778	41871405	+	5	466	51047	494495	ENSG00000105372.7	ENCODEHT000494495	RPS19	ENCODEHT000494495	Known	ISM	Suffix	0.15000000596046448	None	None	None	None
m54284U_191111_172039/85853319/ccs	PB_GM12878_R2	hg38_SIRV	chr2	135985897	135907264	-	16	1621	7708	493104	ENSG00000115866.10	ENCODEHT000493104	DARS	ENCODEHT000493104	Known	NIC	None	0.8999999761581421	None	None	None	None
71c6b339-3916-471f-8416-38fd2ecdc3a1	ONT_GM12878_R1	hg38_SIRV	chr1	54780276	54779718	-	1	576	1706	495064	ENSG00000006555.10	ENCODEHT000495064	TTC22	ENCODEHT000495064	Known	Genomic	None	0.30000001192092896	None	None	None	None
m54284U_191111_172039/153093886/ccs	PB_GM12878_R2	hg38_SIRV	chr11	75399523	75405683	+	7	830	32624	113258	ENSG00000149273.14	ENST00000531188.5	RPS3	RPS3-217	Known	Known	None	0.4000000059604645	None	None	None	None
0583fc83-c1a1-486e-9df2-8ed6a580736f	ONT_GM12878_R1	hg38_SIRV	chr8	38176711	38163336	-	4	849	24367	85014	ENSG00000175324.9	ENST00000520286.5	LSM1	LSM1-202	Known	Known	None	0.20000000298023224	None	None	None	None
45bb415f-f9e4-4351-92d7-7d83cbe0929b	ONT_GM12878_R1	hg38_SIRV	chr1	54781561	54779718	-	1	1843	1706	495064	ENSG00000006555.10	ENCODEHT000495064	TTC22	ENCODEHT000495064	Known	Genomic	None	0.30000001192092896	None	None	None	None
m54284U_191111_172039/150996031/ccs	PB_GM12878_R2	hg38_SIRV	chrX	150983304	150988766	+	5	1532	57925	204914	ENSG00000029993.14	ENST00000325307.11	HMGB3	HMGB3-201	Known	Known	None	0.3499999940395355	None	None	None	None
m54284U_191111_172039/20381894/ccs	PB_GM12878_R2	hg38_SIRV	chr17	64506289	64499634	-	13	2304	47420	167777	ENSG00000108654.14	ENST00000225792.9	DDX5	DDX5-201	Known	Known	None	0.4000000059604645	None	None	None	None
beb044d5-9a98-4b4d-aeb2-6ee41e43608b	ONT_GM12878_R2	hg38_SIRV	chr1	54780958	54779723	-	1	1259	1706	495064	ENSG00000006555.10	ENCODEHT000495064	TTC22	ENCODEHT000495064	Known	Genomic	None	0.4000000059604645	None	None	None	None
5e0b169d-6deb-48b3-b0b2-f90ba4fc497e	ONT_GM12878_R2	hg38_SIRV	chr8	38176372	38163336	-	3	633	24367	85012	ENSG00000175324.9	ENST00000520755.5	LSM1	LSM1-203	Known	Known	None	0.20000000298023224	None	None	None	None
m54284U_191111_172039/128450940/ccs	PB_GM12878_R2	hg38_SIRV	chr3	136752378	136518047	-	8	1312	11335	41818	ENSG00000118007.12	ENST00000480733.1	STAG1	STAG1-206	Known	Known	None	0.25	None	None	None	None
07c1d054-a5dd-432d-8ec2-2af2c89e1d22	ONT_GM12878_R1	hg38_SIRV	chr19	41860778	41871394	+	5	455	51047	494495	ENSG00000105372.7	ENCODEHT000494495	RPS19	ENCODEHT000494495	Known	ISM	Suffix	0.30000001192092896	None	None	None	None
m54284U_191110_105540/23725420/ccs	PB_GM12878_R1	hg38_SIRV	chr5	171387853	171410875	+	11	1291	17460	62324	ENSG00000181163.13	ENST00000296930.9	NPM1	NPM1-201	Known	Known	None	0.3499999940395355	None	None	None	None
m54284U_191111_172039/154271967/ccs	PB_GM12878_R2	hg38_SIRV	chr11	75399523	75405682	+	7	829	32624	113258	ENSG00000149273.14	ENST00000531188.5	RPS3	RPS3-217	Known	Known	None	0.44999998807907104	None	None	None	None
8505d338-70ed-4b7b-a32f-806e509bc43e	ONT_GM12878_R1	hg38_SIRV	chr1	54781120	54779725	-	1	1407	1706	495064	ENSG00000006555.10	ENCODEHT000495064	TTC22	ENCODEHT000495064	Known	Genomic	None	0.44999998807907104	None	None	None	None
e73cb24e-c3ab-4b22-afff-4750f2a6795b	ONT_GM12878_R2	hg38_SIRV	chr8	38169854	38163336	-	2	558	24367	495065	ENSG00000175324.9	ENCODEHT000495065	LSM1	ENCODEHT000495065	Known	ISM	Suffix	0.20000000298023224	None	None	None	None
m54284U_191111_172039/86180000/ccs	PB_GM12878_R2	hg38_SIRV	chr2	135985834	135907264	-	16	1558	7708	493104	ENSG00000115866.10	ENCODEHT000493104	DARS	ENCODEHT000493104	Known	NIC	None	0.8999999761581421	None	None	None	None
m54284U_191110_105540/158073573/ccs	PB_GM12878_R1	hg38_SIRV	chrX	150983305	150987840	+	5	606	57925	204914	ENSG00000029993.14	ENST00000325307.11	HMGB3	HMGB3-201	Known	Known	None	0.5	None	None	None	None
f674d101-7f12-4e55-a017-ba2baf3ee194	ONT_GM12878_R2	hg38_SIRV	chr1	54781068	54779725	-	1	1349	1706	495064	ENSG00000006555.10	ENCODEHT000495064	TTC22	ENCODEHT000495064	Known	Genomic	None	0.44999998807907104	None	None	None	None
m54284U_191111_172039/21759486/ccs	PB_GM12878_R2	hg38_SIRV	chr17	64506284	64499634	-	13	2299	47420	167777	ENSG00000108654.14	ENST00000225792.9	DDX5	DDX5-201	Known	Known	None	0.4000000059604645	None	None	None	None
a69fc723-cc57-442b-a282-bc64e791ca8d	ONT_GM12878_R1	hg38_SIRV	chr1	54780282	54779729	-	1	577	1706	495064	ENSG00000006555.10	ENCODEHT000495064	TTC22	ENCODEHT000495064	Known	Genomic	None	0.44999998807907104	None	None	None	None
b3e11595-fbf6-4b52-b5f5-c46664545d38	ONT_GM12878_R2	hg38_SIRV	chr3	136752357	136518053	-	8	1285	11335	41818	ENSG00000118007.12	ENST00000480733.1	STAG1	STAG1-206	Known	Known	None	0.25	None	None	None	None
m54284U_191111_172039/155190894/ccs	PB_GM12878_R2	hg38_SIRV	chr11	75399523	75405682	+	7	829	32624	113258	ENSG00000149273.14	ENST00000531188.5	RPS3	RPS3-217	Known	Known	None	0.44999998807907104	None	None	None	None
baf41aaa-5517-4cca-a5d7-569d52ebc944	ONT_GM12878_R1	hg38_SIRV	chr19	41860778	41871406	+	5	467	51047	494495	ENSG00000105372.7	ENCODEHT000494495	RPS19	ENCODEHT000494495	Known	ISM	Suffix	0.15000000596046448	None	None	None	None
a20dc9cb-2898-4803-8e42-046420bd0aff	ONT_GM12878_R2	hg38_SIRV	chr8	38176470	38163336	-	4	871	24367	85011	ENSG00000175324.9	ENST00000311351.8	LSM1	LSM1-201	Known	Known	None	0.20000000298023224	None	None	None	None
m54284U_191110_105540/23790816/ccs	PB_GM12878_R1	hg38_SIRV	chr5	171387853	171410875	+	11	1291	17460	62324	ENSG00000181163.13	ENST00000296930.9	NPM1	NPM1-201	Known	Known	None	0.3499999940395355	None	None	None	None
m54284U_191110_105540/179765657/ccs	PB_GM12878_R1	hg38_SIRV	chrX	150983305	150988765	+	5	1524	57925	204914	ENSG00000029993.14	ENST00000325307.11	HMGB3	HMGB3-201	Known	Known	None	0.4000000059604645	None	None	None	None
2bb94c75-a06e-42d2-bc6c-a804d9b082cd	ONT_GM12878_R2	hg38_SIRV	chr1	54781120	54779744	-	1	1393	1706	495064	ENSG00000006555.10	ENCODEHT000495064	TTC22	ENCODEHT000495064	Known	Genomic	None	0.6000000238418579	None	None	None	None
m54284U_191111_172039/86772286/ccs	PB_GM12878_R2	hg38_SIRV	chr2	135985530	135907264	-	16	1620	7708	26695	ENSG00000115866.10	ENST00000264161.8	DARS	DARS-201	Known	Known	None	0.8999999761581421	None	None	None	None
23958db9-d9b8-47b8-afdd-fd3629a0164c	ONT_GM12878_R2	hg38_SIRV	chr8	38176311	38163336	-	4	727	24367	85011	ENSG00000175324.9	ENST00000311351.8	LSM1	LSM1-201	Known	Known	None	0.20000000298023224	None	None	None	None
80e25446-181c-4596-bcdb-bc577741dd56	ONT_GM12878_R2	hg38_SIRV	chr1	54780533	54779779	-	1	763	1706	495064	ENSG00000006555.10	ENCODEHT000495064	TTC22	ENCODEHT000495064	Known	Genomic	None	0.3499999940395355	None	None	None	None
m54284U_191110_105540/161481103/ccs	PB_GM12878_R1	hg38_SIRV	chr3	136518522	136519697	+	1	1176	102771	495066	ENCODEHG000102771	ENCODEHT000495066	ENCODEHG000102771	ENCODEHT000495066	Antisense	Antisense	None	0.6499999761581421	None	None	None	None
m54284U_191111_172039/44762355/ccs	PB_GM12878_R2	hg38_SIRV	chr17	64506289	64499634	-	13	2304	47420	167777	ENSG00000108654.14	ENST00000225792.9	DDX5	DDX5-201	Known	Known	None	0.4000000059604645	None	None	None	None
m54284U_191111_172039/155650207/ccs	PB_GM12878_R2	hg38_SIRV	chr11	75399523	75405682	+	7	829	32624	113258	ENSG00000149273.14	ENST00000531188.5	RPS3	RPS3-217	Known	Known	None	0.44999998807907104	None	None	None	None
m54284U_191111_172039/52495764/ccs	PB_GM12878_R2	hg38_SIRV	chrX	150983305	150987862	+	5	628	57925	204914	ENSG00000029993.14	ENST00000325307.11	HMGB3	HMGB3-201	Known	Known	None	0.44999998807907104	None	None	None	None
a6a610d7-5a5b-4292-a702-3abac735b433	ONT_GM12878_R1	hg38_SIRV	chr19	41860778	41871394	+	5	455	51047	494495	ENSG00000105372.7	ENCODEHT000494495	RPS19	ENCODEHT000494495	Known	ISM	Suffix	0.30000001192092896	None	None	None	None
a3cd7505-74fe-41a4-b3ec-60d32a67b874	ONT_GM12878_R2	hg38_SIRV	chr1	54780001	54779879	-	1	146	1706	495064	ENSG00000006555.10	ENCODEHT000495064	TTC22	ENCODEHT000495064	Known	Genomic	None	0.4000000059604645	None	None	None	None
m54284U_191111_172039/21038393/ccs	PB_GM12878_R2	hg38_SIRV	chr3	136518552	136519588	+	1	923	102771	495066	ENCODEHG000102771	ENCODEHT000495066	ENCODEHG000102771	ENCODEHT000495066	Antisense	Antisense	None	0.4000000059604645	None	None	None	None
m54284U_191110_105540/23920785/ccs	PB_GM12878_R1	hg38_SIRV	chr5	171387853	171410873	+	11	1289	17460	62324	ENSG00000181163.13	ENST00000296930.9	NPM1	NPM1-201	Known	Known	None	0.3499999940395355	None	None	None	None
6258873b-9ead-4c83-a8fc-6d310200b165	ONT_GM12878_R2	hg38_SIRV	chr8	38163811	38163336	-	1	476	24367	495067	ENSG00000175324.9	ENCODEHT000495067	LSM1	ENCODEHT000495067	Known	ISM	None	0.20000000298023224	None	None	None	None
506f48c8-3eec-4d5a-8df0-c658e8839929	ONT_GM12878_R2	hg38_SIRV	chr1	54780888	54780223	-	1	684	1706	495064	ENSG00000006555.10	ENCODEHT000495064	TTC22	ENCODEHT000495064	Known	Genomic	None	0.10000000149011612	None	None	None	None
m54284U_191111_172039/87230355/ccs	PB_GM12878_R2	hg38_SIRV	chr2	135985891	135907264	-	16	1615	7708	493104	ENSG00000115866.10	ENCODEHT000493104	DARS	ENCODEHT000493104	Known	NIC	None	0.8999999761581421	None	None	None	None
m54284U_191111_172039/158074533/ccs	PB_GM12878_R2	hg38_SIRV	chr11	75399523	75405684	+	7	831	32624	113258	ENSG00000149273.14	ENST00000531188.5	RPS3	RPS3-217	Known	Known	None	0.4000000059604645	None	None	None	None
m54284U_191111_172039/25822270/ccs	PB_GM12878_R2	hg38_SIRV	chr3	136518552	136519697	+	1	1039	102771	495066	ENCODEHG000102771	ENCODEHT000495066	ENCODEHG000102771	ENCODEHT000495066	Antisense	Antisense	None	0.6499999761581421	None	None	None	None
m54284U_191111_172039/119800586/ccs	PB_GM12878_R2	hg38_SIRV	chrX	150983305	150988765	+	5	1530	57925	204914	ENSG00000029993.14	ENST00000325307.11	HMGB3	HMGB3-201	Known	Known	None	0.4000000059604645	None	None	None	None
m54284U_191111_172039/53346549/ccs	PB_GM12878_R2	hg38_SIRV	chr17	64506289	64499634	-	13	2304	47420	167777	ENSG00000108654.14	ENST00000225792.9	DDX5	DDX5-201	Known	Known	None	0.4000000059604645	None	None	None	None
a2b10119-f62a-4e94-8fc4-07ceb23cc596	ONT_GM12878_R2	hg38_SIRV	chr8	38176479	38163336	-	4	860	24367	85011	ENSG00000175324.9	ENST00000311351.8	LSM1	LSM1-201	Known	Known	None	0.20000000298023224	None	None	None	None
b5ddbdab-b38b-4093-b2e4-0c0162b9af9c	ONT_GM12878_R1	hg38_SIRV	chr19	41860778	41871414	+	5	475	51047	494495	ENSG00000105372.7	ENCODEHT000494495	RPS19	ENCODEHT000494495	Known	ISM	Suffix	0.10000000149011612	None	None	None	None
m54284U_191111_172039/58656261/ccs	PB_GM12878_R2	hg38_SIRV	chr3	136518552	136519636	+	1	978	102771	495066	ENCODEHG000102771	ENCODEHT000495066	ENCODEHG000102771	ENCODEHT000495066	Antisense	Antisense	None	0.800000011920929	None	None	None	None
476e30d6-b825-4c58-9cbe-1d76b45a2a97	ONT_GM12878_R2	hg38_SIRV	chr8	38176470	38163336	-	3	770	24367	85012	ENSG00000175324.9	ENST00000520755.5	LSM1	LSM1-203	Known	Known	None	0.20000000298023224	None	None	None	None
m54284U_191110_105540/23921698/ccs	PB_GM12878_R1	hg38_SIRV	chr5	171387853	171410875	+	11	1291	17460	62324	ENSG00000181163.13	ENST00000296930.9	NPM1	NPM1-201	Known	Known	None	0.3499999940395355	None	None	None	None
m54284U_191111_172039/158467948/ccs	PB_GM12878_R2	hg38_SIRV	chr11	75399523	75405686	+	7	833	32624	113258	ENSG00000149273.14	ENST00000531188.5	RPS3	RPS3-217	Known	Known	None	0.3499999940395355	None	None	None	None
m54284U_191110_105540/8718229/ccs	PB_GM12878_R1	hg38_SIRV	chrX	150983306	150987842	+	5	599	57925	204914	ENSG00000029993.14	ENST00000325307.11	HMGB3	HMGB3-201	Known	Known	None	0.550000011920929	None	None	None	None
m54284U_191111_172039/87360434/ccs	PB_GM12878_R2	hg38_SIRV	chr2	135985891	135907264	-	16	1615	7708	493104	ENSG00000115866.10	ENCODEHT000493104	DARS	ENCODEHT000493104	Known	NIC	None	0.8999999761581421	None	None	None	None
f09374ae-3608-42af-a483-5d94dc313803	ONT_GM12878_R1	hg38_SIRV	chr1	54801297	54781672	-	7	1422	1706	6533	ENSG00000006555.10	ENST00000371276.8	TTC22	TTC22-202	Known	Known	None	0.10000000149011612	None	None	None	None
ca12eb21-4bac-4ef6-bdf2-a75584320452	ONT_GM12878_R2	hg38_SIRV	chr8	38169974	38163335	-	2	560	24367	495065	ENSG00000175324.9	ENCODEHT000495065	LSM1	ENCODEHT000495065	Known	ISM	Suffix	0.20000000298023224	None	None	None	None
1620f595-bca8-48a9-8a99-3dff93de6d83	ONT_GM12878_R1	hg38_SIRV	chr19	41860778	41871396	+	5	457	51047	494495	ENSG00000105372.7	ENCODEHT000494495	RPS19	ENCODEHT000494495	Known	ISM	Suffix	0.3499999940395355	None	None	None	None
m54284U_191111_172039/55312611/ccs	PB_GM12878_R2	hg38_SIRV	chr17	64506289	64499634	-	13	2298	47420	167777	ENSG00000108654.14	ENST00000225792.9	DDX5	DDX5-201	Known	Known	None	0.4000000059604645	None	None	None	None
6cc25951-33b1-4d1b-8cdf-8df8aaace29e	ONT_GM12878_R2	hg38_SIRV	chr8	38176451	38163336	-	4	819	24367	85011	ENSG00000175324.9	ENST00000311351.8	LSM1	LSM1-201	Known	Known	None	0.20000000298023224	None	None	None	None
m54284U_191110_105540/49545242/ccs	PB_GM12878_R1	hg38_SIRV	chr3	136752378	136521378	-	7	778	11335	495068	ENSG00000118007.12	ENCODEHT000495068	STAG1	ENCODEHT000495068	Known	ISM	Prefix	0.44999998807907104	None	None	None	None
m54284U_191110_105540/50332727/ccs	PB_GM12878_R1	hg38_SIRV	chrX	150983307	150988765	+	5	1528	57925	204914	ENSG00000029993.14	ENST00000325307.11	HMGB3	HMGB3-201	Known	Known	None	0.4000000059604645	None	None	None	None
m54284U_191111_172039/159711490/ccs	PB_GM12878_R2	hg38_SIRV	chr11	75399523	75405682	+	7	829	32624	113258	ENSG00000149273.14	ENST00000531188.5	RPS3	RPS3-217	Known	Known	None	0.44999998807907104	None	None	None	None
m54284U_191110_105540/23921801/ccs	PB_GM12878_R1	hg38_SIRV	chr5	171387853	171410883	+	11	1299	17460	62324	ENSG00000181163.13	ENST00000296930.9	NPM1	NPM1-201	Known	Known	None	0.20000000298023224	None	None	None	None
m54284U_191111_172039/87688545/ccs	PB_GM12878_R2	hg38_SIRV	chr2	135985551	135907264	-	16	1641	7708	26695	ENSG00000115866.10	ENST00000264161.8	DARS	DARS-201	Known	Known	None	0.8999999761581421	None	None	None	None
219afc6e-4c2b-4554-82d7-daceedf5554f	ONT_GM12878_R2	hg38_SIRV	chr8	38176721	38163336	-	4	832	24367	85014	ENSG00000175324.9	ENST00000520286.5	LSM1	LSM1-202	Known	Known	None	0.20000000298023224	None	None	None	None
m54284U_191110_105540/125372275/ccs	PB_GM12878_R1	hg38_SIRV	chr1	54791517	54792512	+	1	996	102772	495069	ENCODEHG000102772	ENCODEHT000495069	ENCODEHG000102772	ENCODEHT000495069	Antisense	Antisense	None	0.10000000149011612	None	None	None	None
d82d118f-8598-479b-befe-45b49049e3f3	ONT_GM12878_R1	hg38_SIRV	chr19	41860778	41871414	+	5	475	51047	494495	ENSG00000105372.7	ENCODEHT000494495	RPS19	ENCODEHT000494495	Known	ISM	Suffix	0.10000000149011612	None	None	None	None
m54284U_191111_172039/100467392/ccs	PB_GM12878_R2	hg38_SIRV	chr17	64506289	64499634	-	13	2304	47420	167777	ENSG00000108654.14	ENST00000225792.9	DDX5	DDX5-201	Known	Known	None	0.4000000059604645	None	None	None	None
m54284U_191111_172039/177800735/ccs	PB_GM12878_R2	hg38_SIRV	chr1	54801413	54812857	+	6	1472	1708	495070	ENSG00000162398.11	ENCODEHT000495070	LEXM	ENCODEHT000495070	Known	NNC	None	0.6499999761581421	None	None	None	None
m54284U_191110_105540/106299923/ccs	PB_GM12878_R1	hg38_SIRV	chrX	150983307	150988765	+	5	1528	57925	204914	ENSG00000029993.14	ENST00000325307.11	HMGB3	HMGB3-201	Known	Known	None	0.4000000059604645	None	None	None	None
1de8e663-988e-4e92-81fc-2f1751f02e02	ONT_GM12878_R2	hg38_SIRV	chr8	38176721	38163336	-	4	859	24367	85014	ENSG00000175324.9	ENST00000520286.5	LSM1	LSM1-202	Known	Known	None	0.20000000298023224	None	None	None	None
m54284U_191111_172039/159843768/ccs	PB_GM12878_R2	hg38_SIRV	chr11	75399523	75405686	+	7	833	32624	113258	ENSG00000149273.14	ENST00000531188.5	RPS3	RPS3-217	Known	Known	None	0.3499999940395355	None	None	None	None
m54284U_191111_172039/87884489/ccs	PB_GM12878_R2	hg38_SIRV	chr2	135985492	135907264	-	16	1582	7708	26695	ENSG00000115866.10	ENST00000264161.8	DARS	DARS-201	Known	Known	None	0.8999999761581421	None	None	None	None
m54284U_191111_172039/88409277/ccs	PB_GM12878_R2	hg38_SIRV	chr2	135985518	135907264	-	17	1571	7708	495071	ENSG00000115866.10	ENCODEHT000495071	DARS	ENCODEHT000495071	Known	NNC	None	0.8999999761581421	None	None	None	None
m54284U_191111_172039/56166004/ccs	PB_GM12878_R2	hg38_SIRV	chr3	136535266	136536703	+	1	1438	102773	495072	ENCODEHG000102773	ENCODEHT000495072	ENCODEHG000102773	ENCODEHT000495072	Antisense	Antisense	None	1.0	None	None	None	None
m54284U_191110_105540/23923057/ccs	PB_GM12878_R1	hg38_SIRV	chr5	171387853	171410883	+	11	1299	17460	62324	ENSG00000181163.13	ENST00000296930.9	NPM1	NPM1-201	Known	Known	None	0.20000000298023224	None	None	None	None
m54284U_191111_172039/164627378/ccs	PB_GM12878_R2	hg38_SIRV	chr1	54813404	54843464	+	7	2593	1708	495073	ENSG00000162398.11	ENCODEHT000495073	LEXM	ENCODEHT000495073	Known	NNC	None	0.800000011920929	None	None	None	None
m54284U_191110_105540/69797598/ccs	PB_GM12878_R1	hg38_SIRV	chr8	38176723	38163337	-	4	860	24367	85014	ENSG00000175324.9	ENST00000520286.5	LSM1	LSM1-202	Known	Known	None	0.20000000298023224	None	None	None	None
d5983606-5d76-4fd9-be7e-73411f784a49	ONT_GM12878_R1	hg38_SIRV	chr19	41860778	41871418	+	5	479	51047	494495	ENSG00000105372.7	ENCODEHT000494495	RPS19	ENCODEHT000494495	Known	ISM	Suffix	0.0	None	None	None	None
m54284U_191110_105540/157419372/ccs	PB_GM12878_R1	hg38_SIRV	chrX	150983307	150988765	+	5	1529	57925	204914	ENSG00000029993.14	ENST00000325307.11	HMGB3	HMGB3-201	Known	Known	None	0.4000000059604645	None	None	None	None
m54284U_191111_172039/104464468/ccs	PB_GM12878_R2	hg38_SIRV	chr17	64506289	64499634	-	13	2304	47420	167777	ENSG00000108654.14	ENST00000225792.9	DDX5	DDX5-201	Known	Known	None	0.4000000059604645	None	None	None	None
m54284U_191111_172039/160238112/ccs	PB_GM12878_R2	hg38_SIRV	chr11	75399523	75405682	+	7	829	32624	113258	ENSG00000149273.14	ENST00000531188.5	RPS3	RPS3-217	Known	Known	None	0.44999998807907104	None	None	None	None
m54284U_191110_105540/127469033/ccs	PB_GM12878_R1	hg38_SIRV	chr1	54813967	54852746	+	5	1642	1708	495074	ENSG00000162398.11	ENCODEHT000495074	LEXM	ENCODEHT000495074	Known	NNC	None	0.4000000059604645	None	None	None	None
m54284U_191110_105540/108004291/ccs	PB_GM12878_R1	hg38_SIRV	chr8	38176490	38163337	-	4	905	24367	85011	ENSG00000175324.9	ENST00000311351.8	LSM1	LSM1-201	Known	Known	None	0.20000000298023224	None	None	None	None
m54284U_191111_172039/106038940/ccs	PB_GM12878_R2	hg38_SIRV	chr17	64501612	64499631	-	1	1929	47420	485921	ENSG00000108654.14	ENCODEHT000485921	DDX5	ENCODEHT000485921	Known	Genomic	None	0.4000000059604645	None	None	None	None
m54284U_191111_172039/89655323/ccs	PB_GM12878_R2	hg38_SIRV	chr3	136535266	136536703	+	1	1438	102773	495072	ENCODEHG000102773	ENCODEHT000495072	ENCODEHG000102773	ENCODEHT000495072	Antisense	Antisense	None	1.0	None	None	None	None
m54284U_191110_105540/23986816/ccs	PB_GM12878_R1	hg38_SIRV	chr5	171387853	171410883	+	11	1299	17460	62324	ENSG00000181163.13	ENST00000296930.9	NPM1	NPM1-201	Known	Known	None	0.20000000298023224	None	None	None	None
m54284U_191110_105540/178521476/ccs	PB_GM12878_R1	hg38_SIRV	chrX	150983307	150988763	+	5	1526	57925	204914	ENSG00000029993.14	ENST00000325307.11	HMGB3	HMGB3-201	Known	Known	None	0.30000001192092896	None	None	None	None
m54284U_191111_172039/119670291/ccs	PB_GM12878_R2	hg38_SIRV	chr3	136535333	136536703	+	1	1371	102773	495072	ENCODEHG000102773	ENCODEHT000495072	ENCODEHG000102773	ENCODEHT000495072	Antisense	Antisense	None	1.0	None	None	None	None
m54284U_191110_105540/133235757/ccs	PB_GM12878_R1	hg38_SIRV	chr8	38176500	38163337	-	4	915	24367	85011	ENSG00000175324.9	ENST00000311351.8	LSM1	LSM1-201	Known	Known	None	0.20000000298023224	None	None	None	None
m54284U_191111_172039/88998378/ccs	PB_GM12878_R2	hg38_SIRV	chr2	135985592	135907264	-	16	1682	7708	26695	ENSG00000115866.10	ENST00000264161.8	DARS	DARS-201	Known	Known	None	0.8999999761581421	None	None	None	None
7e7dc440-e5ed-4d38-b062-44255e424dc9	ONT_GM12878_R1	hg38_SIRV	chr19	41860778	41871384	+	5	445	51047	494495	ENSG00000105372.7	ENCODEHT000494495	RPS19	ENCODEHT000494495	Known	ISM	Suffix	0.30000001192092896	None	None	None	None
m54284U_191111_172039/160760669/ccs	PB_GM12878_R2	hg38_SIRV	chr11	75399523	75405684	+	7	831	32624	113258	ENSG00000149273.14	ENST00000531188.5	RPS3	RPS3-217	Known	Known	None	0.4000000059604645	None	None	None	None
m54284U_191110_105540/57738658/ccs	PB_GM12878_R1	hg38_SIRV	chr3	136535390	136536703	+	1	1314	102773	495072	ENCODEHG000102773	ENCODEHT000495072	ENCODEHG000102773	ENCODEHT000495072	Antisense	Antisense	None	1.0	None	None	None	None
m54284U_191111_172039/176096194/ccs	PB_GM12878_R2	hg38_SIRV	chr17	64506289	64499634	-	13	2304	47420	167777	ENSG00000108654.14	ENST00000225792.9	DDX5	DDX5-201	Known	Known	None	0.4000000059604645	None	None	None	None
m54284U_191111_172039/8456087/ccs	PB_GM12878_R2	hg38_SIRV	chr8	38176504	38163337	-	4	919	24367	85011	ENSG00000175324.9	ENST00000311351.8	LSM1	LSM1-201	Known	Known	None	0.20000000298023224	None	None	None	None
818fe553-ad9b-4b62-a9f8-aa0f5ddd06d0	ONT_GM12878_R1	hg38_SIRV	chr17	64499884	64499631	-	1	201	47420	485921	ENSG00000108654.14	ENCODEHT000485921	DDX5	ENCODEHT000485921	Known	Genomic	None	0.4000000059604645	None	None	None	None
m54284U_191110_105540/14551229/ccs	PB_GM12878_R1	hg38_SIRV	chr3	136535458	136536702	+	1	1245	102773	495072	ENCODEHG000102773	ENCODEHT000495072	ENCODEHG000102773	ENCODEHT000495072	Antisense	Antisense	None	0.949999988079071	None	None	None	None
m54284U_191111_172039/27985753/ccs	PB_GM12878_R2	hg38_SIRV	chrX	150983307	150988764	+	5	1528	57925	204914	ENSG00000029993.14	ENST00000325307.11	HMGB3	HMGB3-201	Known	Known	None	0.3499999940395355	None	None	None	None
m54284U_191110_105540/15007816/ccs	PB_GM12878_R1	hg38_SIRV	chr1	54844379	54842542	-	1	1838	102774	495075	ENCODEHG000102774	ENCODEHT000495075	ENCODEHG000102774	ENCODEHT000495075	Intergenic	Intergenic	None	0.30000001192092896	None	None	None	None
m54284U_191110_105540/24053875/ccs	PB_GM12878_R1	hg38_SIRV	chr5	171387853	171410881	+	11	1297	17460	62324	ENSG00000181163.13	ENST00000296930.9	NPM1	NPM1-201	Known	Known	None	0.20000000298023224	None	None	None	None
m54284U_191111_172039/89391881/ccs	PB_GM12878_R2	hg38_SIRV	chr2	135985627	135907264	-	16	1717	7708	26695	ENSG00000115866.10	ENST00000264161.8	DARS	DARS-201	Known	Known	None	0.8999999761581421	None	None	None	None
m54284U_191111_172039/11206852/ccs	PB_GM12878_R2	hg38_SIRV	chr8	38176512	38163337	-	4	927	24367	85011	ENSG00000175324.9	ENST00000311351.8	LSM1	LSM1-201	Known	Known	None	0.20000000298023224	None	None	None	None
ca5ffa52-e29f-470c-a16b-99ef9e165fb2	ONT_GM12878_R1	hg38_SIRV	chr19	41860778	41871386	+	5	447	51047	494495	ENSG00000105372.7	ENCODEHT000494495	RPS19	ENCODEHT000494495	Known	ISM	Suffix	0.30000001192092896	None	None	None	None
m54284U_191111_172039/161023751/ccs	PB_GM12878_R2	hg38_SIRV	chr11	75399523	75405682	+	7	829	32624	113258	ENSG00000149273.14	ENST00000531188.5	RPS3	RPS3-217	Known	Known	None	0.44999998807907104	None	None	None	None
m54284U_191111_172039/32506244/ccs	PB_GM12878_R2	hg38_SIRV	chrX	150983307	150988765	+	5	1528	57925	204914	ENSG00000029993.14	ENST00000325307.11	HMGB3	HMGB3-201	Known	Known	None	0.4000000059604645	None	None	None	None
c0eaaafb-71c4-4687-ab8f-19c72c365efc	ONT_GM12878_R1	hg38_SIRV	chr1	54852159	54849624	-	1	2536	1709	495076	ENSG00000116133.12	ENCODEHT000495076	DHCR24	ENCODEHT000495076	Known	Genomic	None	0.0	None	None	None	None
m54284U_191111_172039/42075251/ccs	PB_GM12878_R2	hg38_SIRV	chr8	38176487	38163337	-	4	902	24367	85011	ENSG00000175324.9	ENST00000311351.8	LSM1	LSM1-201	Known	Known	None	0.20000000298023224	None	None	None	None
f02b94d1-1678-40d5-a4cd-15887d0b13da	ONT_GM12878_R2	hg38_SIRV	chr17	64503512	64499636	-	8	1516	47420	485935	ENSG00000108654.14	ENCODEHT000485935	DDX5	ENCODEHT000485935	Known	ISM	Suffix	0.4000000059604645	None	None	None	None
m54284U_191110_105540/71306061/ccs	PB_GM12878_R1	hg38_SIRV	chr3	136539111	136538434	-	1	678	11335	495077	ENSG00000118007.12	ENCODEHT000495077	STAG1	ENCODEHT000495077	Known	Genomic	None	0.949999988079071	None	None	None	None
m54284U_191110_105540/24119790/ccs	PB_GM12878_R1	hg38_SIRV	chr5	171387853	171410875	+	11	1291	17460	62324	ENSG00000181163.13	ENST00000296930.9	NPM1	NPM1-201	Known	Known	None	0.3499999940395355	None	None	None	None
a3ee05eb-caf9-4a1e-b05e-b5754c0606c3	ONT_GM12878_R2	hg38_SIRV	chr1	54850348	54849627	-	1	681	1709	495076	ENSG00000116133.12	ENCODEHT000495076	DHCR24	ENCODEHT000495076	Known	Genomic	None	0.0	None	None	None	None
m54284U_191111_172039/37423075/ccs	PB_GM12878_R2	hg38_SIRV	chrX	150983307	150987928	+	5	692	57925	204914	ENSG00000029993.14	ENST00000325307.11	HMGB3	HMGB3-201	Known	Known	None	0.20000000298023224	None	None	None	None
b462e075-8849-4b34-a0e5-201c58038958	ONT_GM12878_R1	hg38_SIRV	chr19	41860778	41871405	+	5	466	51047	494495	ENSG00000105372.7	ENCODEHT000494495	RPS19	ENCODEHT000494495	Known	ISM	Suffix	0.15000000596046448	None	None	None	None
m54284U_191111_172039/161417439/ccs	PB_GM12878_R2	hg38_SIRV	chr11	75399523	75405682	+	7	829	32624	113258	ENSG00000149273.14	ENST00000531188.5	RPS3	RPS3-217	Known	Known	None	0.44999998807907104	None	None	None	None
m54284U_191111_172039/89655604/ccs	PB_GM12878_R2	hg38_SIRV	chr2	135985626	135907264	-	16	1716	7708	26695	ENSG00000115866.10	ENST00000264161.8	DARS	DARS-201	Known	Known	None	0.8999999761581421	None	None	None	None
m54284U_191110_105540/135334403/ccs	PB_GM12878_R1	hg38_SIRV	chr8	38176486	38163338	-	4	900	24367	85011	ENSG00000175324.9	ENST00000311351.8	LSM1	LSM1-201	Known	Known	None	0.20000000298023224	None	None	None	None
m54284U_191110_105540/3147628/ccs	PB_GM12878_R1	hg38_SIRV	chr17	64506289	64499635	-	13	2303	47420	167777	ENSG00000108654.14	ENST00000225792.9	DDX5	DDX5-201	Known	Known	None	0.4000000059604645	None	None	None	None
m54284U_191111_172039/133104838/ccs	PB_GM12878_R2	hg38_SIRV	chr3	136539163	136540822	+	1	1660	102775	495078	ENCODEHG000102775	ENCODEHT000495078	ENCODEHG000102775	ENCODEHT000495078	Antisense	Antisense	None	1.0	None	None	None	None
m54284U_191111_172039/54329793/ccs	PB_GM12878_R2	hg38_SIRV	chrX	150983307	150987842	+	5	606	57925	204914	ENSG00000029993.14	ENST00000325307.11	HMGB3	HMGB3-201	Known	Known	None	0.550000011920929	None	None	None	None
m54284U_191111_172039/49807589/ccs	PB_GM12878_R2	hg38_SIRV	chr8	38176484	38163338	-	4	898	24367	85011	ENSG00000175324.9	ENST00000311351.8	LSM1	LSM1-201	Known	Known	None	0.20000000298023224	None	None	None	None
68666907-9099-4ffa-9204-4082c59af3d7	ONT_GM12878_R1	hg38_SIRV	chr1	54887183	54849627	-	9	4214	1709	6541	ENSG00000116133.12	ENST00000649007.1	DHCR24	DHCR24-211	Known	Known	None	0.0	None	None	None	None
m54284U_191111_172039/161612420/ccs	PB_GM12878_R2	hg38_SIRV	chr11	75399523	75405673	+	7	814	32624	113258	ENSG00000149273.14	ENST00000531188.5	RPS3	RPS3-217	Known	Known	None	0.44999998807907104	None	None	None	None
m54284U_191110_105540/24183754/ccs	PB_GM12878_R1	hg38_SIRV	chr5	171387853	171406729	+	10	1200	17460	62327	ENSG00000181163.13	ENST00000393820.2	NPM1	NPM1-203	Known	Known	None	0.5	None	None	None	None
m54284U_191111_172039/89850717/ccs	PB_GM12878_R2	hg38_SIRV	chr2	135985513	135907264	-	16	1603	7708	26695	ENSG00000115866.10	ENST00000264161.8	DARS	DARS-201	Known	Known	None	0.8999999761581421	None	None	None	None
m54284U_191110_105540/129042755/ccs	PB_GM12878_R1	hg38_SIRV	chr3	136539112	136540822	+	1	1659	102775	495078	ENCODEHG000102775	ENCODEHT000495078	ENCODEHG000102775	ENCODEHT000495078	Antisense	Antisense	None	1.0	None	None	None	None
m54284U_191110_105540/5048073/ccs	PB_GM12878_R1	hg38_SIRV	chr17	64506316	64499635	-	13	2330	47420	167777	ENSG00000108654.14	ENST00000225792.9	DDX5	DDX5-201	Known	Known	None	0.4000000059604645	None	None	None	None
m54284U_191111_172039/69272759/ccs	PB_GM12878_R2	hg38_SIRV	chr8	38176481	38163338	-	4	895	24367	85011	ENSG00000175324.9	ENST00000311351.8	LSM1	LSM1-201	Known	Known	None	0.20000000298023224	None	None	None	None
ddfd0180-6885-426c-a56f-0eaa055846a9	ONT_GM12878_R1	hg38_SIRV	chr19	41860778	41871405	+	5	466	51047	494495	ENSG00000105372.7	ENCODEHT000494495	RPS19	ENCODEHT000494495	Known	ISM	Suffix	0.15000000596046448	None	None	None	None
m54284U_191111_172039/65208939/ccs	PB_GM12878_R2	hg38_SIRV	chrX	150983307	150988763	+	5	1527	57925	204914	ENSG00000029993.14	ENST00000325307.11	HMGB3	HMGB3-201	Known	Known	None	0.30000001192092896	None	None	None	None
m54284U_191110_105540/141691101/ccs	PB_GM12878_R1	hg38_SIRV	chr3	136539112	136540822	+	1	1659	102775	495078	ENCODEHG000102775	ENCODEHT000495078	ENCODEHG000102775	ENCODEHT000495078	Antisense	Antisense	None	1.0	None	None	None	None
m54284U_191111_172039/101712104/ccs	PB_GM12878_R2	hg38_SIRV	chr8	38176486	38163338	-	4	900	24367	85011	ENSG00000175324.9	ENST00000311351.8	LSM1	LSM1-201	Known	Known	None	0.20000000298023224	None	None	None	None
093c1636-2825-404f-806e-999551e26e65	ONT_GM12878_R1	hg38_SIRV	chr1	54887184	54849627	-	9	4222	1709	6541	ENSG00000116133.12	ENST00000649007.1	DHCR24	DHCR24-211	Known	Known	None	0.0	None	None	None	None
m54284U_191111_172039/162465580/ccs	PB_GM12878_R2	hg38_SIRV	chr11	75399523	75405678	+	7	825	32624	113258	ENSG00000149273.14	ENST00000531188.5	RPS3	RPS3-217	Known	Known	None	0.4000000059604645	None	None	None	None
m54284U_191110_105540/7538895/ccs	PB_GM12878_R1	hg38_SIRV	chr17	64506289	64499635	-	13	2303	47420	167777	ENSG00000108654.14	ENST00000225792.9	DDX5	DDX5-201	Known	Known	None	0.4000000059604645	None	None	None	None
m54284U_191110_105540/167577768/ccs	PB_GM12878_R1	hg38_SIRV	chr3	136539112	136540822	+	1	1659	102775	495078	ENCODEHG000102775	ENCODEHT000495078	ENCODEHG000102775	ENCODEHT000495078	Antisense	Antisense	None	1.0	None	None	None	None
m54284U_191110_105540/24250364/ccs	PB_GM12878_R1	hg38_SIRV	chr5	171387853	171406725	+	10	1196	17460	62327	ENSG00000181163.13	ENST00000393820.2	NPM1	NPM1-203	Known	Known	None	0.44999998807907104	None	None	None	None
14ab8eb9-5676-4b22-90af-a169461adb9e	ONT_GM12878_R1	hg38_SIRV	chr1	54850493	54849630	-	1	823	1709	495076	ENSG00000116133.12	ENCODEHT000495076	DHCR24	ENCODEHT000495076	Known	Genomic	None	0.0	None	None	None	None
m54284U_191111_172039/96209241/ccs	PB_GM12878_R2	hg38_SIRV	chrX	150983307	150988766	+	5	1529	57925	204914	ENSG00000029993.14	ENST00000325307.11	HMGB3	HMGB3-201	Known	Known	None	0.3499999940395355	None	None	None	None
m54284U_191111_172039/90179198/ccs	PB_GM12878_R2	hg38_SIRV	chr2	135985481	135907264	-	16	1571	7708	26695	ENSG00000115866.10	ENST00000264161.8	DARS	DARS-201	Known	Known	None	0.8999999761581421	None	None	None	None
m54284U_191111_172039/123406999/ccs	PB_GM12878_R2	hg38_SIRV	chr8	38176465	38163338	-	4	879	24367	85011	ENSG00000175324.9	ENST00000311351.8	LSM1	LSM1-201	Known	Known	None	0.20000000298023224	None	None	None	None
b280ab10-e5c9-4c9e-924e-618e2682bb7a	ONT_GM12878_R1	hg38_SIRV	chr19	41860778	41871386	+	5	447	51047	494495	ENSG00000105372.7	ENCODEHT000494495	RPS19	ENCODEHT000494495	Known	ISM	Suffix	0.30000001192092896	None	None	None	None
m54284U_191111_172039/136514177/ccs	PB_GM12878_R2	hg38_SIRV	chr8	38176733	38163338	-	4	725	24367	495079	ENSG00000175324.9	ENCODEHT000495079	LSM1	ENCODEHT000495079	Known	NNC	None	0.20000000298023224	None	None	None	None
6d40bbe8-d021-4279-a39a-0a24af4816b6	ONT_GM12878_R1	hg38_SIRV	chr1	54851396	54849630	-	1	1678	1709	495076	ENSG00000116133.12	ENCODEHT000495076	DHCR24	ENCODEHT000495076	Known	Genomic	None	0.0	None	None	None	None
m54284U_191111_172039/13371245/ccs	PB_GM12878_R2	hg38_SIRV	chr3	136539112	136540822	+	1	1659	102775	495078	ENCODEHG000102775	ENCODEHT000495078	ENCODEHG000102775	ENCODEHT000495078	Antisense	Antisense	None	1.0	None	None	None	None
m54284U_191110_105540/9963373/ccs	PB_GM12878_R1	hg38_SIRV	chr17	64506289	64499635	-	13	2303	47420	167777	ENSG00000108654.14	ENST00000225792.9	DDX5	DDX5-201	Known	Known	None	0.4000000059604645	None	None	None	None
m54284U_191111_172039/162662350/ccs	PB_GM12878_R2	hg38_SIRV	chr11	75399523	75405686	+	7	833	32624	113258	ENSG00000149273.14	ENST00000531188.5	RPS3	RPS3-217	Known	Known	None	0.3499999940395355	None	None	None	None
m54284U_191110_105540/24250541/ccs	PB_GM12878_R1	hg38_SIRV	chr5	171387853	171410875	+	11	1291	17460	62324	ENSG00000181163.13	ENST00000296930.9	NPM1	NPM1-201	Known	Known	None	0.3499999940395355	None	None	None	None
m54284U_191111_172039/139002406/ccs	PB_GM12878_R2	hg38_SIRV	chrX	150983307	150987841	+	5	605	57925	204914	ENSG00000029993.14	ENST00000325307.11	HMGB3	HMGB3-201	Known	Known	None	0.5	None	None	None	None
m54284U_191111_172039/127402593/ccs	PB_GM12878_R2	hg38_SIRV	chr3	136539112	136540822	+	1	1659	102775	495078	ENCODEHG000102775	ENCODEHT000495078	ENCODEHG000102775	ENCODEHT000495078	Antisense	Antisense	None	1.0	None	None	None	None
8d6bb3df-9240-4055-a63c-d092a611f112	ONT_GM12878_R2	hg38_SIRV	chr8	38176469	38163338	-	4	843	24367	85011	ENSG00000175324.9	ENST00000311351.8	LSM1	LSM1-201	Known	Known	None	0.20000000298023224	None	None	None	None
ae8e509f-b0b8-41c2-8bb7-5f35cb12f514	ONT_GM12878_R1	hg38_SIRV	chr1	54887178	54849627	-	9	4210	1709	6541	ENSG00000116133.12	ENST00000649007.1	DHCR24	DHCR24-211	Known	Known	None	0.0	None	None	None	None
m54284U_191111_172039/90310015/ccs	PB_GM12878_R2	hg38_SIRV	chr2	135985542	135907264	-	16	1632	7708	26695	ENSG00000115866.10	ENST00000264161.8	DARS	DARS-201	Known	Known	None	0.8999999761581421	None	None	None	None
m54284U_191111_172039/133236537/ccs	PB_GM12878_R2	hg38_SIRV	chr3	136539112	136540822	+	1	1659	102775	495078	ENCODEHG000102775	ENCODEHT000495078	ENCODEHG000102775	ENCODEHT000495078	Antisense	Antisense	None	1.0	None	None	None	None
f05abc6a-bc2f-431b-a38a-63583aee2407	ONT_GM12878_R1	hg38_SIRV	chr19	41860778	41869083	+	3	253	51047	494980	ENSG00000105372.7	ENCODEHT000494980	RPS19	ENCODEHT000494980	Known	ISM	Both	0.25	None	None	None	None
m54284U_191110_105540/18744244/ccs	PB_GM12878_R1	hg38_SIRV	chr17	64506240	64499635	-	13	2254	47420	167777	ENSG00000108654.14	ENST00000225792.9	DDX5	DDX5-201	Known	Known	None	0.4000000059604645	None	None	None	None
2b334844-81bb-45d1-bbee-04a3bbb6aa17	ONT_GM12878_R2	hg38_SIRV	chr1	54851081	54849630	-	1	1411	1709	495076	ENSG00000116133.12	ENCODEHT000495076	DHCR24	ENCODEHT000495076	Known	Genomic	None	0.0	None	None	None	None
m54284U_191110_105540/103285475/ccs	PB_GM12878_R1	hg38_SIRV	chr8	38176468	38163339	-	4	881	24367	85011	ENSG00000175324.9	ENST00000311351.8	LSM1	LSM1-201	Known	Known	None	0.20000000298023224	None	None	None	None
m54284U_191111_172039/163449617/ccs	PB_GM12878_R2	hg38_SIRV	chr11	75399523	75405682	+	7	829	32624	113258	ENSG00000149273.14	ENST00000531188.5	RPS3	RPS3-217	Known	Known	None	0.44999998807907104	None	None	None	None
m54284U_191110_105540/24314007/ccs	PB_GM12878_R1	hg38_SIRV	chr5	171387853	171410883	+	11	1299	17460	62324	ENSG00000181163.13	ENST00000296930.9	NPM1	NPM1-201	Known	Known	None	0.20000000298023224	None	None	None	None
m54284U_191111_172039/144507757/ccs	PB_GM12878_R2	hg38_SIRV	chrX	150983307	150988342	+	5	1106	57925	204914	ENSG00000029993.14	ENST00000325307.11	HMGB3	HMGB3-201	Known	Known	None	0.20000000298023224	None	None	None	None
m54284U_191111_172039/134285122/ccs	PB_GM12878_R2	hg38_SIRV	chr3	136539112	136540822	+	1	1659	102775	495078	ENCODEHG000102775	ENCODEHT000495078	ENCODEHG000102775	ENCODEHT000495078	Antisense	Antisense	None	1.0	None	None	None	None
ce6afc4b-8aa2-4c4a-9c1d-02f53eedd229	ONT_GM12878_R1	hg38_SIRV	chr8	38176363	38163339	-	4	763	24367	85011	ENSG00000175324.9	ENST00000311351.8	LSM1	LSM1-201	Known	Known	None	0.20000000298023224	None	None	None	None
m54284U_191111_172039/99616885/ccs	PB_GM12878_R2	hg38_SIRV	chr3	136539149	136540822	+	1	1622	102775	495078	ENCODEHG000102775	ENCODEHT000495078	ENCODEHG000102775	ENCODEHT000495078	Antisense	Antisense	None	1.0	None	None	None	None
m54284U_191110_105540/22872382/ccs	PB_GM12878_R1	hg38_SIRV	chr17	64506883	64499635	-	13	3638	47420	495080	ENSG00000108654.14	ENCODEHT000495080	DDX5	ENCODEHT000495080	Known	NIC	None	0.4000000059604645	None	None	None	None
m54284U_191111_172039/90573646/ccs	PB_GM12878_R2	hg38_SIRV	chr2	135985521	135907264	-	16	1611	7708	26695	ENSG00000115866.10	ENST00000264161.8	DARS	DARS-201	Known	Known	None	0.8999999761581421	None	None	None	None
m54284U_191111_172039/163775543/ccs	PB_GM12878_R2	hg38_SIRV	chr11	75399523	75405682	+	7	829	32624	113258	ENSG00000149273.14	ENST00000531188.5	RPS3	RPS3-217	Known	Known	None	0.44999998807907104	None	None	None	None
m54284U_191110_105540/24314208/ccs	PB_GM12878_R1	hg38_SIRV	chr5	171387853	171410868	+	11	1284	17460	62324	ENSG00000181163.13	ENST00000296930.9	NPM1	NPM1-201	Known	Known	None	0.4000000059604645	None	None	None	None
m54284U_191111_172039/153749114/ccs	PB_GM12878_R2	hg38_SIRV	chrX	150983307	150988765	+	5	1529	57925	204914	ENSG00000029993.14	ENST00000325307.11	HMGB3	HMGB3-201	Known	Known	None	0.4000000059604645	None	None	None	None
fa86baa0-4db7-4e69-867b-295db8181660	ONT_GM12878_R1	hg38_SIRV	chr19	41860778	41871414	+	5	475	51047	494495	ENSG00000105372.7	ENCODEHT000494495	RPS19	ENCODEHT000494495	Known	ISM	Suffix	0.10000000149011612	None	None	None	None
c5c052bf-6f61-44bd-9233-6ea11397874b	ONT_GM12878_R1	hg38_SIRV	chr8	38176377	38163339	-	4	790	24367	85011	ENSG00000175324.9	ENST00000311351.8	LSM1	LSM1-201	Known	Known	None	0.20000000298023224	None	None	None	None
4e3a8361-6629-4fe5-927b-773cdffa7968	ONT_GM12878_R2	hg38_SIRV	chr1	54853574	54849627	-	2	2901	1709	495081	ENSG00000116133.12	ENCODEHT000495081	DHCR24	ENCODEHT000495081	Known	ISM	Suffix	0.0	None	None	None	None
m54284U_191110_105540/10881766/ccs	PB_GM12878_R1	hg38_SIRV	chr3	136539348	136540821	+	1	1422	102775	495078	ENCODEHG000102775	ENCODEHT000495078	ENCODEHG000102775	ENCODEHT000495078	Antisense	Antisense	None	0.949999988079071	None	None	None	None
cb4eb4b9-685e-41fc-86ca-de23d7aae4eb	ONT_GM12878_R1	hg38_SIRV	chr8	38169973	38163338	-	2	611	24367	495065	ENSG00000175324.9	ENCODEHT000495065	LSM1	ENCODEHT000495065	Known	ISM	Suffix	0.20000000298023224	None	None	None	None
6d5cc4dc-e895-4896-a6a5-64f9e235a14e	ONT_GM12878_R2	hg38_SIRV	chr1	54851181	54849630	-	1	1504	1709	495076	ENSG00000116133.12	ENCODEHT000495076	DHCR24	ENCODEHT000495076	Known	Genomic	None	0.0	None	None	None	None
m54284U_191110_105540/21562440/ccs	PB_GM12878_R1	hg38_SIRV	chr3	136539348	136540822	+	1	1423	102775	495078	ENCODEHG000102775	ENCODEHT000495078	ENCODEHG000102775	ENCODEHT000495078	Antisense	Antisense	None	1.0	None	None	None	None
m54284U_191110_105540/33555240/ccs	PB_GM12878_R1	hg38_SIRV	chr17	64506290	64499635	-	13	2304	47420	167777	ENSG00000108654.14	ENST00000225792.9	DDX5	DDX5-201	Known	Known	None	0.4000000059604645	None	None	None	None
m54284U_191110_105540/24315531/ccs	PB_GM12878_R1	hg38_SIRV	chr5	171387853	171410875	+	11	1291	17460	62324	ENSG00000181163.13	ENST00000296930.9	NPM1	NPM1-201	Known	Known	None	0.3499999940395355	None	None	None	None
addb19f0-b2f9-4d6b-9979-41445373dbe7	ONT_GM12878_R2	hg38_SIRV	chr1	54851503	54849630	-	1	1827	1709	495076	ENSG00000116133.12	ENCODEHT000495076	DHCR24	ENCODEHT000495076	Known	Genomic	None	0.0	None	None	None	None
m54284U_191111_172039/164825170/ccs	PB_GM12878_R2	hg38_SIRV	chr11	75399523	75405682	+	7	829	32624	113258	ENSG00000149273.14	ENST00000531188.5	RPS3	RPS3-217	Known	Known	None	0.44999998807907104	None	None	None	None
30c5201a-4a14-49c0-bd62-0929f617fdc3	ONT_GM12878_R1	hg38_SIRV	chr8	38176497	38163339	-	3	794	24367	85012	ENSG00000175324.9	ENST00000520755.5	LSM1	LSM1-203	Known	Known	None	0.20000000298023224	None	None	None	None
m54284U_191111_172039/177996374/ccs	PB_GM12878_R2	hg38_SIRV	chrX	150983307	150988763	+	5	1526	57925	204914	ENSG00000029993.14	ENST00000325307.11	HMGB3	HMGB3-201	Known	Known	None	0.30000001192092896	None	None	None	None
m54284U_191111_172039/90835249/ccs	PB_GM12878_R2	hg38_SIRV	chr2	135985541	135907264	-	16	1631	7708	26695	ENSG00000115866.10	ENST00000264161.8	DARS	DARS-201	Known	Known	None	0.8999999761581421	None	None	None	None
d568e037-1c98-4c7e-93d9-a261fcc3a900	ONT_GM12878_R2	hg38_SIRV	chr1	54850472	54849630	-	1	802	1709	495076	ENSG00000116133.12	ENCODEHT000495076	DHCR24	ENCODEHT000495076	Known	Genomic	None	0.0	None	None	None	None
m54284U_191111_172039/37225109/ccs	PB_GM12878_R2	hg38_SIRV	chr3	136539348	136540822	+	1	1423	102775	495078	ENCODEHG000102775	ENCODEHT000495078	ENCODEHG000102775	ENCODEHT000495078	Antisense	Antisense	None	1.0	None	None	None	None
9bf87514-6cf9-413e-9342-c0823d9a9650	ONT_GM12878_R1	hg38_SIRV	chr19	41860778	41871411	+	5	472	51047	494495	ENSG00000105372.7	ENCODEHT000494495	RPS19	ENCODEHT000494495	Known	ISM	Suffix	0.10000000149011612	None	None	None	None
94521259-4664-4ac8-bd4c-d82a0570b7b7	ONT_GM12878_R1	hg38_SIRV	chr8	38176487	38163339	-	4	900	24367	85011	ENSG00000175324.9	ENST00000311351.8	LSM1	LSM1-201	Known	Known	None	0.20000000298023224	None	None	None	None
m54284U_191110_105540/35194399/ccs	PB_GM12878_R1	hg38_SIRV	chr17	64506289	64499635	-	13	2303	47420	167777	ENSG00000108654.14	ENST00000225792.9	DDX5	DDX5-201	Known	Known	None	0.4000000059604645	None	None	None	None
m54284U_191110_105540/24446618/ccs	PB_GM12878_R1	hg38_SIRV	chr5	171387853	171410563	+	11	979	17460	62324	ENSG00000181163.13	ENST00000296930.9	NPM1	NPM1-201	Known	Known	None	0.6000000238418579	None	None	None	None
m54284U_191111_172039/68552167/ccs	PB_GM12878_R2	hg38_SIRV	chr3	136539348	136540822	+	1	1423	102775	495078	ENCODEHG000102775	ENCODEHT000495078	ENCODEHG000102775	ENCODEHT000495078	Antisense	Antisense	None	1.0	None	None	None	None
29d061ba-c887-4a3a-8049-68dca228830b	ONT_GM12878_R2	hg38_SIRV	chr8	38176469	38163339	-	4	882	24367	85011	ENSG00000175324.9	ENST00000311351.8	LSM1	LSM1-201	Known	Known	None	0.20000000298023224	None	None	None	None
m54284U_191111_172039/12126979/ccs	PB_GM12878_R2	hg38_SIRV	chrX	150983309	150988763	+	5	1524	57925	204914	ENSG00000029993.14	ENST00000325307.11	HMGB3	HMGB3-201	Known	Known	None	0.30000001192092896	None	None	None	None
m54284U_191111_172039/167511071/ccs	PB_GM12878_R2	hg38_SIRV	chr11	75399523	75405677	+	7	824	32624	113258	ENSG00000149273.14	ENST00000531188.5	RPS3	RPS3-217	Known	Known	None	0.4000000059604645	None	None	None	None
m54284U_191111_172039/90900923/ccs	PB_GM12878_R2	hg38_SIRV	chr2	135980556	135907264	-	15	1688	7708	493160	ENSG00000115866.10	ENCODEHT000493160	DARS	ENCODEHT000493160	Known	NIC	None	0.8999999761581421	None	None	None	None
e2057c9a-2ccb-4c59-a73f-6059feae29a0	ONT_GM12878_R2	hg38_SIRV	chr8	38176385	38163339	-	4	798	24367	85011	ENSG00000175324.9	ENST00000311351.8	LSM1	LSM1-201	Known	Known	None	0.20000000298023224	None	None	None	None
m54284U_191110_105540/17957754/ccs	PB_GM12878_R1	hg38_SIRV	chr3	136539354	136540822	+	1	1417	102775	495078	ENCODEHG000102775	ENCODEHT000495078	ENCODEHG000102775	ENCODEHT000495078	Antisense	Antisense	None	1.0	None	None	None	None
m54284U_191110_105540/38535405/ccs	PB_GM12878_R1	hg38_SIRV	chr17	64506289	64499635	-	13	2303	47420	167777	ENSG00000108654.14	ENST00000225792.9	DDX5	DDX5-201	Known	Known	None	0.4000000059604645	None	None	None	None
c8ee2fce-2343-495b-a45c-5f2317f169f3	ONT_GM12878_R1	hg38_SIRV	chr19	41860778	41871405	+	5	466	51047	494495	ENSG00000105372.7	ENCODEHT000494495	RPS19	ENCODEHT000494495	Known	ISM	Suffix	0.15000000596046448	None	None	None	None
m54284U_191111_172039/124389791/ccs	PB_GM12878_R2	hg38_SIRV	chrX	150983309	150988766	+	5	1528	57925	204914	ENSG00000029993.14	ENST00000325307.11	HMGB3	HMGB3-201	Known	Known	None	0.3499999940395355	None	None	None	None
m54284U_191110_105540/24446807/ccs	PB_GM12878_R1	hg38_SIRV	chr5	171387853	171410881	+	11	1297	17460	62324	ENSG00000181163.13	ENST00000296930.9	NPM1	NPM1-201	Known	Known	None	0.20000000298023224	None	None	None	None
1dcb06ad-ad45-47ad-82a3-1b16b4917f52	ONT_GM12878_R2	hg38_SIRV	chr8	38176470	38163339	-	4	871	24367	85011	ENSG00000175324.9	ENST00000311351.8	LSM1	LSM1-201	Known	Known	None	0.20000000298023224	None	None	None	None
23b2128b-b221-46a2-ad8e-0630fcbba195	ONT_GM12878_R2	hg38_SIRV	chr1	54853644	54849627	-	2	2927	1709	495081	ENSG00000116133.12	ENCODEHT000495081	DHCR24	ENCODEHT000495081	Known	ISM	Suffix	0.0	None	None	None	None
m54284U_191111_172039/124061289/ccs	PB_GM12878_R2	hg38_SIRV	chr8	38176475	38163340	-	4	887	24367	85011	ENSG00000175324.9	ENST00000311351.8	LSM1	LSM1-201	Known	Known	None	0.25	None	None	None	None
m54284U_191110_105540/41813629/ccs	PB_GM12878_R1	hg38_SIRV	chr17	64506289	64499635	-	13	2303	47420	167777	ENSG00000108654.14	ENST00000225792.9	DDX5	DDX5-201	Known	Known	None	0.4000000059604645	None	None	None	None
m54284U_191111_172039/91294395/ccs	PB_GM12878_R2	hg38_SIRV	chrX	150983310	150988763	+	5	1523	57925	204914	ENSG00000029993.14	ENST00000325307.11	HMGB3	HMGB3-201	Known	Known	None	0.30000001192092896	None	None	None	None
m54284U_191111_172039/91161357/ccs	PB_GM12878_R2	hg38_SIRV	chr2	135985478	135907264	-	16	1568	7708	26695	ENSG00000115866.10	ENST00000264161.8	DARS	DARS-201	Known	Known	None	0.8999999761581421	None	None	None	None
m54284U_191111_172039/169411026/ccs	PB_GM12878_R2	hg38_SIRV	chr11	75399523	75405682	+	7	829	32624	113258	ENSG00000149273.14	ENST00000531188.5	RPS3	RPS3-217	Known	Known	None	0.44999998807907104	None	None	None	None
a1313367-1185-4cef-b43c-d82ec5f2d90e	ONT_GM12878_R1	hg38_SIRV	chr19	41860778	41871394	+	5	455	51047	494495	ENSG00000105372.7	ENCODEHT000494495	RPS19	ENCODEHT000494495	Known	ISM	Suffix	0.30000001192092896	None	None	None	None
m54284U_191110_105540/24511307/ccs	PB_GM12878_R1	hg38_SIRV	chr5	171387853	171410875	+	11	1291	17460	62324	ENSG00000181163.13	ENST00000296930.9	NPM1	NPM1-201	Known	Known	None	0.3499999940395355	None	None	None	None
m54284U_191111_172039/106824816/ccs	PB_GM12878_R2	hg38_SIRV	chr3	136543775	136544758	+	1	984	102776	495082	ENCODEHG000102776	ENCODEHT000495082	ENCODEHG000102776	ENCODEHT000495082	Antisense	Antisense	None	0.75	None	None	None	None
m54284U_191111_172039/164694285/ccs	PB_GM12878_R2	hg38_SIRV	chr8	38176683	38163340	-	4	1095	24367	85011	ENSG00000175324.9	ENST00000311351.8	LSM1	LSM1-201	Known	Known	None	0.25	None	None	None	None
m54284U_191111_172039/149096085/ccs	PB_GM12878_R2	hg38_SIRV	chrX	150983310	150988765	+	5	1525	57925	204914	ENSG00000029993.14	ENST00000325307.11	HMGB3	HMGB3-201	Known	Known	None	0.4000000059604645	None	None	None	None
ee4f632d-62a7-46b9-a6e8-d4a2e403a04b	ONT_GM12878_R1	hg38_SIRV	chr8	38176479	38163340	-	4	891	24367	85011	ENSG00000175324.9	ENST00000311351.8	LSM1	LSM1-201	Known	Known	None	0.25	None	None	None	None
m54284U_191110_105540/23005613/ccs	PB_GM12878_R1	hg38_SIRV	chr1	54887193	54849628	-	9	4230	1709	6541	ENSG00000116133.12	ENST00000649007.1	DHCR24	DHCR24-211	Known	Known	None	0.0	None	None	None	None
m54284U_191110_105540/42928168/ccs	PB_GM12878_R1	hg38_SIRV	chr17	64506275	64499635	-	13	2317	47420	167777	ENSG00000108654.14	ENST00000225792.9	DDX5	DDX5-201	Known	Known	None	0.4000000059604645	None	None	None	None
m54284U_191110_105540/24511544/ccs	PB_GM12878_R1	hg38_SIRV	chr5	171387853	171410875	+	11	1291	17460	62324	ENSG00000181163.13	ENST00000296930.9	NPM1	NPM1-201	Known	Known	None	0.3499999940395355	None	None	None	None
927f60d6-f698-4de3-a8ea-da350a66c477	ONT_GM12878_R1	hg38_SIRV	chr19	41860778	41871419	+	5	486	51047	494495	ENSG00000105372.7	ENCODEHT000494495	RPS19	ENCODEHT000494495	Known	ISM	Suffix	0.0	None	None	None	None
m54284U_191111_172039/92145899/ccs	PB_GM12878_R2	hg38_SIRV	chr2	135985493	135907264	-	16	1583	7708	26695	ENSG00000115866.10	ENST00000264161.8	DARS	DARS-201	Known	Known	None	0.8999999761581421	None	None	None	None
3e723a15-dfa7-416e-922a-fdb14020b977	ONT_GM12878_R1	hg38_SIRV	chr8	38176721	38163340	-	4	855	24367	85014	ENSG00000175324.9	ENST00000520286.5	LSM1	LSM1-202	Known	Known	None	0.25	None	None	None	None
m54284U_191110_105540/36570486/ccs	PB_GM12878_R1	hg38_SIRV	chr1	54851372	54849631	-	1	1701	1709	495076	ENSG00000116133.12	ENCODEHT000495076	DHCR24	ENCODEHT000495076	Known	Genomic	None	0.0	None	None	None	None
m54284U_191111_172039/169869966/ccs	PB_GM12878_R2	hg38_SIRV	chr11	75399523	75405682	+	7	829	32624	113258	ENSG00000149273.14	ENST00000531188.5	RPS3	RPS3-217	Known	Known	None	0.44999998807907104	None	None	None	None
m54284U_191110_105540/9570945/ccs	PB_GM12878_R1	hg38_SIRV	chrX	150983311	150987932	+	5	692	57925	204914	ENSG00000029993.14	ENST00000325307.11	HMGB3	HMGB3-201	Known	Known	None	0.25	None	None	None	None
f179867f-0b01-4750-b7d0-a29ca263f62e	ONT_GM12878_R1	hg38_SIRV	chr8	38176473	38163340	-	4	885	24367	85011	ENSG00000175324.9	ENST00000311351.8	LSM1	LSM1-201	Known	Known	None	0.25	None	None	None	None
m54284U_191110_105540/44762584/ccs	PB_GM12878_R1	hg38_SIRV	chr17	64506289	64499635	-	13	2303	47420	167777	ENSG00000108654.14	ENST00000225792.9	DDX5	DDX5-201	Known	Known	None	0.4000000059604645	None	None	None	None
m54284U_191110_105540/36047366/ccs	PB_GM12878_R1	hg38_SIRV	chr3	136553410	136551454	-	1	1957	11335	495083	ENSG00000118007.12	ENCODEHT000495083	STAG1	ENCODEHT000495083	Known	Genomic	None	0.5	None	None	None	None
m54284U_191110_105540/24576718/ccs	PB_GM12878_R1	hg38_SIRV	chr5	171387853	171410876	+	11	1292	17460	62324	ENSG00000181163.13	ENST00000296930.9	NPM1	NPM1-201	Known	Known	None	0.3499999940395355	None	None	None	None
93d033d4-f6e7-456a-a52a-dc8aaa69b86a	ONT_GM12878_R1	hg38_SIRV	chr8	38176449	38163340	-	4	861	24367	85011	ENSG00000175324.9	ENST00000311351.8	LSM1	LSM1-201	Known	Known	None	0.25	None	None	None	None
m54284U_191110_105540/9962464/ccs	PB_GM12878_R1	hg38_SIRV	chrX	150983311	150988763	+	5	1523	57925	204914	ENSG00000029993.14	ENST00000325307.11	HMGB3	HMGB3-201	Known	Known	None	0.30000001192092896	None	None	None	None
m54284U_191110_105540/38405765/ccs	PB_GM12878_R1	hg38_SIRV	chr1	54887193	54849628	-	9	4230	1709	6541	ENSG00000116133.12	ENST00000649007.1	DHCR24	DHCR24-211	Known	Known	None	0.0	None	None	None	None
m54284U_191111_172039/92209861/ccs	PB_GM12878_R2	hg38_SIRV	chr2	135985511	135907264	-	16	1601	7708	26695	ENSG00000115866.10	ENST00000264161.8	DARS	DARS-201	Known	Known	None	0.8999999761581421	None	None	None	None
6c7263b8-d8ea-458c-aae8-c24b9bdf91d7	ONT_GM12878_R1	hg38_SIRV	chr19	41860778	41871409	+	5	470	51047	494495	ENSG00000105372.7	ENCODEHT000494495	RPS19	ENCODEHT000494495	Known	ISM	Suffix	0.15000000596046448	None	None	None	None
m54284U_191110_105540/46400614/ccs	PB_GM12878_R1	hg38_SIRV	chr1	54849804	54849631	-	1	133	1709	495076	ENSG00000116133.12	ENCODEHT000495076	DHCR24	ENCODEHT000495076	Known	Genomic	None	0.0	None	None	None	None
m54284U_191110_105540/45287911/ccs	PB_GM12878_R1	hg38_SIRV	chr17	64506289	64499635	-	13	2303	47420	167777	ENSG00000108654.14	ENST00000225792.9	DDX5	DDX5-201	Known	Known	None	0.4000000059604645	None	None	None	None
81a66d06-4769-4b14-af83-162b27eb1061	ONT_GM12878_R2	hg38_SIRV	chr8	38169886	38163339	-	2	523	24367	495065	ENSG00000175324.9	ENCODEHT000495065	LSM1	ENCODEHT000495065	Known	ISM	Suffix	0.25	None	None	None	None
m54284U_191111_172039/170525464/ccs	PB_GM12878_R2	hg38_SIRV	chr11	75399523	75405678	+	7	825	32624	113258	ENSG00000149273.14	ENST00000531188.5	RPS3	RPS3-217	Known	Known	None	0.4000000059604645	None	None	None	None
m54284U_191110_105540/24577384/ccs	PB_GM12878_R1	hg38_SIRV	chr5	171387853	171410874	+	11	1290	17460	62324	ENSG00000181163.13	ENST00000296930.9	NPM1	NPM1-201	Known	Known	None	0.3499999940395355	None	None	None	None
m54284U_191110_105540/12912897/ccs	PB_GM12878_R1	hg38_SIRV	chrX	150983311	150987923	+	5	683	57925	204914	ENSG00000029993.14	ENST00000325307.11	HMGB3	HMGB3-201	Known	Known	None	0.15000000596046448	None	None	None	None
m54284U_191110_105540/59114864/ccs	PB_GM12878_R1	hg38_SIRV	chr1	54850452	54849631	-	1	781	1709	495076	ENSG00000116133.12	ENCODEHT000495076	DHCR24	ENCODEHT000495076	Known	Genomic	None	0.0	None	None	None	None
c0b81a50-9bef-4de8-8ae4-17173e1dc29e	ONT_GM12878_R2	hg38_SIRV	chr8	38176718	38163337	-	4	711	24367	495079	ENSG00000175324.9	ENCODEHT000495079	LSM1	ENCODEHT000495079	Known	NNC	None	0.25	None	None	None	None
m54284U_191110_105540/147785475/ccs	PB_GM12878_R1	hg38_SIRV	chr3	136556378	136557611	+	1	1234	102777	495084	ENCODEHG000102777	ENCODEHT000495084	ENCODEHG000102777	ENCODEHT000495084	Antisense	Antisense	None	0.15000000596046448	None	None	None	None
1bd8e3e8-75f9-43a3-b43f-f4153388b845	ONT_GM12878_R2	hg38_SIRV	chr8	38176469	38163341	-	4	874	24367	85011	ENSG00000175324.9	ENST00000311351.8	LSM1	LSM1-201	Known	Known	None	0.30000001192092896	None	None	None	None
m54284U_191110_105540/52364997/ccs	PB_GM12878_R1	hg38_SIRV	chr17	64506289	64499635	-	13	2303	47420	167777	ENSG00000108654.14	ENST00000225792.9	DDX5	DDX5-201	Known	Known	None	0.4000000059604645	None	None	None	None
m54284U_191111_172039/92604179/ccs	PB_GM12878_R2	hg38_SIRV	chr2	135985627	135907264	-	16	1717	7708	26695	ENSG00000115866.10	ENST00000264161.8	DARS	DARS-201	Known	Known	None	0.8999999761581421	None	None	None	None
cc295dd3-018a-4d62-ae34-31e447b62577	ONT_GM12878_R1	hg38_SIRV	chr19	41860778	41871417	+	5	478	51047	494495	ENSG00000105372.7	ENCODEHT000494495	RPS19	ENCODEHT000494495	Known	ISM	Suffix	0.0	None	None	None	None
m54284U_191110_105540/24578011/ccs	PB_GM12878_R1	hg38_SIRV	chr5	171387853	171410877	+	11	1293	17460	62324	ENSG00000181163.13	ENST00000296930.9	NPM1	NPM1-201	Known	Known	None	0.30000001192092896	None	None	None	None
m54284U_191110_105540/47973351/ccs	PB_GM12878_R1	hg38_SIRV	chrX	150983311	150985749	+	2	221	57925	495085	ENSG00000029993.14	ENCODEHT000495085	HMGB3	ENCODEHT000495085	Known	ISM	Prefix	0.10000000149011612	None	None	None	None
m54284U_191111_172039/170853180/ccs	PB_GM12878_R2	hg38_SIRV	chr11	75399523	75405682	+	7	829	32624	113258	ENSG00000149273.14	ENST00000531188.5	RPS3	RPS3-217	Known	Known	None	0.44999998807907104	None	None	None	None
ecf5b18c-c964-4f2a-bb49-fc7049106e92	ONT_GM12878_R2	hg38_SIRV	chr8	38176469	38163341	-	4	856	24367	85011	ENSG00000175324.9	ENST00000311351.8	LSM1	LSM1-201	Known	Known	None	0.30000001192092896	None	None	None	None
m54284U_191110_105540/148638420/ccs	PB_GM12878_R1	hg38_SIRV	chr3	136558932	136561047	+	1	2116	102778	495086	ENCODEHG000102778	ENCODEHT000495086	ENCODEHG000102778	ENCODEHT000495086	Antisense	Antisense	None	0.44999998807907104	None	None	None	None
m54284U_191110_105540/70386524/ccs	PB_GM12878_R1	hg38_SIRV	chr1	54854177	54849628	-	3	3079	1709	495087	ENSG00000116133.12	ENCODEHT000495087	DHCR24	ENCODEHT000495087	Known	ISM	Suffix	0.0	None	None	None	None
m54284U_191110_105540/16976233/ccs	PB_GM12878_R1	hg38_SIRV	chr8	38176454	38163342	-	4	864	24367	85011	ENSG00000175324.9	ENST00000311351.8	LSM1	LSM1-201	Known	Known	None	0.30000001192092896	None	None	None	None
m54284U_191110_105540/54921117/ccs	PB_GM12878_R1	hg38_SIRV	chr17	64506289	64499635	-	13	2303	47420	167777	ENSG00000108654.14	ENST00000225792.9	DDX5	DDX5-201	Known	Known	None	0.4000000059604645	None	None	None	None
m54284U_191110_105540/24642394/ccs	PB_GM12878_R1	hg38_SIRV	chr5	171387853	171406722	+	10	1191	17460	62327	ENSG00000181163.13	ENST00000393820.2	NPM1	NPM1-203	Known	Known	None	0.4000000059604645	None	None	None	None
m54284U_191110_105540/171639992/ccs	PB_GM12878_R1	hg38_SIRV	chrX	150983311	150988725	+	5	1485	57925	204914	ENSG00000029993.14	ENST00000325307.11	HMGB3	HMGB3-201	Known	Known	None	0.3499999940395355	None	None	None	None
m54284U_191111_172039/171115225/ccs	PB_GM12878_R2	hg38_SIRV	chr11	75399523	75405686	+	7	833	32624	113258	ENSG00000149273.14	ENST00000531188.5	RPS3	RPS3-217	Known	Known	None	0.3499999940395355	None	None	None	None
m54284U_191111_172039/92604315/ccs	PB_GM12878_R2	hg38_SIRV	chr2	135985485	135907264	-	16	1575	7708	26695	ENSG00000115866.10	ENST00000264161.8	DARS	DARS-201	Known	Known	None	0.8999999761581421	None	None	None	None
f195e126-4e76-41be-8011-58b747f49fb9	ONT_GM12878_R1	hg38_SIRV	chr19	41860778	41871394	+	5	455	51047	494495	ENSG00000105372.7	ENCODEHT000494495	RPS19	ENCODEHT000494495	Known	ISM	Suffix	0.30000001192092896	None	None	None	None
m54284U_191110_105540/24775360/ccs	PB_GM12878_R1	hg38_SIRV	chr8	38176493	38163342	-	3	787	24367	85012	ENSG00000175324.9	ENST00000520755.5	LSM1	LSM1-203	Known	Known	None	0.30000001192092896	None	None	None	None
m54284U_191110_105540/78906526/ccs	PB_GM12878_R1	hg38_SIRV	chr1	54851319	54849631	-	1	1648	1709	495076	ENSG00000116133.12	ENCODEHT000495076	DHCR24	ENCODEHT000495076	Known	Genomic	None	0.0	None	None	None	None
m54284U_191110_105540/44630905/ccs	PB_GM12878_R1	hg38_SIRV	chr8	38176500	38163342	-	3	794	24367	85012	ENSG00000175324.9	ENST00000520755.5	LSM1	LSM1-203	Known	Known	None	0.30000001192092896	None	None	None	None
m54284U_191110_105540/24644056/ccs	PB_GM12878_R1	hg38_SIRV	chr5	171387853	171410875	+	11	1291	17460	62324	ENSG00000181163.13	ENST00000296930.9	NPM1	NPM1-201	Known	Known	None	0.3499999940395355	None	None	None	None
m54284U_191110_105540/19990628/ccs	PB_GM12878_R1	hg38_SIRV	chr3	136570057	136567514	-	1	2544	11335	495088	ENSG00000118007.12	ENCODEHT000495088	STAG1	ENCODEHT000495088	Known	Genomic	None	0.5	None	None	None	None
m54284U_191111_172039/23333061/ccs	PB_GM12878_R2	hg38_SIRV	chrX	150983311	150987835	+	5	595	57925	204914	ENSG00000029993.14	ENST00000325307.11	HMGB3	HMGB3-201	Known	Known	None	0.3499999940395355	None	None	None	None
m54284U_191110_105540/60163197/ccs	PB_GM12878_R1	hg38_SIRV	chr17	64506290	64499635	-	13	2252	47420	487024	ENSG00000108654.14	ENCODEHT000487024	DDX5	ENCODEHT000487024	Known	NNC	None	0.4000000059604645	None	None	None	None
m54284U_191111_172039/172360209/ccs	PB_GM12878_R2	hg38_SIRV	chr11	75399523	75405686	+	7	833	32624	113258	ENSG00000149273.14	ENST00000531188.5	RPS3	RPS3-217	Known	Known	None	0.3499999940395355	None	None	None	None
m54284U_191110_105540/107414246/ccs	PB_GM12878_R1	hg38_SIRV	chr1	54887197	54849628	-	9	4234	1709	6541	ENSG00000116133.12	ENST00000649007.1	DHCR24	DHCR24-211	Known	Known	None	0.0	None	None	None	None
m54284U_191111_172039/92604912/ccs	PB_GM12878_R2	hg38_SIRV	chr2	135985514	135907264	-	16	1604	7708	26695	ENSG00000115866.10	ENST00000264161.8	DARS	DARS-201	Known	Known	None	0.8999999761581421	None	None	None	None
m54284U_191110_105540/49807953/ccs	PB_GM12878_R1	hg38_SIRV	chr8	38176459	38163342	-	4	869	24367	85011	ENSG00000175324.9	ENST00000311351.8	LSM1	LSM1-201	Known	Known	None	0.30000001192092896	None	None	None	None
m54284U_191111_172039/38208504/ccs	PB_GM12878_R2	hg38_SIRV	chr1	54851448	54849631	-	1	1777	1709	495076	ENSG00000116133.12	ENCODEHT000495076	DHCR24	ENCODEHT000495076	Known	Genomic	None	0.0	None	None	None	None
978935c2-db11-4f1d-85b3-1bef0ca0db25	ONT_GM12878_R1	hg38_SIRV	chr19	41860778	41871396	+	5	457	51047	494495	ENSG00000105372.7	ENCODEHT000494495	RPS19	ENCODEHT000494495	Known	ISM	Suffix	0.3499999940395355	None	None	None	None
m54284U_191111_172039/108661118/ccs	PB_GM12878_R2	hg38_SIRV	chr3	136586763	136587541	+	1	779	102779	495089	ENCODEHG000102779	ENCODEHT000495089	ENCODEHG000102779	ENCODEHT000495089	Antisense	Antisense	None	1.0	None	None	None	None
m54284U_191110_105540/24709678/ccs	PB_GM12878_R1	hg38_SIRV	chr5	171387853	171410883	+	11	1299	17460	62324	ENSG00000181163.13	ENST00000296930.9	NPM1	NPM1-201	Known	Known	None	0.20000000298023224	None	None	None	None
m54284U_191111_172039/74973990/ccs	PB_GM12878_R2	hg38_SIRV	chr1	54850758	54849631	-	1	1072	1709	495076	ENSG00000116133.12	ENCODEHT000495076	DHCR24	ENCODEHT000495076	Known	Genomic	None	0.0	None	None	None	None
m54284U_191111_172039/26674231/ccs	PB_GM12878_R2	hg38_SIRV	chrX	150983311	150988763	+	5	1523	57925	204914	ENSG00000029993.14	ENST00000325307.11	HMGB3	HMGB3-201	Known	Known	None	0.30000001192092896	None	None	None	None
m54284U_191110_105540/75369211/ccs	PB_GM12878_R1	hg38_SIRV	chr17	64506289	64499635	-	13	2303	47420	167777	ENSG00000108654.14	ENST00000225792.9	DDX5	DDX5-201	Known	Known	None	0.4000000059604645	None	None	None	None
m54284U_191110_105540/89393701/ccs	PB_GM12878_R1	hg38_SIRV	chr8	38176458	38163342	-	4	868	24367	85011	ENSG00000175324.9	ENST00000311351.8	LSM1	LSM1-201	Known	Known	None	0.30000001192092896	None	None	None	None
m54284U_191111_172039/113443297/ccs	PB_GM12878_R2	hg38_SIRV	chr1	54851533	54849631	-	1	1862	1709	495076	ENSG00000116133.12	ENCODEHT000495076	DHCR24	ENCODEHT000495076	Known	Genomic	None	0.0	None	None	None	None
m54284U_191111_172039/172426865/ccs	PB_GM12878_R2	hg38_SIRV	chr11	75399523	75405686	+	7	833	32624	113258	ENSG00000149273.14	ENST00000531188.5	RPS3	RPS3-217	Known	Known	None	0.3499999940395355	None	None	None	None
m54284U_191111_172039/127861111/ccs	PB_GM12878_R2	hg38_SIRV	chr3	136586802	136587541	+	1	779	102779	495089	ENCODEHG000102779	ENCODEHT000495089	ENCODEHG000102779	ENCODEHT000495089	Antisense	Antisense	None	1.0	None	None	None	None
m54284U_191111_172039/129171701/ccs	PB_GM12878_R2	hg38_SIRV	chr1	54851076	54849631	-	1	1405	1709	495076	ENSG00000116133.12	ENCODEHT000495076	DHCR24	ENCODEHT000495076	Known	Genomic	None	0.0	None	None	None	None
m54284U_191111_172039/92669169/ccs	PB_GM12878_R2	hg38_SIRV	chr2	135985505	135907264	-	16	1595	7708	26695	ENSG00000115866.10	ENST00000264161.8	DARS	DARS-201	Known	Known	None	0.8999999761581421	None	None	None	None
m54284U_191110_105540/90572201/ccs	PB_GM12878_R1	hg38_SIRV	chr8	38176487	38163342	-	4	897	24367	85011	ENSG00000175324.9	ENST00000311351.8	LSM1	LSM1-201	Known	Known	None	0.30000001192092896	None	None	None	None
m54284U_191110_105540/24840755/ccs	PB_GM12878_R1	hg38_SIRV	chr5	171387853	171410875	+	11	1291	17460	62324	ENSG00000181163.13	ENST00000296930.9	NPM1	NPM1-201	Known	Known	None	0.3499999940395355	None	None	None	None
m54284U_191111_172039/26804426/ccs	PB_GM12878_R2	hg38_SIRV	chrX	150983311	150987930	+	5	690	57925	204914	ENSG00000029993.14	ENST00000325307.11	HMGB3	HMGB3-201	Known	Known	None	0.25	None	None	None	None
95252c4e-448b-4ca7-8c50-2587cb13be57	ONT_GM12878_R1	hg38_SIRV	chr19	41860778	41871396	+	5	457	51047	494495	ENSG00000105372.7	ENCODEHT000494495	RPS19	ENCODEHT000494495	Known	ISM	Suffix	0.3499999940395355	None	None	None	None
d6d78f00-987d-4b13-8b0d-c8866251cfe0	ONT_GM12878_R1	hg38_SIRV	chr1	54850145	54849631	-	1	474	1709	495076	ENSG00000116133.12	ENCODEHT000495076	DHCR24	ENCODEHT000495076	Known	Genomic	None	0.0	None	None	None	None
m54284U_191110_105540/75498225/ccs	PB_GM12878_R1	hg38_SIRV	chr17	64506289	64499635	-	13	2303	47420	167777	ENSG00000108654.14	ENST00000225792.9	DDX5	DDX5-201	Known	Known	None	0.4000000059604645	None	None	None	None
m54284U_191110_105540/95749417/ccs	PB_GM12878_R1	hg38_SIRV	chr8	38176723	38163342	-	4	1133	24367	85011	ENSG00000175324.9	ENST00000311351.8	LSM1	LSM1-201	Known	Known	None	0.30000001192092896	None	None	None	None
m54284U_191111_172039/172819774/ccs	PB_GM12878_R2	hg38_SIRV	chr11	75399523	75405682	+	7	829	32624	113258	ENSG00000149273.14	ENST00000531188.5	RPS3	RPS3-217	Known	Known	None	0.44999998807907104	None	None	None	None
m54284U_191110_105540/24969436/ccs	PB_GM12878_R1	hg38_SIRV	chr5	171387853	171406722	+	10	1191	17460	62327	ENSG00000181163.13	ENST00000393820.2	NPM1	NPM1-203	Known	Known	None	0.4000000059604645	None	None	None	None
dd06d800-e7d8-474b-a394-1796b78cb17e	ONT_GM12878_R1	hg38_SIRV	chr3	136752367	136591142	-	5	925	11335	495090	ENSG00000118007.12	ENCODEHT000495090	STAG1	ENCODEHT000495090	Known	ISM	Prefix	0.4000000059604645	None	None	None	None
m54284U_191111_172039/92997642/ccs	PB_GM12878_R2	hg38_SIRV	chr2	135985527	135907264	-	16	1617	7708	26695	ENSG00000115866.10	ENST00000264161.8	DARS	DARS-201	Known	Known	None	0.8999999761581421	None	None	None	None
m54284U_191111_172039/31786021/ccs	PB_GM12878_R2	hg38_SIRV	chrX	150983311	150988763	+	5	1523	57925	204914	ENSG00000029993.14	ENST00000325307.11	HMGB3	HMGB3-201	Known	Known	None	0.30000001192092896	None	None	None	None
m54284U_191111_172039/9372571/ccs	PB_GM12878_R2	hg38_SIRV	chr8	38176453	38163342	-	4	863	24367	85011	ENSG00000175324.9	ENST00000311351.8	LSM1	LSM1-201	Known	Known	None	0.30000001192092896	None	None	None	None
17a78451-c0e2-4a2c-80eb-397e708306af	ONT_GM12878_R1	hg38_SIRV	chr19	41860778	41871384	+	5	445	51047	494495	ENSG00000105372.7	ENCODEHT000494495	RPS19	ENCODEHT000494495	Known	ISM	Suffix	0.30000001192092896	None	None	None	None
bba49a61-250f-4b1f-aadf-21b02a8d9023	ONT_GM12878_R1	hg38_SIRV	chr1	54887190	54849628	-	9	4242	1709	6541	ENSG00000116133.12	ENST00000649007.1	DHCR24	DHCR24-211	Known	Known	None	0.0	None	None	None	None
m54284U_191110_105540/77269234/ccs	PB_GM12878_R1	hg38_SIRV	chr17	64506289	64499635	-	12	3539	47420	167776	ENSG00000108654.14	ENST00000581230.5	DDX5	DDX5-215	Known	Known	None	0.4000000059604645	None	None	None	None
m54284U_191111_172039/175180334/ccs	PB_GM12878_R2	hg38_SIRV	chr11	75399523	75405688	+	7	835	32624	113258	ENSG00000149273.14	ENST00000531188.5	RPS3	RPS3-217	Known	Known	None	0.30000001192092896	None	None	None	None
891af13d-b968-44c6-ac42-9171f873ee72	ONT_GM12878_R1	hg38_SIRV	chr3	136630944	136601943	-	4	750	11335	495091	ENSG00000118007.12	ENCODEHT000495091	STAG1	ENCODEHT000495091	Known	NNC	None	0.30000001192092896	None	None	None	None
m54284U_191111_172039/11995303/ccs	PB_GM12878_R2	hg38_SIRV	chr8	38176494	38163342	-	4	904	24367	85011	ENSG00000175324.9	ENST00000311351.8	LSM1	LSM1-201	Known	Known	None	0.30000001192092896	None	None	None	None
m54284U_191111_172039/44630228/ccs	PB_GM12878_R2	hg38_SIRV	chrX	150983311	150988765	+	5	1524	57925	204914	ENSG00000029993.14	ENST00000325307.11	HMGB3	HMGB3-201	Known	Known	None	0.4000000059604645	None	None	None	None
m54284U_191110_105540/24969931/ccs	PB_GM12878_R1	hg38_SIRV	chr5	171387853	171410875	+	11	1291	17460	62324	ENSG00000181163.13	ENST00000296930.9	NPM1	NPM1-201	Known	Known	None	0.3499999940395355	None	None	None	None
88079d97-03bd-494f-abbe-f4417136190c	ONT_GM12878_R1	hg38_SIRV	chr19	41860778	41871394	+	5	455	51047	494495	ENSG00000105372.7	ENCODEHT000494495	RPS19	ENCODEHT000494495	Known	ISM	Suffix	0.30000001192092896	None	None	None	None
351d02a8-5024-43b3-9fd3-77d201e71d4a	ONT_GM12878_R1	hg38_SIRV	chr1	54887111	54849628	-	9	4108	1709	6541	ENSG00000116133.12	ENST00000649007.1	DHCR24	DHCR24-211	Known	Known	None	0.0	None	None	None	None
m54284U_191110_105540/77662750/ccs	PB_GM12878_R1	hg38_SIRV	chr17	64506289	64499635	-	13	2303	47420	167777	ENSG00000108654.14	ENST00000225792.9	DDX5	DDX5-201	Known	Known	None	0.4000000059604645	None	None	None	None
m54284U_191111_172039/45876006/ccs	PB_GM12878_R2	hg38_SIRV	chr8	38176493	38163342	-	4	903	24367	85011	ENSG00000175324.9	ENST00000311351.8	LSM1	LSM1-201	Known	Known	None	0.30000001192092896	None	None	None	None
m54284U_191111_172039/92998485/ccs	PB_GM12878_R2	hg38_SIRV	chr2	135985900	135907264	-	16	1990	7708	26695	ENSG00000115866.10	ENST00000264161.8	DARS	DARS-201	Known	Known	None	0.8999999761581421	None	None	None	None
m54284U_191111_172039/51709748/ccs	PB_GM12878_R2	hg38_SIRV	chrX	150983311	150988765	+	5	1524	57925	204914	ENSG00000029993.14	ENST00000325307.11	HMGB3	HMGB3-201	Known	Known	None	0.4000000059604645	None	None	None	None
m54284U_191111_172039/175702017/ccs	PB_GM12878_R2	hg38_SIRV	chr11	75399523	75405682	+	7	829	32624	113258	ENSG00000149273.14	ENST00000531188.5	RPS3	RPS3-217	Known	Known	None	0.44999998807907104	None	None	None	None
m54284U_191110_105540/116328369/ccs	PB_GM12878_R1	hg38_SIRV	chr3	136609895	136611374	+	1	1480	102780	495092	ENCODEHG000102780	ENCODEHT000495092	ENCODEHG000102780	ENCODEHT000495092	Antisense	Antisense	None	0.15000000596046448	None	None	None	None
m54284U_191110_105540/25035605/ccs	PB_GM12878_R1	hg38_SIRV	chr5	171387853	171410878	+	11	1294	17460	62324	ENSG00000181163.13	ENST00000296930.9	NPM1	NPM1-201	Known	Known	None	0.30000001192092896	None	None	None	None
m54284U_191111_172039/78841603/ccs	PB_GM12878_R2	hg38_SIRV	chr8	38176503	38163342	-	4	913	24367	85011	ENSG00000175324.9	ENST00000311351.8	LSM1	LSM1-201	Known	Known	None	0.30000001192092896	None	None	None	None
69e8c63c-e4ec-40ce-8b63-99cca40ddc4b	ONT_GM12878_R1	hg38_SIRV	chr1	54887173	54849628	-	9	4197	1709	6541	ENSG00000116133.12	ENST00000649007.1	DHCR24	DHCR24-211	Known	Known	None	0.0	None	None	None	None
719b3d42-ecf5-4d6e-b27b-21b839f2ce35	ONT_GM12878_R1	hg38_SIRV	chr19	41860778	41871417	+	5	478	51047	494495	ENSG00000105372.7	ENCODEHT000494495	RPS19	ENCODEHT000494495	Known	ISM	Suffix	0.0	None	None	None	None
m54284U_191111_172039/65798328/ccs	PB_GM12878_R2	hg38_SIRV	chrX	150983311	150988764	+	5	1524	57925	204914	ENSG00000029993.14	ENST00000325307.11	HMGB3	HMGB3-201	Known	Known	None	0.3499999940395355	None	None	None	None
m54284U_191110_105540/83230742/ccs	PB_GM12878_R1	hg38_SIRV	chr17	64506289	64499635	-	13	2303	47420	167777	ENSG00000108654.14	ENST00000225792.9	DDX5	DDX5-201	Known	Known	None	0.4000000059604645	None	None	None	None
m54284U_191111_172039/93455548/ccs	PB_GM12878_R2	hg38_SIRV	chr8	38176481	38163342	-	4	891	24367	85011	ENSG00000175324.9	ENST00000311351.8	LSM1	LSM1-201	Known	Known	None	0.30000001192092896	None	None	None	None
9fed0eca-c427-4dc4-8cb4-33b502290815	ONT_GM12878_R1	hg38_SIRV	chr1	54850968	54849631	-	1	1297	1709	495076	ENSG00000116133.12	ENCODEHT000495076	DHCR24	ENCODEHT000495076	Known	Genomic	None	0.0	None	None	None	None
m54284U_191111_172039/93128981/ccs	PB_GM12878_R2	hg38_SIRV	chr2	135985480	135907264	-	16	1570	7708	26695	ENSG00000115866.10	ENST00000264161.8	DARS	DARS-201	Known	Known	None	0.8999999761581421	None	None	None	None
m54284U_191110_105540/25036598/ccs	PB_GM12878_R1	hg38_SIRV	chr5	171387853	171410872	+	11	1288	17460	62324	ENSG00000181163.13	ENST00000296930.9	NPM1	NPM1-201	Known	Known	None	0.3499999940395355	None	None	None	None
3ad277fa-1445-4860-a722-97e33db65b25	ONT_GM12878_R1	hg38_SIRV	chr1	54850766	54849631	-	1	1102	1709	495076	ENSG00000116133.12	ENCODEHT000495076	DHCR24	ENCODEHT000495076	Known	Genomic	None	0.0	None	None	None	None
m54284U_191111_172039/175835222/ccs	PB_GM12878_R2	hg38_SIRV	chr11	75399523	75405678	+	7	825	32624	113258	ENSG00000149273.14	ENST00000531188.5	RPS3	RPS3-217	Known	Known	None	0.4000000059604645	None	None	None	None
m54284U_191111_172039/155713639/ccs	PB_GM12878_R2	hg38_SIRV	chr3	136614457	136615424	+	1	968	102781	495093	ENCODEHG000102781	ENCODEHT000495093	ENCODEHG000102781	ENCODEHT000495093	Antisense	Antisense	None	1.0	None	None	None	None
m54284U_191111_172039/93981135/ccs	PB_GM12878_R2	hg38_SIRV	chrX	150983311	150987842	+	5	602	57925	204914	ENSG00000029993.14	ENST00000325307.11	HMGB3	HMGB3-201	Known	Known	None	0.550000011920929	None	None	None	None
m54284U_191111_172039/104531392/ccs	PB_GM12878_R2	hg38_SIRV	chr8	38176470	38163342	-	4	880	24367	85011	ENSG00000175324.9	ENST00000311351.8	LSM1	LSM1-201	Known	Known	None	0.30000001192092896	None	None	None	None
m54284U_191111_172039/99289856/ccs	PB_GM12878_R2	hg38_SIRV	chrX	150983311	150987930	+	6	642	57925	495094	ENSG00000029993.14	ENCODEHT000495094	HMGB3	ENCODEHT000495094	Known	NNC	None	0.25	None	None	None	None
11583380-ecea-4cea-817a-402259be5a14	ONT_GM12878_R1	hg38_SIRV	chr1	54851597	54849631	-	1	1919	1709	495076	ENSG00000116133.12	ENCODEHT000495076	DHCR24	ENCODEHT000495076	Known	Genomic	None	0.0	None	None	None	None
a5e5e428-e6e1-401c-9dce-6e3cd99722c2	ONT_GM12878_R1	hg38_SIRV	chr19	41860778	41871415	+	5	476	51047	494495	ENSG00000105372.7	ENCODEHT000494495	RPS19	ENCODEHT000494495	Known	ISM	Suffix	0.10000000149011612	None	None	None	None
m54284U_191110_105540/25103145/ccs	PB_GM12878_R1	hg38_SIRV	chr5	171387853	171410875	+	11	1291	17460	62324	ENSG00000181163.13	ENST00000296930.9	NPM1	NPM1-201	Known	Known	None	0.3499999940395355	None	None	None	None
m54284U_191111_172039/105253435/ccs	PB_GM12878_R2	hg38_SIRV	chr8	38176493	38163342	-	4	903	24367	85011	ENSG00000175324.9	ENST00000311351.8	LSM1	LSM1-201	Known	Known	None	0.30000001192092896	None	None	None	None
m54284U_191110_105540/92931537/ccs	PB_GM12878_R1	hg38_SIRV	chr17	64506289	64499635	-	13	2303	47420	167777	ENSG00000108654.14	ENST00000225792.9	DDX5	DDX5-201	Known	Known	None	0.4000000059604645	None	None	None	None
m54284U_191111_172039/93258012/ccs	PB_GM12878_R2	hg38_SIRV	chr2	135985570	135907264	-	16	1660	7708	26695	ENSG00000115866.10	ENST00000264161.8	DARS	DARS-201	Known	Known	None	0.8999999761581421	None	None	None	None
m54284U_191111_172039/101845019/ccs	PB_GM12878_R2	hg38_SIRV	chrX	150983311	150988764	+	5	1524	57925	204914	ENSG00000029993.14	ENST00000325307.11	HMGB3	HMGB3-201	Known	Known	None	0.3499999940395355	None	None	None	None
m54284U_191111_172039/153813861/ccs	PB_GM12878_R2	hg38_SIRV	chr3	136617313	136619756	+	1	2441	102782	495095	ENCODEHG000102782	ENCODEHT000495095	ENCODEHG000102782	ENCODEHT000495095	Antisense	Antisense	None	1.0	None	None	None	None
m54284U_191111_172039/177143811/ccs	PB_GM12878_R2	hg38_SIRV	chr11	75399523	75405686	+	7	833	32624	113258	ENSG00000149273.14	ENST00000531188.5	RPS3	RPS3-217	Known	Known	None	0.3499999940395355	None	None	None	None
m54284U_191111_172039/113311796/ccs	PB_GM12878_R2	hg38_SIRV	chr8	38176493	38163342	-	4	903	24367	85011	ENSG00000175324.9	ENST00000311351.8	LSM1	LSM1-201	Known	Known	None	0.30000001192092896	None	None	None	None
1120129b-66da-4b23-9205-30dc2d1dd3ef	ONT_GM12878_R1	hg38_SIRV	chr19	41860778	41871414	+	5	475	51047	494495	ENSG00000105372.7	ENCODEHT000494495	RPS19	ENCODEHT000494495	Known	ISM	Suffix	0.10000000149011612	None	None	None	None
1c0c0193-9a3d-4ffe-a001-ee539601d9c9	ONT_GM12878_R1	hg38_SIRV	chr1	54887210	54849628	-	9	4240	1709	6541	ENSG00000116133.12	ENST00000649007.1	DHCR24	DHCR24-211	Known	Known	None	0.0	None	None	None	None
m54284U_191110_105540/25166922/ccs	PB_GM12878_R1	hg38_SIRV	chr5	171387853	171410875	+	10	1204	17460	62326	ENSG00000181163.13	ENST00000351986.10	NPM1	NPM1-202	Known	Known	None	0.3499999940395355	None	None	None	None
m54284U_191111_172039/104990524/ccs	PB_GM12878_R2	hg38_SIRV	chrX	150983311	150988765	+	5	1497	57925	204914	ENSG00000029993.14	ENST00000325307.11	HMGB3	HMGB3-201	Known	Known	None	0.4000000059604645	None	None	None	None
m54284U_191111_172039/115607984/ccs	PB_GM12878_R2	hg38_SIRV	chr8	38176734	38163342	-	4	866	24367	85014	ENSG00000175324.9	ENST00000520286.5	LSM1	LSM1-202	Known	Known	None	0.30000001192092896	None	None	None	None
m54284U_191110_105540/174065339/ccs	PB_GM12878_R1	hg38_SIRV	chr3	136617316	136619732	+	1	2417	102782	495095	ENCODEHG000102782	ENCODEHT000495095	ENCODEHG000102782	ENCODEHT000495095	Antisense	Antisense	None	0.25	None	None	None	None
m54284U_191110_105540/94898765/ccs	PB_GM12878_R1	hg38_SIRV	chr17	64506279	64499635	-	13	2293	47420	167777	ENSG00000108654.14	ENST00000225792.9	DDX5	DDX5-201	Known	Known	None	0.4000000059604645	None	None	None	None
m54284U_191111_172039/93521558/ccs	PB_GM12878_R2	hg38_SIRV	chr2	135985518	135907264	-	16	1608	7708	26695	ENSG00000115866.10	ENST00000264161.8	DARS	DARS-201	Known	Known	None	0.8999999761581421	None	None	None	None
a7c56569-e66c-4d80-bbba-fee2784d4cf9	ONT_GM12878_R1	hg38_SIRV	chr19	41860778	41871394	+	5	455	51047	494495	ENSG00000105372.7	ENCODEHT000494495	RPS19	ENCODEHT000494495	Known	ISM	Suffix	0.30000001192092896	None	None	None	None
m54284U_191111_172039/17238229/ccs	PB_GM12878_R2	hg38_SIRV	chr3	136617767	136619756	+	1	1990	102782	495095	ENCODEHG000102782	ENCODEHT000495095	ENCODEHG000102782	ENCODEHT000495095	Antisense	Antisense	None	1.0	None	None	None	None
aa0c6c07-5acc-46a7-b23c-a3a1e2df9fd6	ONT_GM12878_R1	hg38_SIRV	chr1	54887170	54849628	-	9	4207	1709	6541	ENSG00000116133.12	ENST00000649007.1	DHCR24	DHCR24-211	Known	Known	None	0.0	None	None	None	None
m54284U_191111_172039/134611503/ccs	PB_GM12878_R2	hg38_SIRV	chr8	38176475	38163342	-	4	885	24367	85011	ENSG00000175324.9	ENST00000311351.8	LSM1	LSM1-201	Known	Known	None	0.30000001192092896	None	None	None	None
m54284U_191111_172039/177472675/ccs	PB_GM12878_R2	hg38_SIRV	chr11	75399523	75405667	+	7	814	32624	113258	ENSG00000149273.14	ENST00000531188.5	RPS3	RPS3-217	Known	Known	None	0.550000011920929	None	None	None	None
m54284U_191110_105540/25231805/ccs	PB_GM12878_R1	hg38_SIRV	chr5	171387853	171410883	+	11	1299	17460	62324	ENSG00000181163.13	ENST00000296930.9	NPM1	NPM1-201	Known	Known	None	0.20000000298023224	None	None	None	None
m54284U_191111_172039/111675495/ccs	PB_GM12878_R2	hg38_SIRV	chrX	150983311	150988765	+	5	1525	57925	204914	ENSG00000029993.14	ENST00000325307.11	HMGB3	HMGB3-201	Known	Known	None	0.4000000059604645	None	None	None	None
m54284U_191111_172039/44959886/ccs	PB_GM12878_R2	hg38_SIRV	chr3	136617767	136619756	+	1	1987	102782	495095	ENCODEHG000102782	ENCODEHT000495095	ENCODEHG000102782	ENCODEHT000495095	Antisense	Antisense	None	1.0	None	None	None	None
f1e04bc5-eaa0-4ace-9666-da3d43cb75e7	ONT_GM12878_R1	hg38_SIRV	chr1	54850920	54849631	-	1	1249	1709	495076	ENSG00000116133.12	ENCODEHT000495076	DHCR24	ENCODEHT000495076	Known	Genomic	None	0.0	None	None	None	None
m54284U_191111_172039/93586121/ccs	PB_GM12878_R2	hg38_SIRV	chr2	135985538	135907264	-	16	1628	7708	26695	ENSG00000115866.10	ENST00000264161.8	DARS	DARS-201	Known	Known	None	0.8999999761581421	None	None	None	None
m54284U_191111_172039/145361060/ccs	PB_GM12878_R2	hg38_SIRV	chr8	38176659	38163342	-	4	1069	24367	85011	ENSG00000175324.9	ENST00000311351.8	LSM1	LSM1-201	Known	Known	None	0.30000001192092896	None	None	None	None
m54284U_191111_172039/137823257/ccs	PB_GM12878_R2	hg38_SIRV	chr3	136617767	136619756	+	1	1987	102782	495095	ENCODEHG000102782	ENCODEHT000495095	ENCODEHG000102782	ENCODEHT000495095	Antisense	Antisense	None	1.0	None	None	None	None
m54284U_191110_105540/98501901/ccs	PB_GM12878_R1	hg38_SIRV	chr17	64506289	64499635	-	13	2303	47420	167777	ENSG00000108654.14	ENST00000225792.9	DDX5	DDX5-201	Known	Known	None	0.4000000059604645	None	None	None	None
a5482f4f-c2ab-4797-8614-c09713ebb4c7	ONT_GM12878_R1	hg38_SIRV	chr19	41860778	41871394	+	5	455	51047	494495	ENSG00000105372.7	ENCODEHT000494495	RPS19	ENCODEHT000494495	Known	ISM	Suffix	0.30000001192092896	None	None	None	None
m54284U_191111_172039/115280622/ccs	PB_GM12878_R2	hg38_SIRV	chrX	150983311	150988763	+	5	1523	57925	204914	ENSG00000029993.14	ENST00000325307.11	HMGB3	HMGB3-201	Known	Known	None	0.30000001192092896	None	None	None	None
m54284U_191111_172039/147850510/ccs	PB_GM12878_R2	hg38_SIRV	chr8	38176451	38163342	-	4	861	24367	85011	ENSG00000175324.9	ENST00000311351.8	LSM1	LSM1-201	Known	Known	None	0.30000001192092896	None	None	None	None
m54284U_191110_105540/25233535/ccs	PB_GM12878_R1	hg38_SIRV	chr5	171387853	171406725	+	10	1194	17460	62327	ENSG00000181163.13	ENST00000393820.2	NPM1	NPM1-203	Known	Known	None	0.44999998807907104	None	None	None	None
m54284U_191110_105540/62130456/ccs	PB_GM12878_R1	hg38_SIRV	chr3	136617814	136619756	+	1	1943	102782	495095	ENCODEHG000102782	ENCODEHT000495095	ENCODEHG000102782	ENCODEHT000495095	Antisense	Antisense	None	1.0	None	None	None	None
m54284U_191111_172039/178127850/ccs	PB_GM12878_R2	hg38_SIRV	chr11	75399523	75405688	+	7	835	32624	113258	ENSG00000149273.14	ENST00000531188.5	RPS3	RPS3-217	Known	Known	None	0.30000001192092896	None	None	None	None
ff9c3a67-cb2a-43e7-af57-53ca4d3ec466	ONT_GM12878_R1	hg38_SIRV	chr8	38176460	38163342	-	4	870	24367	85011	ENSG00000175324.9	ENST00000311351.8	LSM1	LSM1-201	Known	Known	None	0.30000001192092896	None	None	None	None
m54284U_191111_172039/119080283/ccs	PB_GM12878_R2	hg38_SIRV	chrX	150983311	150987841	+	5	601	57925	204914	ENSG00000029993.14	ENST00000325307.11	HMGB3	HMGB3-201	Known	Known	None	0.5	None	None	None	None
3e7a82c7-ba01-4b37-82d0-ed4f393e3d8c	ONT_GM12878_R1	hg38_SIRV	chr1	54887183	54849628	-	9	4211	1709	6541	ENSG00000116133.12	ENST00000649007.1	DHCR24	DHCR24-211	Known	Known	None	0.0	None	None	None	None
m54284U_191111_172039/93652650/ccs	PB_GM12878_R2	hg38_SIRV	chr2	135985503	135907264	-	16	1593	7708	26695	ENSG00000115866.10	ENST00000264161.8	DARS	DARS-201	Known	Known	None	0.8999999761581421	None	None	None	None
f4596899-19ce-44bb-a16c-2bfb8b1dfa75	ONT_GM12878_R1	hg38_SIRV	chr1	54887179	54849628	-	9	4173	1709	495096	ENSG00000116133.12	ENCODEHT000495096	DHCR24	ENCODEHT000495096	Known	NNC	None	0.0	None	None	None	None
95bf7951-0a91-4783-bd0a-986c92009d62	ONT_GM12878_R1	hg38_SIRV	chr19	41860778	41871416	+	5	477	51047	494495	ENSG00000105372.7	ENCODEHT000494495	RPS19	ENCODEHT000494495	Known	ISM	Suffix	0.05000000074505806	None	None	None	None
m54284U_191110_105540/101386160/ccs	PB_GM12878_R1	hg38_SIRV	chr17	64506289	64499635	-	13	2303	47420	167777	ENSG00000108654.14	ENST00000225792.9	DDX5	DDX5-201	Known	Known	None	0.4000000059604645	None	None	None	None
m54284U_191110_105540/105120869/ccs	PB_GM12878_R1	hg38_SIRV	chr3	136620916	136621992	+	1	1077	102783	495097	ENCODEHG000102783	ENCODEHT000495097	ENCODEHG000102783	ENCODEHT000495097	Antisense	Antisense	None	1.0	None	None	None	None
m54284U_191110_105540/25297651/ccs	PB_GM12878_R1	hg38_SIRV	chr5	171387853	171410876	+	11	1292	17460	62324	ENSG00000181163.13	ENST00000296930.9	NPM1	NPM1-201	Known	Known	None	0.3499999940395355	None	None	None	None
11ab6da8-8799-4800-9867-87041e7a5e06	ONT_GM12878_R1	hg38_SIRV	chr8	38176499	38163342	-	4	909	24367	85011	ENSG00000175324.9	ENST00000311351.8	LSM1	LSM1-201	Known	Known	None	0.30000001192092896	None	None	None	None
f08906a9-12df-4355-b1c8-e59041d83d37	ONT_GM12878_R1	hg38_SIRV	chr8	38163742	38163341	-	1	372	24367	495067	ENSG00000175324.9	ENCODEHT000495067	LSM1	ENCODEHT000495067	Known	ISM	None	0.30000001192092896	None	None	None	None
m54284U_191111_172039/128910780/ccs	PB_GM12878_R2	hg38_SIRV	chrX	150983311	150988764	+	5	1524	57925	204914	ENSG00000029993.14	ENST00000325307.11	HMGB3	HMGB3-201	Known	Known	None	0.3499999940395355	None	None	None	None
82da788c-ba6e-489c-b969-ae42a3b161a3	ONT_GM12878_R1	hg38_SIRV	chr1	54851529	54849631	-	1	1851	1709	495076	ENSG00000116133.12	ENCODEHT000495076	DHCR24	ENCODEHT000495076	Known	Genomic	None	0.0	None	None	None	None
m54284U_191111_172039/178129122/ccs	PB_GM12878_R2	hg38_SIRV	chr11	75399523	75405682	+	7	829	32624	113258	ENSG00000149273.14	ENST00000531188.5	RPS3	RPS3-217	Known	Known	None	0.44999998807907104	None	None	None	None
m54284U_191111_172039/93718128/ccs	PB_GM12878_R2	hg38_SIRV	chr2	135985480	135907264	-	16	1570	7708	26695	ENSG00000115866.10	ENST00000264161.8	DARS	DARS-201	Known	Known	None	0.8999999761581421	None	None	None	None
0c6f4a11-6071-428a-a964-b281fa381384	ONT_GM12878_R1	hg38_SIRV	chr8	38176470	38163342	-	3	764	24367	85012	ENSG00000175324.9	ENST00000520755.5	LSM1	LSM1-203	Known	Known	None	0.30000001192092896	None	None	None	None
m54284U_191110_105540/76155001/ccs	PB_GM12878_R1	hg38_SIRV	chr3	136620952	136621992	+	1	1041	102783	495097	ENCODEHG000102783	ENCODEHT000495097	ENCODEHG000102783	ENCODEHT000495097	Antisense	Antisense	None	1.0	None	None	None	None
8814040d-ad38-40ec-bcf9-5f93c9c2b5bc	ONT_GM12878_R1	hg38_SIRV	chr19	41860778	41871416	+	5	477	51047	494495	ENSG00000105372.7	ENCODEHT000494495	RPS19	ENCODEHT000494495	Known	ISM	Suffix	0.05000000074505806	None	None	None	None
71fced68-5574-480d-b84d-d1bd89fb107b	ONT_GM12878_R1	hg38_SIRV	chr1	54851210	54849631	-	1	1533	1709	495076	ENSG00000116133.12	ENCODEHT000495076	DHCR24	ENCODEHT000495076	Known	Genomic	None	0.0	None	None	None	None
m54284U_191110_105540/25298099/ccs	PB_GM12878_R1	hg38_SIRV	chr5	171387853	171410883	+	11	1299	17460	62324	ENSG00000181163.13	ENST00000296930.9	NPM1	NPM1-201	Known	Known	None	0.20000000298023224	None	None	None	None
m54284U_191111_172039/159384079/ccs	PB_GM12878_R2	hg38_SIRV	chrX	150983311	150988765	+	5	1525	57925	204914	ENSG00000029993.14	ENST00000325307.11	HMGB3	HMGB3-201	Known	Known	None	0.4000000059604645	None	None	None	None
24234fc0-43ee-4b88-8b46-8531afe453e4	ONT_GM12878_R2	hg38_SIRV	chr8	38176460	38163342	-	4	867	24367	85011	ENSG00000175324.9	ENST00000311351.8	LSM1	LSM1-201	Known	Known	None	0.30000001192092896	None	None	None	None
m54284U_191110_105540/112132559/ccs	PB_GM12878_R1	hg38_SIRV	chr17	64506284	64499635	-	13	2298	47420	167777	ENSG00000108654.14	ENST00000225792.9	DDX5	DDX5-201	Known	Known	None	0.4000000059604645	None	None	None	None
408e9624-9c19-48df-933b-0fc3aae3512d	ONT_GM12878_R1	hg38_SIRV	chr1	54851931	54849631	-	1	2266	1709	495076	ENSG00000116133.12	ENCODEHT000495076	DHCR24	ENCODEHT000495076	Known	Genomic	None	0.0	None	None	None	None
3a4223e3-c796-4d93-a140-02f1177c9a99	ONT_GM12878_R2	hg38_SIRV	chr8	38176447	38163342	-	4	845	24367	85011	ENSG00000175324.9	ENST00000311351.8	LSM1	LSM1-201	Known	Known	None	0.30000001192092896	None	None	None	None
37916da2-b6f2-40b7-922b-351c5de6a7a7	ONT_GM12878_R1	hg38_SIRV	chr1	54850144	54849631	-	1	459	1709	495076	ENSG00000116133.12	ENCODEHT000495076	DHCR24	ENCODEHT000495076	Known	Genomic	None	0.0	None	None	None	None
m54284U_191111_172039/159976057/ccs	PB_GM12878_R2	hg38_SIRV	chrX	150983311	150988764	+	5	1524	57925	204914	ENSG00000029993.14	ENST00000325307.11	HMGB3	HMGB3-201	Known	Known	None	0.3499999940395355	None	None	None	None
m54284U_191111_172039/93719271/ccs	PB_GM12878_R2	hg38_SIRV	chr2	135985832	135907264	-	16	1556	7708	493104	ENSG00000115866.10	ENCODEHT000493104	DARS	ENCODEHT000493104	Known	NIC	None	0.8999999761581421	None	None	None	None
2ad5ee9c-a149-476e-8eb8-09eea1d1d09b	ONT_GM12878_R1	hg38_SIRV	chr19	41860778	41871412	+	5	473	51047	494495	ENSG00000105372.7	ENCODEHT000494495	RPS19	ENCODEHT000494495	Known	ISM	Suffix	0.10000000149011612	None	None	None	None
m54284U_191110_105540/25363199/ccs	PB_GM12878_R1	hg38_SIRV	chr5	171387853	171410880	+	11	1296	17460	62324	ENSG00000181163.13	ENST00000296930.9	NPM1	NPM1-201	Known	Known	None	0.25	None	None	None	None
m54284U_191111_172039/179308819/ccs	PB_GM12878_R2	hg38_SIRV	chr11	75399523	75405686	+	7	833	32624	113258	ENSG00000149273.14	ENST00000531188.5	RPS3	RPS3-217	Known	Known	None	0.3499999940395355	None	None	None	None
469660bd-bfc5-49cc-8894-de601ed85688	ONT_GM12878_R2	hg38_SIRV	chr8	38169947	38163341	-	2	582	24367	495065	ENSG00000175324.9	ENCODEHT000495065	LSM1	ENCODEHT000495065	Known	ISM	Suffix	0.30000001192092896	None	None	None	None
c9ad0188-e8d8-4bf6-9030-50064b0fe5d2	ONT_GM12878_R1	hg38_SIRV	chr1	54850452	54849631	-	1	781	1709	495076	ENSG00000116133.12	ENCODEHT000495076	DHCR24	ENCODEHT000495076	Known	Genomic	None	0.0	None	None	None	None
m54284U_191111_172039/121177201/ccs	PB_GM12878_R2	hg38_SIRV	chr3	136752378	136623180	-	3	365	11335	495098	ENSG00000118007.12	ENCODEHT000495098	STAG1	ENCODEHT000495098	Known	ISM	Prefix	0.5	None	None	None	None
eb3262b8-a909-43e5-94c7-d1209ab49347	ONT_GM12878_R2	hg38_SIRV	chr8	38163869	38163341	-	1	499	24367	495067	ENSG00000175324.9	ENCODEHT000495067	LSM1	ENCODEHT000495067	Known	ISM	None	0.30000001192092896	None	None	None	None
m54284U_191110_105540/121375101/ccs	PB_GM12878_R1	hg38_SIRV	chr17	64506283	64499635	-	13	2297	47420	167777	ENSG00000108654.14	ENST00000225792.9	DDX5	DDX5-201	Known	Known	None	0.4000000059604645	None	None	None	None
m54284U_191110_105540/9437833/ccs	PB_GM12878_R1	hg38_SIRV	chrX	150983313	150987928	+	5	686	57925	204914	ENSG00000029993.14	ENST00000325307.11	HMGB3	HMGB3-201	Known	Known	None	0.20000000298023224	None	None	None	None
m54284U_191110_105540/25430711/ccs	PB_GM12878_R1	hg38_SIRV	chr5	171387853	171410880	+	11	1296	17460	62324	ENSG00000181163.13	ENST00000296930.9	NPM1	NPM1-201	Known	Known	None	0.25	None	None	None	None
m54284U_191110_105540/591584/ccs	PB_GM12878_R1	hg38_SIRV	chr8	38176478	38163343	-	4	887	24367	85011	ENSG00000175324.9	ENST00000311351.8	LSM1	LSM1-201	Known	Known	None	0.30000001192092896	None	None	None	None
m54284U_191111_172039/93847943/ccs	PB_GM12878_R2	hg38_SIRV	chr2	135985533	135907264	-	16	1623	7708	26695	ENSG00000115866.10	ENST00000264161.8	DARS	DARS-201	Known	Known	None	0.8999999761581421	None	None	None	None
f41e6fe1-df8b-472a-9a18-8cd31e7d8116	ONT_GM12878_R1	hg38_SIRV	chr19	41860778	41871405	+	5	460	51047	494495	ENSG00000105372.7	ENCODEHT000494495	RPS19	ENCODEHT000494495	Known	ISM	Suffix	0.15000000596046448	None	None	None	None
m54284U_191111_172039/180028848/ccs	PB_GM12878_R2	hg38_SIRV	chr11	75399523	75405682	+	7	829	32624	113258	ENSG00000149273.14	ENST00000531188.5	RPS3	RPS3-217	Known	Known	None	0.44999998807907104	None	None	None	None
m54284U_191110_105540/1116216/ccs	PB_GM12878_R1	hg38_SIRV	chr8	38176481	38163343	-	4	890	24367	85011	ENSG00000175324.9	ENST00000311351.8	LSM1	LSM1-201	Known	Known	None	0.30000001192092896	None	None	None	None
m54284U_191110_105540/115279655/ccs	PB_GM12878_R1	hg38_SIRV	chrX	150983313	150987796	+	5	554	57925	204914	ENSG00000029993.14	ENST00000325307.11	HMGB3	HMGB3-201	Known	Known	None	0.3499999940395355	None	None	None	None
c6d94ec1-2a6a-4dec-9746-357580c1aad2	ONT_GM12878_R1	hg38_SIRV	chr1	54887217	54849627	-	9	4214	1709	495096	ENSG00000116133.12	ENCODEHT000495096	DHCR24	ENCODEHT000495096	Known	NNC	None	0.0	None	None	None	None
0cb2dd6b-08a0-4b83-98d9-da38bd3d46eb	ONT_GM12878_R1	hg38_SIRV	chr1	54887174	54849628	-	9	4189	1709	495099	ENSG00000116133.12	ENCODEHT000495099	DHCR24	ENCODEHT000495099	Known	NNC	None	0.0	None	None	None	None
m54284U_191110_105540/121898215/ccs	PB_GM12878_R1	hg38_SIRV	chr17	64506289	64499635	-	13	2309	47420	167777	ENSG00000108654.14	ENST00000225792.9	DDX5	DDX5-201	Known	Known	None	0.4000000059604645	None	None	None	None
m54284U_191110_105540/2621903/ccs	PB_GM12878_R1	hg38_SIRV	chr8	38176458	38163343	-	4	867	24367	85011	ENSG00000175324.9	ENST00000311351.8	LSM1	LSM1-201	Known	Known	None	0.30000001192092896	None	None	None	None
m54284U_191111_172039/70254828/ccs	PB_GM12878_R2	hg38_SIRV	chr3	136664100	136662332	-	1	1769	11335	495100	ENSG00000118007.12	ENCODEHT000495100	STAG1	ENCODEHT000495100	Known	Genomic	None	0.550000011920929	None	None	None	None
m54284U_191110_105540/25559200/ccs	PB_GM12878_R1	hg38_SIRV	chr5	171387853	171410883	+	11	1299	17460	62324	ENSG00000181163.13	ENST00000296930.9	NPM1	NPM1-201	Known	Known	None	0.20000000298023224	None	None	None	None
6c06515c-8f05-439c-a967-a13f70b0d9eb	ONT_GM12878_R1	hg38_SIRV	chr19	41860778	41871412	+	5	473	51047	494495	ENSG00000105372.7	ENCODEHT000494495	RPS19	ENCODEHT000494495	Known	ISM	Suffix	0.10000000149011612	None	None	None	None
m54284U_191111_172039/93848023/ccs	PB_GM12878_R2	hg38_SIRV	chr2	135985540	135907264	-	16	1630	7708	26695	ENSG00000115866.10	ENST00000264161.8	DARS	DARS-201	Known	Known	None	0.8999999761581421	None	None	None	None
m54284U_191111_172039/84347668/ccs	PB_GM12878_R2	hg38_SIRV	chrX	150983313	150988764	+	5	1521	57925	204914	ENSG00000029993.14	ENST00000325307.11	HMGB3	HMGB3-201	Known	Known	None	0.3499999940395355	None	None	None	None
m54284U_191111_172039/180553000/ccs	PB_GM12878_R2	hg38_SIRV	chr11	75399523	75405686	+	7	833	32624	113258	ENSG00000149273.14	ENST00000531188.5	RPS3	RPS3-217	Known	Known	None	0.3499999940395355	None	None	None	None
5622c5ff-d489-4499-8765-a6ed82305f23	ONT_GM12878_R1	hg38_SIRV	chr1	54850588	54849631	-	1	917	1709	495076	ENSG00000116133.12	ENCODEHT000495076	DHCR24	ENCODEHT000495076	Known	Genomic	None	0.0	None	None	None	None
m54284U_191110_105540/3998952/ccs	PB_GM12878_R1	hg38_SIRV	chr8	38176496	38163343	-	4	905	24367	85011	ENSG00000175324.9	ENST00000311351.8	LSM1	LSM1-201	Known	Known	None	0.30000001192092896	None	None	None	None
m54284U_191110_105540/25559403/ccs	PB_GM12878_R1	hg38_SIRV	chr5	171387853	171410875	+	11	1291	17460	62324	ENSG00000181163.13	ENST00000296930.9	NPM1	NPM1-201	Known	Known	None	0.3499999940395355	None	None	None	None
9536a9b1-d47c-4c70-8982-574581725cbe	ONT_GM12878_R1	hg38_SIRV	chrX	150983313	150987933	+	5	682	57925	204914	ENSG00000029993.14	ENST00000325307.11	HMGB3	HMGB3-201	Known	Known	None	0.30000001192092896	None	None	None	None
m54284U_191110_105540/7537734/ccs	PB_GM12878_R1	hg38_SIRV	chr8	38176495	38163343	-	4	904	24367	85011	ENSG00000175324.9	ENST00000311351.8	LSM1	LSM1-201	Known	Known	None	0.30000001192092896	None	None	None	None
m54284U_191110_105540/124715781/ccs	PB_GM12878_R1	hg38_SIRV	chr17	64506289	64499635	-	13	2303	47420	167777	ENSG00000108654.14	ENST00000225792.9	DDX5	DDX5-201	Known	Known	None	0.4000000059604645	None	None	None	None
e4cab765-dc93-42e3-a826-fa15f0be9e42	ONT_GM12878_R1	hg38_SIRV	chr19	41860778	41871394	+	5	455	51047	494495	ENSG00000105372.7	ENCODEHT000494495	RPS19	ENCODEHT000494495	Known	ISM	Suffix	0.30000001192092896	None	None	None	None
m54284U_191111_172039/69011671/ccs	PB_GM12878_R2	hg38_SIRV	chr3	136664139	136665779	+	1	1641	102784	495101	ENCODEHG000102784	ENCODEHT000495101	ENCODEHG000102784	ENCODEHT000495101	Antisense	Antisense	None	0.75	None	None	None	None
m54284U_191111_172039/93849441/ccs	PB_GM12878_R2	hg38_SIRV	chr2	135985579	135907264	-	16	1669	7708	26695	ENSG00000115866.10	ENST00000264161.8	DARS	DARS-201	Known	Known	None	0.8999999761581421	None	None	None	None
m54284U_191110_105540/8914521/ccs	PB_GM12878_R1	hg38_SIRV	chr8	38176490	38163343	-	4	899	24367	85011	ENSG00000175324.9	ENST00000311351.8	LSM1	LSM1-201	Known	Known	None	0.30000001192092896	None	None	None	None
96d91af4-efe6-48e7-99a1-b1be5e099676	ONT_GM12878_R1	hg38_SIRV	chr11	75399523	75405686	+	7	833	32624	113258	ENSG00000149273.14	ENST00000531188.5	RPS3	RPS3-217	Known	Known	None	0.3499999940395355	None	None	None	None
m54284U_191110_105540/168954591/ccs	PB_GM12878_R1	hg38_SIRV	chrX	150983315	150988765	+	5	1520	57925	204914	ENSG00000029993.14	ENST00000325307.11	HMGB3	HMGB3-201	Known	Known	None	0.4000000059604645	None	None	None	None
16d30e9b-0018-4c99-b789-656de81c7650	ONT_GM12878_R1	hg38_SIRV	chr1	54871614	54849628	-	5	3545	1709	495102	ENSG00000116133.12	ENCODEHT000495102	DHCR24	ENCODEHT000495102	Known	ISM	Suffix	0.0	None	None	None	None
m54284U_191110_105540/25625269/ccs	PB_GM12878_R1	hg38_SIRV	chr5	171387853	171410882	+	11	1298	17460	62324	ENSG00000181163.13	ENST00000296930.9	NPM1	NPM1-201	Known	Known	None	0.20000000298023224	None	None	None	None
m54284U_191110_105540/9308794/ccs	PB_GM12878_R1	hg38_SIRV	chr8	38176484	38163343	-	4	893	24367	85011	ENSG00000175324.9	ENST00000311351.8	LSM1	LSM1-201	Known	Known	None	0.30000001192092896	None	None	None	None
0cb2c6cc-dc23-4036-b316-fc7445250316	ONT_GM12878_R2	hg38_SIRV	chr1	54850062	54849631	-	1	391	1709	495076	ENSG00000116133.12	ENCODEHT000495076	DHCR24	ENCODEHT000495076	Known	Genomic	None	0.0	None	None	None	None
caa9d227-173d-4ed5-8916-4c60651957b0	ONT_GM12878_R1	hg38_SIRV	chr19	41860778	41871401	+	5	462	51047	494495	ENSG00000105372.7	ENCODEHT000494495	RPS19	ENCODEHT000494495	Known	ISM	Suffix	0.20000000298023224	None	None	None	None
m54284U_191110_105540/125568881/ccs	PB_GM12878_R1	hg38_SIRV	chr17	64506289	64499635	-	13	2303	47420	167777	ENSG00000108654.14	ENST00000225792.9	DDX5	DDX5-201	Known	Known	None	0.4000000059604645	None	None	None	None
m54284U_191111_172039/38012077/ccs	PB_GM12878_R2	hg38_SIRV	chr3	136688975	136690036	+	1	1062	102785	495103	ENCODEHG000102785	ENCODEHT000495103	ENCODEHG000102785	ENCODEHT000495103	Antisense	Antisense	None	0.699999988079071	None	None	None	None
m54284U_191111_172039/1837675/ccs	PB_GM12878_R2	hg38_SIRV	chrX	150983315	150988766	+	5	1521	57925	204914	ENSG00000029993.14	ENST00000325307.11	HMGB3	HMGB3-201	Known	Known	None	0.3499999940395355	None	None	None	None
m54284U_191111_172039/93980858/ccs	PB_GM12878_R2	hg38_SIRV	chr2	135985554	135907264	-	16	1644	7708	26695	ENSG00000115866.10	ENST00000264161.8	DARS	DARS-201	Known	Known	None	0.8999999761581421	None	None	None	None
m54284U_191110_105540/9505211/ccs	PB_GM12878_R1	hg38_SIRV	chr8	38176484	38163343	-	3	777	24367	85012	ENSG00000175324.9	ENST00000520755.5	LSM1	LSM1-203	Known	Known	None	0.30000001192092896	None	None	None	None
f9302a47-0f6e-4dac-9f52-b329fe52d8e6	ONT_GM12878_R2	hg38_SIRV	chr1	54850988	54849631	-	1	1304	1709	495076	ENSG00000116133.12	ENCODEHT000495076	DHCR24	ENCODEHT000495076	Known	Genomic	None	0.0	None	None	None	None
m54284U_191110_105540/25756133/ccs	PB_GM12878_R1	hg38_SIRV	chr5	171387853	171410883	+	11	1299	17460	62324	ENSG00000181163.13	ENST00000296930.9	NPM1	NPM1-201	Known	Known	None	0.20000000298023224	None	None	None	None
7677962f-268a-4def-ae58-3358139169eb	ONT_GM12878_R2	hg38_SIRV	chr1	54850416	54849631	-	1	745	1709	495076	ENSG00000116133.12	ENCODEHT000495076	DHCR24	ENCODEHT000495076	Known	Genomic	None	0.0	None	None	None	None
m54284U_191110_105540/589877/ccs	PB_GM12878_R1	hg38_SIRV	chr11	75399525	75405665	+	7	811	32624	484888	ENSG00000149273.14	ENCODEHT000484888	RPS3	ENCODEHT000484888	Known	NNC	None	0.550000011920929	None	None	None	None
m54284U_191110_105540/13109389/ccs	PB_GM12878_R1	hg38_SIRV	chr8	38176458	38163343	-	4	867	24367	85011	ENSG00000175324.9	ENST00000311351.8	LSM1	LSM1-201	Known	Known	None	0.30000001192092896	None	None	None	None
m54284U_191111_172039/160172103/ccs	PB_GM12878_R2	hg38_SIRV	chrX	150983315	150990766	+	5	3520	57925	204914	ENSG00000029993.14	ENST00000325307.11	HMGB3	HMGB3-201	Known	Known	None	0.4000000059604645	None	None	None	None
4f1e0947-958a-4dbf-9ffe-bfda3597c676	ONT_GM12878_R1	hg38_SIRV	chr19	41860778	41871417	+	5	478	51047	494495	ENSG00000105372.7	ENCODEHT000494495	RPS19	ENCODEHT000494495	Known	ISM	Suffix	0.0	None	None	None	None
m54284U_191110_105540/137758490/ccs	PB_GM12878_R1	hg38_SIRV	chr17	64506266	64499635	-	13	2280	47420	167777	ENSG00000108654.14	ENST00000225792.9	DDX5	DDX5-201	Known	Known	None	0.4000000059604645	None	None	None	None
m54284U_191110_105540/25823132/ccs	PB_GM12878_R1	hg38_SIRV	chr5	171387853	171410881	+	11	1297	17460	62324	ENSG00000181163.13	ENST00000296930.9	NPM1	NPM1-201	Known	Known	None	0.20000000298023224	None	None	None	None
m54284U_191110_105540/13762633/ccs	PB_GM12878_R1	hg38_SIRV	chr8	38176723	38163340	-	4	713	24367	495079	ENSG00000175324.9	ENCODEHT000495079	LSM1	ENCODEHT000495079	Known	NNC	None	0.30000001192092896	None	None	None	None
m54284U_191111_172039/94308769/ccs	PB_GM12878_R2	hg38_SIRV	chr2	135980569	135907264	-	15	1701	7708	493160	ENSG00000115866.10	ENCODEHT000493160	DARS	ENCODEHT000493160	Known	NIC	None	0.8999999761581421	None	None	None	None
m54284U_191111_172039/84607104/ccs	PB_GM12878_R2	hg38_SIRV	chr3	136728566	136729650	+	1	1085	102786	495104	ENCODEHG000102786	ENCODEHT000495104	ENCODEHG000102786	ENCODEHT000495104	Antisense	Antisense	None	0.20000000298023224	None	None	None	None
m54284U_191110_105540/105646563/ccs	PB_GM12878_R1	hg38_SIRV	chrX	150983317	150988772	+	5	1525	57925	204914	ENSG00000029993.14	ENST00000325307.11	HMGB3	HMGB3-201	Known	Known	None	0.3499999940395355	None	None	None	None
m54284U_191110_105540/25889585/ccs	PB_GM12878_R1	hg38_SIRV	chr8	38176463	38163343	-	4	872	24367	85011	ENSG00000175324.9	ENST00000311351.8	LSM1	LSM1-201	Known	Known	None	0.30000001192092896	None	None	None	None
45dfdff8-9e2e-4d15-acd1-b7cb92d0601e	ONT_GM12878_R1	hg38_SIRV	chr19	41860778	41871406	+	5	467	51047	494495	ENSG00000105372.7	ENCODEHT000494495	RPS19	ENCODEHT000494495	Known	ISM	Suffix	0.15000000596046448	None	None	None	None
m54284U_191110_105540/4785545/ccs	PB_GM12878_R1	hg38_SIRV	chr11	75399524	75405688	+	7	834	32624	113258	ENSG00000149273.14	ENST00000531188.5	RPS3	RPS3-217	Known	Known	None	0.30000001192092896	None	None	None	None
m54284U_191110_105540/25823759/ccs	PB_GM12878_R1	hg38_SIRV	chr5	171387853	171410883	+	11	1299	17460	62324	ENSG00000181163.13	ENST00000296930.9	NPM1	NPM1-201	Known	Known	None	0.20000000298023224	None	None	None	None
6fb572d2-beb1-4cec-8fbf-acd381f88f3c	ONT_GM12878_R2	hg38_SIRV	chr1	54853509	54849628	-	2	2817	1709	495081	ENSG00000116133.12	ENCODEHT000495081	DHCR24	ENCODEHT000495081	Known	ISM	Suffix	0.0	None	None	None	None
m54284U_191110_105540/138609389/ccs	PB_GM12878_R1	hg38_SIRV	chr17	64506289	64499635	-	13	2294	47420	167777	ENSG00000108654.14	ENST00000225792.9	DDX5	DDX5-201	Known	Known	None	0.4000000059604645	None	None	None	None
m54284U_191110_105540/132383817/ccs	PB_GM12878_R1	hg38_SIRV	chrX	150983317	150988765	+	5	1519	57925	204914	ENSG00000029993.14	ENST00000325307.11	HMGB3	HMGB3-201	Known	Known	None	0.4000000059604645	None	None	None	None
m54284U_191110_105540/26018987/ccs	PB_GM12878_R1	hg38_SIRV	chr8	38176457	38163343	-	4	866	24367	85011	ENSG00000175324.9	ENST00000311351.8	LSM1	LSM1-201	Known	Known	None	0.30000001192092896	None	None	None	None
m54284U_191111_172039/94504352/ccs	PB_GM12878_R2	hg38_SIRV	chr2	135985863	135907264	-	16	1587	7708	493104	ENSG00000115866.10	ENCODEHT000493104	DARS	ENCODEHT000493104	Known	NIC	None	0.8999999761581421	None	None	None	None
ebdb0675-9a06-40fb-b09e-2a6b0f2734c6	ONT_GM12878_R2	hg38_SIRV	chr1	54850221	54849631	-	1	550	1709	495076	ENSG00000116133.12	ENCODEHT000495076	DHCR24	ENCODEHT000495076	Known	Genomic	None	0.0	None	None	None	None
m54284U_191111_172039/118817631/ccs	PB_GM12878_R2	hg38_SIRV	chr3	136730474	136729909	-	1	566	11335	495105	ENSG00000118007.12	ENCODEHT000495105	STAG1	ENCODEHT000495105	Known	Genomic	None	0.8999999761581421	None	None	None	None
970cea0e-2af4-43ce-94e8-a8caadee305d	ONT_GM12878_R1	hg38_SIRV	chr19	41860778	41871410	+	5	471	51047	494495	ENSG00000105372.7	ENCODEHT000494495	RPS19	ENCODEHT000494495	Known	ISM	Suffix	0.10000000149011612	None	None	None	None
m54284U_191110_105540/35783828/ccs	PB_GM12878_R1	hg38_SIRV	chr8	38176493	38163343	-	4	902	24367	85011	ENSG00000175324.9	ENST00000311351.8	LSM1	LSM1-201	Known	Known	None	0.30000001192092896	None	None	None	None
84bbc619-b231-486e-8208-bac8cad0626e	ONT_GM12878_R2	hg38_SIRV	chr1	54851130	54849631	-	1	1453	1709	495076	ENSG00000116133.12	ENCODEHT000495076	DHCR24	ENCODEHT000495076	Known	Genomic	None	0.0	None	None	None	None
m54284U_191110_105540/41224470/ccs	PB_GM12878_R1	hg38_SIRV	chrX	150983318	150988179	+	5	932	57925	204914	ENSG00000029993.14	ENST00000325307.11	HMGB3	HMGB3-201	Known	Known	None	0.10000000149011612	None	None	None	None
m54284U_191110_105540/5702445/ccs	PB_GM12878_R1	hg38_SIRV	chr11	75399524	75405682	+	7	828	32624	113258	ENSG00000149273.14	ENST00000531188.5	RPS3	RPS3-217	Known	Known	None	0.44999998807907104	None	None	None	None
m54284U_191110_105540/25953268/ccs	PB_GM12878_R1	hg38_SIRV	chr5	171387853	171410875	+	11	1291	17460	62324	ENSG00000181163.13	ENST00000296930.9	NPM1	NPM1-201	Known	Known	None	0.3499999940395355	None	None	None	None
m54284U_191110_105540/149228242/ccs	PB_GM12878_R1	hg38_SIRV	chr17	64506289	64499635	-	13	2303	47420	167777	ENSG00000108654.14	ENST00000225792.9	DDX5	DDX5-201	Known	Known	None	0.4000000059604645	None	None	None	None
m54284U_191110_105540/39717092/ccs	PB_GM12878_R1	hg38_SIRV	chr8	38176512	38163343	-	4	921	24367	85011	ENSG00000175324.9	ENST00000311351.8	LSM1	LSM1-201	Known	Known	None	0.30000001192092896	None	None	None	None
m54284U_191111_172039/58786755/ccs	PB_GM12878_R2	hg38_SIRV	chr3	136730646	136732231	+	1	1586	102787	495106	ENCODEHG000102787	ENCODEHT000495106	ENCODEHG000102787	ENCODEHT000495106	Antisense	Antisense	None	0.8500000238418579	None	None	None	None
m54284U_191111_172039/94505568/ccs	PB_GM12878_R2	hg38_SIRV	chr2	135985533	135907264	-	16	1623	7708	26695	ENSG00000115866.10	ENST00000264161.8	DARS	DARS-201	Known	Known	None	0.8999999761581421	None	None	None	None
m54284U_191110_105540/140313428/ccs	PB_GM12878_R1	hg38_SIRV	chrX	150983320	150988765	+	5	1515	57925	204914	ENSG00000029993.14	ENST00000325307.11	HMGB3	HMGB3-201	Known	Known	None	0.4000000059604645	None	None	None	None
0f8cbf1e-2cdc-492e-8ce4-f0dc78efc4be	ONT_GM12878_R1	hg38_SIRV	chr19	41860778	41871394	+	5	455	51047	494495	ENSG00000105372.7	ENCODEHT000494495	RPS19	ENCODEHT000494495	Known	ISM	Suffix	0.30000001192092896	None	None	None	None
m54284U_191110_105540/39848317/ccs	PB_GM12878_R1	hg38_SIRV	chr8	38176493	38163343	-	4	902	24367	85011	ENSG00000175324.9	ENST00000311351.8	LSM1	LSM1-201	Known	Known	None	0.30000001192092896	None	None	None	None
m54284U_191110_105540/25953995/ccs	PB_GM12878_R1	hg38_SIRV	chr5	171387853	171410883	+	11	1299	17460	62324	ENSG00000181163.13	ENST00000296930.9	NPM1	NPM1-201	Known	Known	None	0.20000000298023224	None	None	None	None
m54284U_191110_105540/157354164/ccs	PB_GM12878_R1	hg38_SIRV	chr17	64506286	64499635	-	13	2300	47420	167777	ENSG00000108654.14	ENST00000225792.9	DDX5	DDX5-201	Known	Known	None	0.4000000059604645	None	None	None	None
m54284U_191110_105540/5964244/ccs	PB_GM12878_R1	hg38_SIRV	chr11	75399524	75405682	+	7	834	32624	113258	ENSG00000149273.14	ENST00000531188.5	RPS3	RPS3-217	Known	Known	None	0.44999998807907104	None	None	None	None
m54284U_191111_172039/42337557/ccs	PB_GM12878_R2	hg38_SIRV	chrX	150983320	150988765	+	5	1515	57925	204914	ENSG00000029993.14	ENST00000325307.11	HMGB3	HMGB3-201	Known	Known	None	0.4000000059604645	None	None	None	None
7c626ccd-0f10-42c5-9e85-ee88656553f2	ONT_GM12878_R2	hg38_SIRV	chr1	54865424	54849628	-	4	3251	1709	495107	ENSG00000116133.12	ENCODEHT000495107	DHCR24	ENCODEHT000495107	Known	ISM	Suffix	0.0	None	None	None	None
m54284U_191111_172039/94700831/ccs	PB_GM12878_R2	hg38_SIRV	chr2	135985582	135907264	-	16	1672	7708	26695	ENSG00000115866.10	ENST00000264161.8	DARS	DARS-201	Known	Known	None	0.8999999761581421	None	None	None	None
m54284U_191111_172039/111872288/ccs	PB_GM12878_R2	hg38_SIRV	chr3	136733841	136733105	-	1	737	11335	495108	ENSG00000118007.12	ENCODEHT000495108	STAG1	ENCODEHT000495108	Known	Genomic	None	1.0	None	None	None	None
m54284U_191110_105540/41486486/ccs	PB_GM12878_R1	hg38_SIRV	chr8	38176704	38163343	-	4	1113	24367	85011	ENSG00000175324.9	ENST00000311351.8	LSM1	LSM1-201	Known	Known	None	0.30000001192092896	None	None	None	None
c6eaafd8-539d-4ce0-9d84-ecccca0dc3fa	ONT_GM12878_R1	hg38_SIRV	chr19	41860778	41871401	+	5	462	51047	494495	ENSG00000105372.7	ENCODEHT000494495	RPS19	ENCODEHT000494495	Known	ISM	Suffix	0.20000000298023224	None	None	None	None
m54284U_191110_105540/46401829/ccs	PB_GM12878_R1	hg38_SIRV	chr8	38176451	38163343	-	4	860	24367	85011	ENSG00000175324.9	ENST00000311351.8	LSM1	LSM1-201	Known	Known	None	0.30000001192092896	None	None	None	None
af1c836d-823a-4d9d-b6a4-092d9ae9576f	ONT_GM12878_R2	hg38_SIRV	chr1	54850356	54849631	-	1	685	1709	495076	ENSG00000116133.12	ENCODEHT000495076	DHCR24	ENCODEHT000495076	Known	Genomic	None	0.0	None	None	None	None
m54284U_191111_172039/79955574/ccs	PB_GM12878_R2	hg38_SIRV	chrX	150983320	150987928	+	5	679	57925	204914	ENSG00000029993.14	ENST00000325307.11	HMGB3	HMGB3-201	Known	Known	None	0.20000000298023224	None	None	None	None
m54284U_191110_105540/26020469/ccs	PB_GM12878_R1	hg38_SIRV	chr5	171387853	171406721	+	10	1192	17460	62327	ENSG00000181163.13	ENST00000393820.2	NPM1	NPM1-203	Known	Known	None	0.4000000059604645	None	None	None	None
m54284U_191110_105540/161612501/ccs	PB_GM12878_R1	hg38_SIRV	chr17	64506289	64499635	-	13	2303	47420	167777	ENSG00000108654.14	ENST00000225792.9	DDX5	DDX5-201	Known	Known	None	0.4000000059604645	None	None	None	None
m54284U_191110_105540/53478967/ccs	PB_GM12878_R1	hg38_SIRV	chr8	38176458	38163343	-	4	867	24367	85011	ENSG00000175324.9	ENST00000311351.8	LSM1	LSM1-201	Known	Known	None	0.30000001192092896	None	None	None	None
m54284U_191111_172039/82182324/ccs	PB_GM12878_R2	hg38_SIRV	chr3	136735876	136737294	+	1	1419	102788	495109	ENCODEHG000102788	ENCODEHT000495109	ENCODEHG000102788	ENCODEHT000495109	Antisense	Antisense	None	0.15000000596046448	None	None	None	None
m54284U_191110_105540/7077950/ccs	PB_GM12878_R1	hg38_SIRV	chr11	75399524	75405680	+	7	821	32624	484251	ENSG00000149273.14	ENCODEHT000484251	RPS3	ENCODEHT000484251	Known	NNC	None	0.44999998807907104	None	None	None	None
m54284U_191111_172039/94961827/ccs	PB_GM12878_R2	hg38_SIRV	chr2	135985618	135907264	-	16	1708	7708	26695	ENSG00000115866.10	ENST00000264161.8	DARS	DARS-201	Known	Known	None	0.8999999761581421	None	None	None	None
e953663f-fe5f-494f-9d83-d8d9ab7c1357	ONT_GM12878_R1	hg38_SIRV	chr19	41860778	41871394	+	5	455	51047	494495	ENSG00000105372.7	ENCODEHT000494495	RPS19	ENCODEHT000494495	Known	ISM	Suffix	0.30000001192092896	None	None	None	None
m54284U_191110_105540/57411536/ccs	PB_GM12878_R1	hg38_SIRV	chr8	38176723	38163343	-	4	1132	24367	85011	ENSG00000175324.9	ENST00000311351.8	LSM1	LSM1-201	Known	Known	None	0.30000001192092896	None	None	None	None
m54284U_191110_105540/6620083/ccs	PB_GM12878_R1	hg38_SIRV	chrX	150983321	150988765	+	5	1515	57925	204914	ENSG00000029993.14	ENST00000325307.11	HMGB3	HMGB3-201	Known	Known	None	0.4000000059604645	None	None	None	None
92b68ff8-0e7e-459f-aa33-51673ecf2e5e	ONT_GM12878_R2	hg38_SIRV	chr1	54887179	54849628	-	9	4209	1709	6541	ENSG00000116133.12	ENST00000649007.1	DHCR24	DHCR24-211	Known	Known	None	0.0	None	None	None	None
m54284U_191110_105540/170131720/ccs	PB_GM12878_R1	hg38_SIRV	chr17	64506289	64499635	-	13	2303	47420	167777	ENSG00000108654.14	ENST00000225792.9	DDX5	DDX5-201	Known	Known	None	0.4000000059604645	None	None	None	None
m54284U_191110_105540/57674035/ccs	PB_GM12878_R1	hg38_SIRV	chr8	38176493	38163343	-	4	902	24367	85011	ENSG00000175324.9	ENST00000311351.8	LSM1	LSM1-201	Known	Known	None	0.30000001192092896	None	None	None	None
m54284U_191110_105540/26083531/ccs	PB_GM12878_R1	hg38_SIRV	chr5	171387853	171410883	+	11	1299	17460	62324	ENSG00000181163.13	ENST00000296930.9	NPM1	NPM1-201	Known	Known	None	0.20000000298023224	None	None	None	None
m54284U_191110_105540/130157017/ccs	PB_GM12878_R1	hg38_SIRV	chr3	136735878	136739396	+	2	2248	102788	495110	ENCODEHG000102788	ENCODEHT000495110	ENCODEHG000102788	ENCODEHT000495110	Antisense	Genomic	None	0.15000000596046448	None	None	None	None
m54284U_191110_105540/7536981/ccs	PB_GM12878_R1	hg38_SIRV	chr11	75399524	75405682	+	7	828	32624	113258	ENSG00000149273.14	ENST00000531188.5	RPS3	RPS3-217	Known	Known	None	0.44999998807907104	None	None	None	None
886cf96a-78b4-4abc-9129-c5eab2a4e4dc	ONT_GM12878_R2	hg38_SIRV	chr1	54851077	54849631	-	1	1407	1709	495076	ENSG00000116133.12	ENCODEHT000495076	DHCR24	ENCODEHT000495076	Known	Genomic	None	0.0	None	None	None	None
m54284U_191111_172039/43123102/ccs	PB_GM12878_R2	hg38_SIRV	chrX	150983321	150988765	+	5	1514	57925	204914	ENSG00000029993.14	ENST00000325307.11	HMGB3	HMGB3-201	Known	Known	None	0.4000000059604645	None	None	None	None
74463b7e-05db-4074-ae99-439101b39809	ONT_GM12878_R1	hg38_SIRV	chr19	41860778	41871406	+	5	473	51047	494495	ENSG00000105372.7	ENCODEHT000494495	RPS19	ENCODEHT000494495	Known	ISM	Suffix	0.15000000596046448	None	None	None	None
m54284U_191111_172039/95357674/ccs	PB_GM12878_R2	hg38_SIRV	chr2	135985626	135907264	-	16	1716	7708	26695	ENSG00000115866.10	ENST00000264161.8	DARS	DARS-201	Known	Known	None	0.8999999761581421	None	None	None	None
m54284U_191110_105540/61342851/ccs	PB_GM12878_R1	hg38_SIRV	chr8	38176499	38163343	-	3	792	24367	85012	ENSG00000175324.9	ENST00000520755.5	LSM1	LSM1-203	Known	Known	None	0.30000001192092896	None	None	None	None
bc928965-0018-4f01-9e48-d21551dade51	ONT_GM12878_R2	hg38_SIRV	chr1	54851868	54849631	-	1	2197	1709	495076	ENSG00000116133.12	ENCODEHT000495076	DHCR24	ENCODEHT000495076	Known	Genomic	None	0.0	None	None	None	None
m54284U_191110_105540/174522605/ccs	PB_GM12878_R1	hg38_SIRV	chr17	64506289	64499635	-	13	2303	47420	167777	ENSG00000108654.14	ENST00000225792.9	DDX5	DDX5-201	Known	Known	None	0.4000000059604645	None	None	None	None
m54284U_191110_105540/26151645/ccs	PB_GM12878_R1	hg38_SIRV	chr5	171387853	171410875	+	11	1291	17460	62324	ENSG00000181163.13	ENST00000296930.9	NPM1	NPM1-201	Known	Known	None	0.3499999940395355	None	None	None	None
c2ab6df1-ddeb-408b-9467-4ad23e508932	ONT_GM12878_R2	hg38_SIRV	chr1	54849981	54849631	-	1	310	1709	495076	ENSG00000116133.12	ENCODEHT000495076	DHCR24	ENCODEHT000495076	Known	Genomic	None	0.0	None	None	None	None
m54284U_191110_105540/62326532/ccs	PB_GM12878_R1	hg38_SIRV	chr8	38176493	38163343	-	4	902	24367	85011	ENSG00000175324.9	ENST00000311351.8	LSM1	LSM1-201	Known	Known	None	0.30000001192092896	None	None	None	None
m54284U_191110_105540/8127790/ccs	PB_GM12878_R1	hg38_SIRV	chr11	75399524	75405678	+	7	824	32624	113258	ENSG00000149273.14	ENST00000531188.5	RPS3	RPS3-217	Known	Known	None	0.4000000059604645	None	None	None	None
m54284U_191111_172039/73009792/ccs	PB_GM12878_R2	hg38_SIRV	chrX	150983321	150988036	+	5	786	57925	204914	ENSG00000029993.14	ENST00000325307.11	HMGB3	HMGB3-201	Known	Known	None	0.30000001192092896	None	None	None	None
cf07ef26-44e5-4222-b3cf-3e3c953ebec3	ONT_GM12878_R1	hg38_SIRV	chr19	41860778	41871407	+	5	468	51047	494495	ENSG00000105372.7	ENCODEHT000494495	RPS19	ENCODEHT000494495	Known	ISM	Suffix	0.15000000596046448	None	None	None	None
m54284U_191111_172039/22350305/ccs	PB_GM12878_R2	hg38_SIRV	chr3	136738163	136739503	+	1	1341	102789	495111	ENCODEHG000102789	ENCODEHT000495111	ENCODEHG000102789	ENCODEHT000495111	Antisense	Antisense	None	0.949999988079071	None	None	None	None
615e7674-433c-4e2f-96ea-34332b6b6a5b	ONT_GM12878_R2	hg38_SIRV	chr1	54850139	54849631	-	1	468	1709	495076	ENSG00000116133.12	ENCODEHT000495076	DHCR24	ENCODEHT000495076	Known	Genomic	None	0.0	None	None	None	None
m54284U_191110_105540/65800661/ccs	PB_GM12878_R1	hg38_SIRV	chr8	38176723	38163343	-	4	1132	24367	85011	ENSG00000175324.9	ENST00000311351.8	LSM1	LSM1-201	Known	Known	None	0.30000001192092896	None	None	None	None
m54284U_191111_172039/95420512/ccs	PB_GM12878_R2	hg38_SIRV	chr2	135985511	135907264	-	16	1601	7708	26695	ENSG00000115866.10	ENST00000264161.8	DARS	DARS-201	Known	Known	None	0.8999999761581421	None	None	None	None
m54284U_191111_172039/7669943/ccs	PB_GM12878_R2	hg38_SIRV	chr17	64506206	64499635	-	13	2199	47420	167777	ENSG00000108654.14	ENST00000225792.9	DDX5	DDX5-201	Known	Known	None	0.4000000059604645	None	None	None	None
m54284U_191110_105540/26215868/ccs	PB_GM12878_R1	hg38_SIRV	chr5	171387855	171400157	+	7	648	17460	488326	ENSG00000181163.13	ENCODEHT000488326	NPM1	ENCODEHT000488326	Known	ISM	Prefix	0.44999998807907104	None	None	None	None
m54284U_191110_105540/72354528/ccs	PB_GM12878_R1	hg38_SIRV	chr8	38176493	38163343	-	4	902	24367	85011	ENSG00000175324.9	ENST00000311351.8	LSM1	LSM1-201	Known	Known	None	0.30000001192092896	None	None	None	None
m54284U_191111_172039/104072694/ccs	PB_GM12878_R2	hg38_SIRV	chrX	150983321	150988764	+	5	1514	57925	204914	ENSG00000029993.14	ENST00000325307.11	HMGB3	HMGB3-201	Known	Known	None	0.3499999940395355	None	None	None	None
m54284U_191110_105540/9175944/ccs	PB_GM12878_R1	hg38_SIRV	chr11	75399524	75405684	+	7	830	32624	113258	ENSG00000149273.14	ENST00000531188.5	RPS3	RPS3-217	Known	Known	None	0.4000000059604645	None	None	None	None
m54284U_191111_172039/49021084/ccs	PB_GM12878_R2	hg38_SIRV	chr3	136738163	136739396	+	1	1341	102789	495111	ENCODEHG000102789	ENCODEHT000495111	ENCODEHG000102789	ENCODEHT000495111	Antisense	Antisense	None	0.949999988079071	None	None	None	None
65f10bec-b9a4-477a-9aae-cbec93e13d41	ONT_GM12878_R1	hg38_SIRV	chr19	41860778	41871414	+	5	475	51047	494495	ENSG00000105372.7	ENCODEHT000494495	RPS19	ENCODEHT000494495	Known	ISM	Suffix	0.10000000149011612	None	None	None	None
m54284U_191110_105540/72551211/ccs	PB_GM12878_R1	hg38_SIRV	chr8	38176471	38163343	-	4	880	24367	85011	ENSG00000175324.9	ENST00000311351.8	LSM1	LSM1-201	Known	Known	None	0.30000001192092896	None	None	None	None
m54284U_191111_172039/15402927/ccs	PB_GM12878_R2	hg38_SIRV	chr17	64506289	64499635	-	13	2303	47420	167777	ENSG00000108654.14	ENST00000225792.9	DDX5	DDX5-201	Known	Known	None	0.4000000059604645	None	None	None	None
0e3dfefa-421e-4111-9ed7-3c7560488a13	ONT_GM12878_R2	hg38_SIRV	chr1	54883777	54849628	-	8	3922	1709	495112	ENSG00000116133.12	ENCODEHT000495112	DHCR24	ENCODEHT000495112	Known	ISM	Suffix	0.0	None	None	None	None
m54284U_191111_172039/88083041/ccs	PB_GM12878_R2	hg38_SIRV	chr3	136738163	136739396	+	1	1341	102789	495111	ENCODEHG000102789	ENCODEHT000495111	ENCODEHG000102789	ENCODEHT000495111	Antisense	Antisense	None	0.949999988079071	None	None	None	None
m54284U_191111_172039/95552901/ccs	PB_GM12878_R2	hg38_SIRV	chr2	135983875	135907262	-	16	1610	7708	494229	ENSG00000115866.10	ENCODEHT000494229	DARS	ENCODEHT000494229	Known	NNC	None	0.8999999761581421	None	None	None	None
3656cff6-5db2-49d5-85ab-fadfdb5254ba	ONT_GM12878_R2	hg38_SIRV	chrX	150983322	150987930	+	5	681	57925	204914	ENSG00000029993.14	ENST00000325307.11	HMGB3	HMGB3-201	Known	Known	None	0.25	None	None	None	None
m54284U_191110_105540/26216207/ccs	PB_GM12878_R1	hg38_SIRV	chr5	171387853	171410902	+	11	1318	17460	62324	ENSG00000181163.13	ENST00000296930.9	NPM1	NPM1-201	Known	Known	None	0.25	None	None	None	None
m54284U_191110_105540/75432453/ccs	PB_GM12878_R1	hg38_SIRV	chr8	38176464	38163343	-	4	873	24367	85011	ENSG00000175324.9	ENST00000311351.8	LSM1	LSM1-201	Known	Known	None	0.30000001192092896	None	None	None	None
23edacb8-5dc5-459f-8246-3d536e56de2b	ONT_GM12878_R2	hg38_SIRV	chr1	54851974	54849631	-	1	2303	1709	495076	ENSG00000116133.12	ENCODEHT000495076	DHCR24	ENCODEHT000495076	Known	Genomic	None	0.0	None	None	None	None
m54284U_191111_172039/109773333/ccs	PB_GM12878_R2	hg38_SIRV	chr3	136738163	136739396	+	1	1341	102789	495111	ENCODEHG000102789	ENCODEHT000495111	ENCODEHG000102789	ENCODEHT000495111	Antisense	Antisense	None	0.949999988079071	None	None	None	None
m54284U_191110_105540/9699807/ccs	PB_GM12878_R1	hg38_SIRV	chr11	75399524	75405682	+	7	828	32624	113258	ENSG00000149273.14	ENST00000531188.5	RPS3	RPS3-217	Known	Known	None	0.44999998807907104	None	None	None	None
2ecb93f2-2167-45ca-b61f-8688973a4ad1	ONT_GM12878_R2	hg38_SIRV	chr1	54851595	54849631	-	1	1918	1709	495076	ENSG00000116133.12	ENCODEHT000495076	DHCR24	ENCODEHT000495076	Known	Genomic	None	0.0	None	None	None	None
e33de1ac-3347-428e-93e2-4b23a15aff95	ONT_GM12878_R1	hg38_SIRV	chr19	41860778	41871414	+	5	475	51047	494495	ENSG00000105372.7	ENCODEHT000494495	RPS19	ENCODEHT000494495	Known	ISM	Suffix	0.10000000149011612	None	None	None	None
m54284U_191110_105540/78054948/ccs	PB_GM12878_R1	hg38_SIRV	chr8	38176499	38163343	-	4	908	24367	85011	ENSG00000175324.9	ENST00000311351.8	LSM1	LSM1-201	Known	Known	None	0.30000001192092896	None	None	None	None
m54284U_191111_172039/17236962/ccs	PB_GM12878_R2	hg38_SIRV	chr17	64506289	64499635	-	13	2303	47420	167777	ENSG00000108654.14	ENST00000225792.9	DDX5	DDX5-201	Known	Known	None	0.4000000059604645	None	None	None	None
b4b03d7d-8195-4698-845f-70bb028cde31	ONT_GM12878_R1	hg38_SIRV	chrX	150983323	150988239	+	5	979	57925	204914	ENSG00000029993.14	ENST00000325307.11	HMGB3	HMGB3-201	Known	Known	None	0.15000000596046448	None	None	None	None
3b56824a-9271-41f9-96fd-6d49cb819fe1	ONT_GM12878_R2	hg38_SIRV	chr1	54849988	54849631	-	1	317	1709	495076	ENSG00000116133.12	ENCODEHT000495076	DHCR24	ENCODEHT000495076	Known	Genomic	None	0.0	None	None	None	None
m54284U_191111_172039/84280666/ccs	PB_GM12878_R2	hg38_SIRV	chr3	136738174	136739396	+	1	1330	102789	495111	ENCODEHG000102789	ENCODEHT000495111	ENCODEHG000102789	ENCODEHT000495111	Antisense	Antisense	None	0.949999988079071	None	None	None	None
m54284U_191110_105540/78121614/ccs	PB_GM12878_R1	hg38_SIRV	chr8	38176496	38163343	-	4	905	24367	85011	ENSG00000175324.9	ENST00000311351.8	LSM1	LSM1-201	Known	Known	None	0.30000001192092896	None	None	None	None
91a8d02f-725d-4359-861f-a9b9935ab9b4	ONT_GM12878_R2	hg38_SIRV	chr1	54851937	54849631	-	1	2266	1709	495076	ENSG00000116133.12	ENCODEHT000495076	DHCR24	ENCODEHT000495076	Known	Genomic	None	0.0	None	None	None	None
m54284U_191110_105540/26280181/ccs	PB_GM12878_R1	hg38_SIRV	chr5	171387853	171410882	+	11	1298	17460	62324	ENSG00000181163.13	ENST00000296930.9	NPM1	NPM1-201	Known	Known	None	0.20000000298023224	None	None	None	None
m54284U_191111_172039/95945064/ccs	PB_GM12878_R2	hg38_SIRV	chr2	135985592	135907264	-	16	1682	7708	26695	ENSG00000115866.10	ENST00000264161.8	DARS	DARS-201	Known	Known	None	0.8999999761581421	None	None	None	None
m54284U_191111_172039/130419253/ccs	PB_GM12878_R2	hg38_SIRV	chr3	136738174	136739396	+	1	1330	102789	495111	ENCODEHG000102789	ENCODEHT000495111	ENCODEHG000102789	ENCODEHT000495111	Antisense	Antisense	None	0.949999988079071	None	None	None	None
m54284U_191111_172039/96338608/ccs	PB_GM12878_R2	hg38_SIRV	chr2	135986039	135907264	-	15	1544	7708	495113	ENSG00000115866.10	ENCODEHT000495113	DARS	ENCODEHT000495113	Known	NIC	None	0.8999999761581421	None	None	None	None
m54284U_191110_105540/85263392/ccs	PB_GM12878_R1	hg38_SIRV	chr8	38176503	38163343	-	4	912	24367	85011	ENSG00000175324.9	ENST00000311351.8	LSM1	LSM1-201	Known	Known	None	0.30000001192092896	None	None	None	None
61ca9aa3-a678-414c-9bae-77fe736c337d	ONT_GM12878_R2	hg38_SIRV	chrX	150983323	150987916	+	5	646	57925	204914	ENSG00000029993.14	ENST00000325307.11	HMGB3	HMGB3-201	Known	Known	None	0.20000000298023224	None	None	None	None
m54284U_191110_105540/10355070/ccs	PB_GM12878_R1	hg38_SIRV	chr11	75399524	75405682	+	7	828	32624	113258	ENSG00000149273.14	ENST00000531188.5	RPS3	RPS3-217	Known	Known	None	0.44999998807907104	None	None	None	None
c4f448c9-c688-4c26-9872-7f2ae6ca46d0	ONT_GM12878_R1	hg38_SIRV	chr19	41860778	41871405	+	5	466	51047	494495	ENSG00000105372.7	ENCODEHT000494495	RPS19	ENCODEHT000494495	Known	ISM	Suffix	0.15000000596046448	None	None	None	None
m54284U_191111_172039/19006314/ccs	PB_GM12878_R2	hg38_SIRV	chr17	64506289	64499635	-	13	2303	47420	167777	ENSG00000108654.14	ENST00000225792.9	DDX5	DDX5-201	Known	Known	None	0.4000000059604645	None	None	None	None
m54284U_191111_172039/144900271/ccs	PB_GM12878_R2	hg38_SIRV	chr3	136738174	136739396	+	1	1330	102789	495111	ENCODEHG000102789	ENCODEHT000495111	ENCODEHG000102789	ENCODEHT000495111	Antisense	Antisense	None	0.949999988079071	None	None	None	None
m54284U_191110_105540/86313407/ccs	PB_GM12878_R1	hg38_SIRV	chr8	38176478	38163343	-	4	887	24367	85011	ENSG00000175324.9	ENST00000311351.8	LSM1	LSM1-201	Known	Known	None	0.30000001192092896	None	None	None	None
ddf6e34d-01fc-41a3-b275-426125904e92	ONT_GM12878_R1	hg38_SIRV	chrX	150983325	150987930	+	5	676	57925	204914	ENSG00000029993.14	ENST00000325307.11	HMGB3	HMGB3-201	Known	Known	None	0.25	None	None	None	None
m54284U_191110_105540/26345833/ccs	PB_GM12878_R1	hg38_SIRV	chr5	171387853	171410883	+	11	1299	17460	62324	ENSG00000181163.13	ENST00000296930.9	NPM1	NPM1-201	Known	Known	None	0.20000000298023224	None	None	None	None
09de5589-33fe-48e9-bd69-ef23272b7a29	ONT_GM12878_R2	hg38_SIRV	chr1	54871443	54849627	-	5	3375	1709	495102	ENSG00000116133.12	ENCODEHT000495102	DHCR24	ENCODEHT000495102	Known	ISM	Suffix	0.0	None	None	None	None
m54284U_191110_105540/91687155/ccs	PB_GM12878_R1	hg38_SIRV	chr8	38176493	38163343	-	4	902	24367	85011	ENSG00000175324.9	ENST00000311351.8	LSM1	LSM1-201	Known	Known	None	0.30000001192092896	None	None	None	None
m54284U_191111_172039/20710501/ccs	PB_GM12878_R2	hg38_SIRV	chr17	64506289	64499635	-	13	2303	47420	167777	ENSG00000108654.14	ENST00000225792.9	DDX5	DDX5-201	Known	Known	None	0.4000000059604645	None	None	None	None
64f85c04-5458-4d41-9a00-4b4e94c0ac9e	ONT_GM12878_R1	hg38_SIRV	chr19	41860778	41871414	+	5	475	51047	494495	ENSG00000105372.7	ENCODEHT000494495	RPS19	ENCODEHT000494495	Known	ISM	Suffix	0.10000000149011612	None	None	None	None
m54284U_191110_105540/95357177/ccs	PB_GM12878_R1	hg38_SIRV	chr8	38176720	38163340	-	4	710	24367	495079	ENSG00000175324.9	ENCODEHT000495079	LSM1	ENCODEHT000495079	Known	NNC	None	0.30000001192092896	None	None	None	None
m54284U_191110_105540/10422741/ccs	PB_GM12878_R1	hg38_SIRV	chr11	75399524	75405686	+	7	832	32624	113258	ENSG00000149273.14	ENST00000531188.5	RPS3	RPS3-217	Known	Known	None	0.3499999940395355	None	None	None	None
m54284U_191111_172039/96404791/ccs	PB_GM12878_R2	hg38_SIRV	chr2	135985515	135907264	-	16	1605	7708	26695	ENSG00000115866.10	ENST00000264161.8	DARS	DARS-201	Known	Known	None	0.8999999761581421	None	None	None	None
m54284U_191110_105540/133628769/ccs	PB_GM12878_R1	hg38_SIRV	chr3	136746373	136747093	+	1	721	102790	495114	ENCODEHG000102790	ENCODEHT000495114	ENCODEHG000102790	ENCODEHT000495114	Antisense	Antisense	None	1.0	None	None	None	None
aae5bfe8-ae86-4316-a99a-c9093cfdc87a	ONT_GM12878_R1	hg38_SIRV	chrX	150983325	150987930	+	5	663	57925	204914	ENSG00000029993.14	ENST00000325307.11	HMGB3	HMGB3-201	Known	Known	None	0.25	None	None	None	None
5b7aabec-c765-4de1-86b4-4a6f8b8d5b84	ONT_GM12878_R2	hg38_SIRV	chr1	54887185	54849628	-	9	4195	1709	6541	ENSG00000116133.12	ENST00000649007.1	DHCR24	DHCR24-211	Known	Known	None	0.0	None	None	None	None
m54284U_191111_172039/26609833/ccs	PB_GM12878_R2	hg38_SIRV	chr17	64506289	64499635	-	13	2303	47420	167777	ENSG00000108654.14	ENST00000225792.9	DDX5	DDX5-201	Known	Known	None	0.4000000059604645	None	None	None	None
m54284U_191110_105540/96601862/ccs	PB_GM12878_R1	hg38_SIRV	chr8	38176462	38163343	-	4	871	24367	85011	ENSG00000175324.9	ENST00000311351.8	LSM1	LSM1-201	Known	Known	None	0.30000001192092896	None	None	None	None
m54284U_191110_105540/26346579/ccs	PB_GM12878_R1	hg38_SIRV	chr5	171387853	171410875	+	11	1291	17460	62324	ENSG00000181163.13	ENST00000296930.9	NPM1	NPM1-201	Known	Known	None	0.3499999940395355	None	None	None	None
79086abc-34a3-49c8-aabb-ec6577bca9d5	ONT_GM12878_R2	hg38_SIRV	chr1	54852023	54849631	-	1	2359	1709	495076	ENSG00000116133.12	ENCODEHT000495076	DHCR24	ENCODEHT000495076	Known	Genomic	None	0.0	None	None	None	None
b6984cf0-666b-465a-9c18-74679295b85c	ONT_GM12878_R1	hg38_SIRV	chr19	41860778	41871374	+	5	435	51047	494495	ENSG00000105372.7	ENCODEHT000494495	RPS19	ENCODEHT000494495	Known	ISM	Suffix	0.3499999940395355	None	None	None	None
m54284U_191110_105540/97782262/ccs	PB_GM12878_R1	hg38_SIRV	chr8	38176502	38163343	-	4	911	24367	85011	ENSG00000175324.9	ENST00000311351.8	LSM1	LSM1-201	Known	Known	None	0.30000001192092896	None	None	None	None
m54284U_191110_105540/85590741/ccs	PB_GM12878_R1	hg38_SIRV	chrX	150983326	150987842	+	5	587	57925	204914	ENSG00000029993.14	ENST00000325307.11	HMGB3	HMGB3-201	Known	Known	None	0.550000011920929	None	None	None	None
m54284U_191110_105540/10750349/ccs	PB_GM12878_R1	hg38_SIRV	chr11	75399524	75405682	+	7	828	32624	113258	ENSG00000149273.14	ENST00000531188.5	RPS3	RPS3-217	Known	Known	None	0.44999998807907104	None	None	None	None
m54284U_191110_105540/68355194/ccs	PB_GM12878_R1	hg38_SIRV	chr1	54850043	54849632	-	1	371	1709	495076	ENSG00000116133.12	ENCODEHT000495076	DHCR24	ENCODEHT000495076	Known	Genomic	None	0.0	None	None	None	None
m54284U_191111_172039/96600490/ccs	PB_GM12878_R2	hg38_SIRV	chr2	135985522	135907264	-	16	1612	7708	26695	ENSG00000115866.10	ENST00000264161.8	DARS	DARS-201	Known	Known	None	0.8999999761581421	None	None	None	None
m54284U_191111_172039/29034368/ccs	PB_GM12878_R2	hg38_SIRV	chr17	64506289	64499635	-	13	2303	47420	167777	ENSG00000108654.14	ENST00000225792.9	DDX5	DDX5-201	Known	Known	None	0.4000000059604645	None	None	None	None
m54284U_191110_105540/101188294/ccs	PB_GM12878_R1	hg38_SIRV	chr8	38176481	38163343	-	4	890	24367	85011	ENSG00000175324.9	ENST00000311351.8	LSM1	LSM1-201	Known	Known	None	0.30000001192092896	None	None	None	None
m54284U_191111_172039/67962914/ccs	PB_GM12878_R2	hg38_SIRV	chr3	136749290	136751209	+	1	1920	102791	495115	ENCODEHG000102791	ENCODEHT000495115	ENCODEHG000102791	ENCODEHT000495115	Antisense	Antisense	None	0.4000000059604645	None	None	None	None
m54284U_191110_105540/108398392/ccs	PB_GM12878_R1	hg38_SIRV	chr1	54852368	54849632	-	1	2696	1709	495076	ENSG00000116133.12	ENCODEHT000495076	DHCR24	ENCODEHT000495076	Known	Genomic	None	0.0	None	None	None	None
m54284U_191110_105540/26346812/ccs	PB_GM12878_R1	hg38_SIRV	chr5	171387853	171410875	+	11	1291	17460	62324	ENSG00000181163.13	ENST00000296930.9	NPM1	NPM1-201	Known	Known	None	0.3499999940395355	None	None	None	None
m54284U_191111_172039/121504970/ccs	PB_GM12878_R2	hg38_SIRV	chrX	150983326	150988764	+	5	1509	57925	204914	ENSG00000029993.14	ENST00000325307.11	HMGB3	HMGB3-201	Known	Known	None	0.3499999940395355	None	None	None	None
m54284U_191110_105540/101975409/ccs	PB_GM12878_R1	hg38_SIRV	chr8	38176493	38163343	-	4	902	24367	85011	ENSG00000175324.9	ENST00000311351.8	LSM1	LSM1-201	Known	Known	None	0.30000001192092896	None	None	None	None
c86cfdca-1678-485a-8f4f-32c0a8483341	ONT_GM12878_R1	hg38_SIRV	chr1	54852284	54849632	-	1	2612	1709	495076	ENSG00000116133.12	ENCODEHT000495076	DHCR24	ENCODEHT000495076	Known	Genomic	None	0.0	None	None	None	None
64665ee2-6f38-4217-b703-1ee2ed36c021	ONT_GM12878_R1	hg38_SIRV	chr19	41860778	41871412	+	5	473	51047	494495	ENSG00000105372.7	ENCODEHT000494495	RPS19	ENCODEHT000494495	Known	ISM	Suffix	0.10000000149011612	None	None	None	None
m54284U_191111_172039/31000991/ccs	PB_GM12878_R2	hg38_SIRV	chr17	64506255	64499635	-	13	2269	47420	167777	ENSG00000108654.14	ENST00000225792.9	DDX5	DDX5-201	Known	Known	None	0.4000000059604645	None	None	None	None
m54284U_191110_105540/103809503/ccs	PB_GM12878_R1	hg38_SIRV	chr8	38176493	38163343	-	4	902	24367	85011	ENSG00000175324.9	ENST00000311351.8	LSM1	LSM1-201	Known	Known	None	0.30000001192092896	None	None	None	None
m54284U_191111_172039/63703524/ccs	PB_GM12878_R2	hg38_SIRV	chrX	150983331	150988759	+	5	1499	57925	204914	ENSG00000029993.14	ENST00000325307.11	HMGB3	HMGB3-201	Known	Known	None	0.30000001192092896	None	None	None	None
m54284U_191110_105540/11666940/ccs	PB_GM12878_R1	hg38_SIRV	chr11	75399524	75405682	+	7	828	32624	113258	ENSG00000149273.14	ENST00000531188.5	RPS3	RPS3-217	Known	Known	None	0.44999998807907104	None	None	None	None
m54284U_191111_172039/96665985/ccs	PB_GM12878_R2	hg38_SIRV	chr2	135985590	135907264	-	16	1680	7708	26695	ENSG00000115866.10	ENST00000264161.8	DARS	DARS-201	Known	Known	None	0.8999999761581421	None	None	None	None
m54284U_191110_105540/26412957/ccs	PB_GM12878_R1	hg38_SIRV	chr5	171387853	171410875	+	11	1291	17460	62324	ENSG00000181163.13	ENST00000296930.9	NPM1	NPM1-201	Known	Known	None	0.3499999940395355	None	None	None	None
m54284U_191110_105540/104990263/ccs	PB_GM12878_R1	hg38_SIRV	chr8	38176458	38163343	-	4	867	24367	85011	ENSG00000175324.9	ENST00000311351.8	LSM1	LSM1-201	Known	Known	None	0.30000001192092896	None	None	None	None
33c33490-4918-490a-a742-22eae9ec98c5	ONT_GM12878_R1	hg38_SIRV	chr1	54887190	54849629	-	9	4219	1709	6541	ENSG00000116133.12	ENST00000649007.1	DHCR24	DHCR24-211	Known	Known	None	0.0	None	None	None	None
m54284U_191110_105540/97650595/ccs	PB_GM12878_R1	hg38_SIRV	chr3	136753443	136752745	-	1	699	102792	495116	ENCODEHG000102792	ENCODEHT000495116	ENCODEHG000102792	ENCODEHT000495116	Antisense	Antisense	None	0.3499999940395355	None	None	None	None
m54284U_191110_105540/115409738/ccs	PB_GM12878_R1	hg38_SIRV	chr8	38176487	38163343	-	4	896	24367	85011	ENSG00000175324.9	ENST00000311351.8	LSM1	LSM1-201	Known	Known	None	0.30000001192092896	None	None	None	None
m54284U_191111_172039/31195392/ccs	PB_GM12878_R2	hg38_SIRV	chr17	64506309	64499637	-	13	2313	47420	485979	ENSG00000108654.14	ENCODEHT000485979	DDX5	ENCODEHT000485979	Known	NNC	None	0.4000000059604645	None	None	None	None
m54284U_191111_172039/71371079/ccs	PB_GM12878_R2	hg38_SIRV	chrX	150983331	150988765	+	5	1504	57925	204914	ENSG00000029993.14	ENST00000325307.11	HMGB3	HMGB3-201	Known	Known	None	0.4000000059604645	None	None	None	None
b2af27ca-70be-4fea-9ed4-b5ce8db8979d	ONT_GM12878_R1	hg38_SIRV	chr1	54851819	54849632	-	1	2126	1709	495076	ENSG00000116133.12	ENCODEHT000495076	DHCR24	ENCODEHT000495076	Known	Genomic	None	0.0	None	None	None	None
m54284U_191110_105540/26477456/ccs	PB_GM12878_R1	hg38_SIRV	chr5	171387853	171410878	+	11	1294	17460	62324	ENSG00000181163.13	ENST00000296930.9	NPM1	NPM1-201	Known	Known	None	0.30000001192092896	None	None	None	None
0d06b05f-6ebe-490e-8081-9b22c04f776f	ONT_GM12878_R1	hg38_SIRV	chr19	41860778	41871408	+	5	469	51047	494495	ENSG00000105372.7	ENCODEHT000494495	RPS19	ENCODEHT000494495	Known	ISM	Suffix	0.15000000596046448	None	None	None	None
m54284U_191110_105540/117048920/ccs	PB_GM12878_R1	hg38_SIRV	chr8	38176484	38163343	-	4	893	24367	85011	ENSG00000175324.9	ENST00000311351.8	LSM1	LSM1-201	Known	Known	None	0.30000001192092896	None	None	None	None
m54284U_191111_172039/96929434/ccs	PB_GM12878_R2	hg38_SIRV	chr2	135985522	135907264	-	16	1612	7708	26695	ENSG00000115866.10	ENST00000264161.8	DARS	DARS-201	Known	Known	None	0.8999999761581421	None	None	None	None
m54284U_191110_105540/12520077/ccs	PB_GM12878_R1	hg38_SIRV	chr11	75399524	75405680	+	7	826	32624	113258	ENSG00000149273.14	ENST00000531188.5	RPS3	RPS3-217	Known	Known	None	0.44999998807907104	None	None	None	None
m54284U_191111_172039/76284948/ccs	PB_GM12878_R2	hg38_SIRV	chrX	150983331	150987841	+	5	581	57925	204914	ENSG00000029993.14	ENST00000325307.11	HMGB3	HMGB3-201	Known	Known	None	0.5	None	None	None	None
m54284U_191111_172039/38865145/ccs	PB_GM12878_R2	hg38_SIRV	chr17	64506289	64499635	-	13	2299	47420	167777	ENSG00000108654.14	ENST00000225792.9	DDX5	DDX5-201	Known	Known	None	0.4000000059604645	None	None	None	None
m54284U_191110_105540/126093097/ccs	PB_GM12878_R1	hg38_SIRV	chr8	38176723	38163343	-	4	1132	24367	85011	ENSG00000175324.9	ENST00000311351.8	LSM1	LSM1-201	Known	Known	None	0.30000001192092896	None	None	None	None
m54284U_191111_172039/21168903/ccs	PB_GM12878_R2	hg38_SIRV	chr3	136755500	136754363	-	1	1138	102793	495117	ENCODEHG000102793	ENCODEHT000495117	ENCODEHG000102793	ENCODEHT000495117	Antisense	Antisense	None	0.8999999761581421	None	None	None	None
c385e94a-b844-4b4c-93a1-9be3109fc20a	ONT_GM12878_R1	hg38_SIRV	chr1	54887190	54849629	-	9	4238	1709	6541	ENSG00000116133.12	ENST00000649007.1	DHCR24	DHCR24-211	Known	Known	None	0.0	None	None	None	None
m54284U_191110_105540/131008451/ccs	PB_GM12878_R1	hg38_SIRV	chr8	38176465	38163343	-	4	874	24367	85011	ENSG00000175324.9	ENST00000311351.8	LSM1	LSM1-201	Known	Known	None	0.30000001192092896	None	None	None	None
65dc0fba-dc64-4a6a-a81b-25a92bb5cc8f	ONT_GM12878_R1	hg38_SIRV	chr1	54851279	54849632	-	1	1592	1709	495076	ENSG00000116133.12	ENCODEHT000495076	DHCR24	ENCODEHT000495076	Known	Genomic	None	0.0	None	None	None	None
m54284U_191111_172039/96929929/ccs	PB_GM12878_R2	hg38_SIRV	chr2	135985540	135907264	-	16	1630	7708	26695	ENSG00000115866.10	ENST00000264161.8	DARS	DARS-201	Known	Known	None	0.8999999761581421	None	None	None	None
m54284U_191110_105540/26478615/ccs	PB_GM12878_R1	hg38_SIRV	chr5	171387853	171410883	+	11	1299	17460	62324	ENSG00000181163.13	ENST00000296930.9	NPM1	NPM1-201	Known	Known	None	0.20000000298023224	None	None	None	None
m54284U_191111_172039/147260421/ccs	PB_GM12878_R2	hg38_SIRV	chrX	150983331	150988772	+	5	1512	57925	204914	ENSG00000029993.14	ENST00000325307.11	HMGB3	HMGB3-201	Known	Known	None	0.3499999940395355	None	None	None	None
m54284U_191111_172039/91030792/ccs	PB_GM12878_R2	hg38_SIRV	chr3	136755477	136754363	-	1	835	102793	495117	ENCODEHG000102793	ENCODEHT000495117	ENCODEHG000102793	ENCODEHT000495117	Antisense	Antisense	None	0.8999999761581421	None	None	None	None
2fbc3d63-aa73-4aef-a03b-55b206dec507	ONT_GM12878_R1	hg38_SIRV	chr19	41860778	41871394	+	5	455	51047	494495	ENSG00000105372.7	ENCODEHT000494495	RPS19	ENCODEHT000494495	Known	ISM	Suffix	0.30000001192092896	None	None	None	None
m54284U_191111_172039/19530213/ccs	PB_GM12878_R2	hg38_SIRV	chr3	136818982	136855890	+	2	1833	11342	495118	ENSG00000168917.8	ENCODEHT000495118	SLC35G2	ENCODEHT000495118	Known	NNC	None	0.20000000298023224	None	None	None	None
m54284U_191111_172039/42271711/ccs	PB_GM12878_R2	hg38_SIRV	chr17	64506289	64499635	-	13	2303	47420	167777	ENSG00000108654.14	ENST00000225792.9	DDX5	DDX5-201	Known	Known	None	0.4000000059604645	None	None	None	None
m54284U_191110_105540/132647446/ccs	PB_GM12878_R1	hg38_SIRV	chr8	38176683	38163343	-	3	976	24367	85012	ENSG00000175324.9	ENST00000520755.5	LSM1	LSM1-203	Known	Known	None	0.30000001192092896	None	None	None	None
m54284U_191110_105540/13566812/ccs	PB_GM12878_R1	hg38_SIRV	chr11	75399524	75405678	+	7	824	32624	113258	ENSG00000149273.14	ENST00000531188.5	RPS3	RPS3-217	Known	Known	None	0.4000000059604645	None	None	None	None
m54284U_191111_172039/178979897/ccs	PB_GM12878_R2	hg38_SIRV	chrX	150983331	150988759	+	5	1499	57925	204914	ENSG00000029993.14	ENST00000325307.11	HMGB3	HMGB3-201	Known	Known	None	0.30000001192092896	None	None	None	None
m54284U_191110_105540/132844054/ccs	PB_GM12878_R1	hg38_SIRV	chr8	38176483	38163343	-	3	776	24367	85012	ENSG00000175324.9	ENST00000520755.5	LSM1	LSM1-203	Known	Known	None	0.30000001192092896	None	None	None	None
m54284U_191111_172039/97127166/ccs	PB_GM12878_R2	hg38_SIRV	chr2	135985496	135907264	-	16	1586	7708	26695	ENSG00000115866.10	ENST00000264161.8	DARS	DARS-201	Known	Known	None	0.8999999761581421	None	None	None	None
db8b255d-3581-4880-94d1-6658f4e97d8b	ONT_GM12878_R2	hg38_SIRV	chr1	54887166	54849629	-	9	4190	1709	6541	ENSG00000116133.12	ENST00000649007.1	DHCR24	DHCR24-211	Known	Known	None	0.0	None	None	None	None
m54284U_191110_105540/26543808/ccs	PB_GM12878_R1	hg38_SIRV	chr5	171387853	171410883	+	11	1299	17460	62324	ENSG00000181163.13	ENST00000296930.9	NPM1	NPM1-201	Known	Known	None	0.20000000298023224	None	None	None	None
m54284U_191111_172039/49612600/ccs	PB_GM12878_R2	hg38_SIRV	chr17	64506289	64499635	-	13	2303	47420	167777	ENSG00000108654.14	ENST00000225792.9	DDX5	DDX5-201	Known	Known	None	0.4000000059604645	None	None	None	None
m54284U_191110_105540/140313597/ccs	PB_GM12878_R1	hg38_SIRV	chr8	38176451	38163343	-	4	860	24367	85011	ENSG00000175324.9	ENST00000311351.8	LSM1	LSM1-201	Known	Known	None	0.30000001192092896	None	None	None	None
db679da2-9513-4b17-9f71-da97d3f1e1c9	ONT_GM12878_R2	hg38_SIRV	chr1	54850648	54849632	-	1	982	1709	495076	ENSG00000116133.12	ENCODEHT000495076	DHCR24	ENCODEHT000495076	Known	Genomic	None	0.0	None	None	None	None
m54284U_191110_105540/107152453/ccs	PB_GM12878_R1	hg38_SIRV	chrX	150983332	150987839	+	5	578	57925	204914	ENSG00000029993.14	ENST00000325307.11	HMGB3	HMGB3-201	Known	Known	None	0.44999998807907104	None	None	None	None
c9b6a8d7-6411-456f-9400-234f72470afd	ONT_GM12878_R1	hg38_SIRV	chr19	41860778	41871389	+	5	450	51047	494495	ENSG00000105372.7	ENCODEHT000494495	RPS19	ENCODEHT000494495	Known	ISM	Suffix	0.25	None	None	None	None
3be4b4c0-4d20-4802-b5c3-7df4c21cf964	ONT_GM12878_R2	hg38_SIRV	chr1	54850065	54849632	-	1	393	1709	495076	ENSG00000116133.12	ENCODEHT000495076	DHCR24	ENCODEHT000495076	Known	Genomic	None	0.0	None	None	None	None
m54284U_191110_105540/141624405/ccs	PB_GM12878_R1	hg38_SIRV	chr8	38176493	38163343	-	3	786	24367	85012	ENSG00000175324.9	ENST00000520755.5	LSM1	LSM1-203	Known	Known	None	0.30000001192092896	None	None	None	None
m54284U_191110_105540/13763250/ccs	PB_GM12878_R1	hg38_SIRV	chr11	75399524	75405682	+	7	828	32624	113258	ENSG00000149273.14	ENST00000531188.5	RPS3	RPS3-217	Known	Known	None	0.44999998807907104	None	None	None	None
m54284U_191111_172039/92930498/ccs	PB_GM12878_R2	hg38_SIRV	chr3	136819022	136855887	+	2	1825	11342	495118	ENSG00000168917.8	ENCODEHT000495118	SLC35G2	ENCODEHT000495118	Known	NNC	None	0.25	None	None	None	None
m54284U_191111_172039/97256196/ccs	PB_GM12878_R2	hg38_SIRV	chr2	135985522	135907264	-	16	1612	7708	26695	ENSG00000115866.10	ENST00000264161.8	DARS	DARS-201	Known	Known	None	0.8999999761581421	None	None	None	None
6aef8028-c674-45b6-85c8-f57976773bbf	ONT_GM12878_R2	hg38_SIRV	chr1	54850576	54849632	-	1	904	1709	495076	ENSG00000116133.12	ENCODEHT000495076	DHCR24	ENCODEHT000495076	Known	Genomic	None	0.0	None	None	None	None
m54284U_191111_172039/53021068/ccs	PB_GM12878_R2	hg38_SIRV	chr17	64506289	64499635	-	13	2303	47420	167777	ENSG00000108654.14	ENST00000225792.9	DDX5	DDX5-201	Known	Known	None	0.4000000059604645	None	None	None	None
m54284U_191110_105540/144378379/ccs	PB_GM12878_R1	hg38_SIRV	chr8	38176475	38163343	-	4	884	24367	85011	ENSG00000175324.9	ENST00000311351.8	LSM1	LSM1-201	Known	Known	None	0.30000001192092896	None	None	None	None
m54284U_191110_105540/1638494/ccs	PB_GM12878_R1	hg38_SIRV	chrX	150983333	150988765	+	5	1502	57925	204914	ENSG00000029993.14	ENST00000325307.11	HMGB3	HMGB3-201	Known	Known	None	0.4000000059604645	None	None	None	None
m54284U_191110_105540/26543872/ccs	PB_GM12878_R1	hg38_SIRV	chr5	171387853	171406725	+	10	1194	17460	62327	ENSG00000181163.13	ENST00000393820.2	NPM1	NPM1-203	Known	Known	None	0.44999998807907104	None	None	None	None
78c21a4d-4908-4e19-a7f4-814899981fda	ONT_GM12878_R2	hg38_SIRV	chr1	54851637	54849632	-	1	1965	1709	495076	ENSG00000116133.12	ENCODEHT000495076	DHCR24	ENCODEHT000495076	Known	Genomic	None	0.0	None	None	None	None
m54284U_191110_105540/144703499/ccs	PB_GM12878_R1	hg38_SIRV	chr8	38176726	38163343	-	4	1135	24367	85011	ENSG00000175324.9	ENST00000311351.8	LSM1	LSM1-201	Known	Known	None	0.30000001192092896	None	None	None	None
19803675-d902-4f81-9ac3-6ea6853a50c4	ONT_GM12878_R2	hg38_SIRV	chr1	54850049	54849632	-	1	370	1709	495076	ENSG00000116133.12	ENCODEHT000495076	DHCR24	ENCODEHT000495076	Known	Genomic	None	0.0	None	None	None	None
fce9643d-7b55-4400-bd70-4bacf20cadeb	ONT_GM12878_R1	hg38_SIRV	chr19	41860778	41871415	+	5	476	51047	494495	ENSG00000105372.7	ENCODEHT000494495	RPS19	ENCODEHT000494495	Known	ISM	Suffix	0.10000000149011612	None	None	None	None
m54284U_191110_105540/74385573/ccs	PB_GM12878_R1	hg38_SIRV	chrX	150983333	150987930	+	5	668	57925	204914	ENSG00000029993.14	ENST00000325307.11	HMGB3	HMGB3-201	Known	Known	None	0.25	None	None	None	None
m54284U_191111_172039/53216290/ccs	PB_GM12878_R2	hg38_SIRV	chr17	64506289	64499635	-	13	2303	47420	167777	ENSG00000108654.14	ENST00000225792.9	DDX5	DDX5-201	Known	Known	None	0.4000000059604645	None	None	None	None
61e1a2b4-f1f2-4b8d-9762-91f65edd8c7b	ONT_GM12878_R2	hg38_SIRV	chr1	54849961	54849632	-	1	289	1709	495076	ENSG00000116133.12	ENCODEHT000495076	DHCR24	ENCODEHT000495076	Known	Genomic	None	0.0	None	None	None	None
m54284U_191111_172039/97321296/ccs	PB_GM12878_R2	hg38_SIRV	chr2	135985523	135907264	-	16	1613	7708	26695	ENSG00000115866.10	ENST00000264161.8	DARS	DARS-201	Known	Known	None	0.8999999761581421	None	None	None	None
m54284U_191110_105540/147129356/ccs	PB_GM12878_R1	hg38_SIRV	chr8	38176695	38163343	-	4	826	24367	85014	ENSG00000175324.9	ENST00000520286.5	LSM1	LSM1-202	Known	Known	None	0.30000001192092896	None	None	None	None
m54284U_191111_172039/169738981/ccs	PB_GM12878_R2	hg38_SIRV	chr3	136818996	136855886	+	2	1663	11342	41827	ENSG00000168917.8	ENST00000393079.3	SLC35G2	SLC35G2-201	Known	Known	None	0.25	None	None	None	None
m54284U_191110_105540/14550855/ccs	PB_GM12878_R1	hg38_SIRV	chr11	75399524	75405682	+	7	828	32624	113258	ENSG00000149273.14	ENST00000531188.5	RPS3	RPS3-217	Known	Known	None	0.44999998807907104	None	None	None	None
m54284U_191110_105540/26608337/ccs	PB_GM12878_R1	hg38_SIRV	chr5	171387853	171410875	+	11	1291	17460	62324	ENSG00000181163.13	ENST00000296930.9	NPM1	NPM1-201	Known	Known	None	0.3499999940395355	None	None	None	None
m54284U_191110_105540/149422742/ccs	PB_GM12878_R1	hg38_SIRV	chr8	38176499	38163343	-	4	908	24367	85011	ENSG00000175324.9	ENST00000311351.8	LSM1	LSM1-201	Known	Known	None	0.30000001192092896	None	None	None	None
m54284U_191110_105540/81528624/ccs	PB_GM12878_R1	hg38_SIRV	chrX	150983333	150987932	+	5	670	57925	204914	ENSG00000029993.14	ENST00000325307.11	HMGB3	HMGB3-201	Known	Known	None	0.25	None	None	None	None
m54284U_191110_105540/149621301/ccs	PB_GM12878_R1	hg38_SIRV	chr8	38176726	38163343	-	4	1135	24367	85011	ENSG00000175324.9	ENST00000311351.8	LSM1	LSM1-201	Known	Known	None	0.30000001192092896	None	None	None	None
m54284U_191111_172039/54200014/ccs	PB_GM12878_R2	hg38_SIRV	chr17	64506286	64499635	-	13	2306	47420	167777	ENSG00000108654.14	ENST00000225792.9	DDX5	DDX5-201	Known	Known	None	0.4000000059604645	None	None	None	None
m54284U_191111_172039/97389194/ccs	PB_GM12878_R2	hg38_SIRV	chr2	135985492	135907264	-	16	1582	7708	26695	ENSG00000115866.10	ENST00000264161.8	DARS	DARS-201	Known	Known	None	0.8999999761581421	None	None	None	None
m54284U_191110_105540/64881515/ccs	PB_GM12878_R1	hg38_SIRV	chr1	54871388	54849629	-	5	3318	1709	495102	ENSG00000116133.12	ENCODEHT000495102	DHCR24	ENCODEHT000495102	Known	ISM	Suffix	0.0	None	None	None	None
b843742a-2b5d-4749-ab35-d1d69bd695d2	ONT_GM12878_R1	hg38_SIRV	chr19	41860778	41871405	+	5	473	51047	494495	ENSG00000105372.7	ENCODEHT000494495	RPS19	ENCODEHT000494495	Known	ISM	Suffix	0.15000000596046448	None	None	None	None
m54284U_191110_105540/26608527/ccs	PB_GM12878_R1	hg38_SIRV	chr5	171387853	171410875	+	10	1204	17460	62326	ENSG00000181163.13	ENST00000351986.10	NPM1	NPM1-202	Known	Known	None	0.3499999940395355	None	None	None	None
m54284U_191110_105540/151193135/ccs	PB_GM12878_R1	hg38_SIRV	chr8	38176463	38163343	-	3	756	24367	85012	ENSG00000175324.9	ENST00000520755.5	LSM1	LSM1-203	Known	Known	None	0.30000001192092896	None	None	None	None
m54284U_191110_105540/118885168/ccs	PB_GM12878_R1	hg38_SIRV	chr1	54851337	54849633	-	1	1664	1709	495076	ENSG00000116133.12	ENCODEHT000495076	DHCR24	ENCODEHT000495076	Known	Genomic	None	0.0	None	None	None	None
m54284U_191110_105540/15729759/ccs	PB_GM12878_R1	hg38_SIRV	chr11	75399524	75405686	+	7	832	32624	113258	ENSG00000149273.14	ENST00000531188.5	RPS3	RPS3-217	Known	Known	None	0.3499999940395355	None	None	None	None
m54284U_191110_105540/139855411/ccs	PB_GM12878_R1	hg38_SIRV	chrX	150983333	150988764	+	5	1501	57925	204914	ENSG00000029993.14	ENST00000325307.11	HMGB3	HMGB3-201	Known	Known	None	0.3499999940395355	None	None	None	None
m54284U_191110_105540/111740000/ccs	PB_GM12878_R1	hg38_SIRV	chr3	136819068	136855886	+	2	1594	11342	41827	ENSG00000168917.8	ENST00000393079.3	SLC35G2	SLC35G2-201	Known	Known	None	0.25	None	None	None	None
m54284U_191110_105540/151847892/ccs	PB_GM12878_R1	hg38_SIRV	chr8	38176475	38163343	-	4	884	24367	85011	ENSG00000175324.9	ENST00000311351.8	LSM1	LSM1-201	Known	Known	None	0.30000001192092896	None	None	None	None
m54284U_191111_172039/63112724/ccs	PB_GM12878_R2	hg38_SIRV	chr17	64506289	64499635	-	13	2303	47420	167777	ENSG00000108654.14	ENST00000225792.9	DDX5	DDX5-201	Known	Known	None	0.4000000059604645	None	None	None	None
m54284U_191111_172039/85461773/ccs	PB_GM12878_R2	hg38_SIRV	chrX	150983333	150988182	+	5	920	57925	204914	ENSG00000029993.14	ENST00000325307.11	HMGB3	HMGB3-201	Known	Known	None	0.10000000149011612	None	None	None	None
m54284U_191110_105540/26609560/ccs	PB_GM12878_R1	hg38_SIRV	chr5	171387853	171410875	+	11	1291	17460	62324	ENSG00000181163.13	ENST00000296930.9	NPM1	NPM1-201	Known	Known	None	0.3499999940395355	None	None	None	None
m54284U_191111_172039/97454217/ccs	PB_GM12878_R2	hg38_SIRV	chr2	135985590	135907264	-	16	1680	7708	26695	ENSG00000115866.10	ENST00000264161.8	DARS	DARS-201	Known	Known	None	0.8999999761581421	None	None	None	None
m54284U_191110_105540/153028894/ccs	PB_GM12878_R1	hg38_SIRV	chr8	38176483	38163343	-	4	892	24367	85011	ENSG00000175324.9	ENST00000311351.8	LSM1	LSM1-201	Known	Known	None	0.30000001192092896	None	None	None	None
a9c00850-9c26-48f9-8f12-433a39b77cff	ONT_GM12878_R1	hg38_SIRV	chr1	54883775	54849630	-	8	3894	1709	495119	ENSG00000116133.12	ENCODEHT000495119	DHCR24	ENCODEHT000495119	Known	ISM	Suffix	0.0	None	None	None	None
m54284U_191110_105540/15861846/ccs	PB_GM12878_R1	hg38_SIRV	chr11	75399524	75405682	+	7	828	32624	113258	ENSG00000149273.14	ENST00000531188.5	RPS3	RPS3-217	Known	Known	None	0.44999998807907104	None	None	None	None
m54284U_191110_105540/153419823/ccs	PB_GM12878_R1	hg38_SIRV	chr8	38176471	38163343	-	4	880	24367	85011	ENSG00000175324.9	ENST00000311351.8	LSM1	LSM1-201	Known	Known	None	0.30000001192092896	None	None	None	None
71b5f24d-4cc6-4722-8857-5e03c2feec96	ONT_GM12878_R1	hg38_SIRV	chr1	54850480	54849633	-	1	807	1709	495076	ENSG00000116133.12	ENCODEHT000495076	DHCR24	ENCODEHT000495076	Known	Genomic	None	0.0	None	None	None	None
7e178e6d-a336-4d46-ae69-56a3cd60b129	ONT_GM12878_R1	hg38_SIRV	chr19	41860778	41871394	+	5	455	51047	494495	ENSG00000105372.7	ENCODEHT000494495	RPS19	ENCODEHT000494495	Known	ISM	Suffix	0.30000001192092896	None	None	None	None
m54284U_191111_172039/69338750/ccs	PB_GM12878_R2	hg38_SIRV	chr17	64506289	64499635	-	13	2303	47420	167777	ENSG00000108654.14	ENST00000225792.9	DDX5	DDX5-201	Known	Known	None	0.4000000059604645	None	None	None	None
m54284U_191110_105540/155977048/ccs	PB_GM12878_R1	hg38_SIRV	chr8	38176493	38163343	-	4	902	24367	85011	ENSG00000175324.9	ENST00000311351.8	LSM1	LSM1-201	Known	Known	None	0.30000001192092896	None	None	None	None
m54284U_191110_105540/77923321/ccs	PB_GM12878_R1	hg38_SIRV	chr1	54851809	54849634	-	1	2135	1709	495076	ENSG00000116133.12	ENCODEHT000495076	DHCR24	ENCODEHT000495076	Known	Genomic	None	0.0	None	None	None	None
m54284U_191111_172039/12584404/ccs	PB_GM12878_R2	hg38_SIRV	chr3	136819069	136855878	+	2	1997	11342	41826	ENSG00000168917.8	ENST00000446465.2	SLC35G2	SLC35G2-202	Known	Known	None	0.3499999940395355	None	None	None	None
m54284U_191111_172039/90245479/ccs	PB_GM12878_R2	hg38_SIRV	chrX	150983333	150988342	+	5	1080	57925	204914	ENSG00000029993.14	ENST00000325307.11	HMGB3	HMGB3-201	Known	Known	None	0.20000000298023224	None	None	None	None
m54284U_191110_105540/26609986/ccs	PB_GM12878_R1	hg38_SIRV	chr5	171387853	171410877	+	11	1293	17460	62324	ENSG00000181163.13	ENST00000296930.9	NPM1	NPM1-201	Known	Known	None	0.30000001192092896	None	None	None	None
m54284U_191110_105540/16187499/ccs	PB_GM12878_R1	hg38_SIRV	chr11	75399524	75405686	+	7	832	32624	113258	ENSG00000149273.14	ENST00000531188.5	RPS3	RPS3-217	Known	Known	None	0.3499999940395355	None	None	None	None
m54284U_191110_105540/157418421/ccs	PB_GM12878_R1	hg38_SIRV	chr8	38176448	38163343	-	4	857	24367	85011	ENSG00000175324.9	ENST00000311351.8	LSM1	LSM1-201	Known	Known	None	0.30000001192092896	None	None	None	None
m54284U_191111_172039/98108987/ccs	PB_GM12878_R2	hg38_SIRV	chr2	135985829	135907264	-	16	1553	7708	493104	ENSG00000115866.10	ENCODEHT000493104	DARS	ENCODEHT000493104	Known	NIC	None	0.8999999761581421	None	None	None	None
m54284U_191111_172039/70191381/ccs	PB_GM12878_R2	hg38_SIRV	chr17	64506289	64499635	-	13	2303	47420	167777	ENSG00000108654.14	ENST00000225792.9	DDX5	DDX5-201	Known	Known	None	0.4000000059604645	None	None	None	None
m54284U_191110_105540/157682135/ccs	PB_GM12878_R1	hg38_SIRV	chr8	38176499	38163343	-	4	908	24367	85011	ENSG00000175324.9	ENST00000311351.8	LSM1	LSM1-201	Known	Known	None	0.30000001192092896	None	None	None	None
m54284U_191110_105540/26675034/ccs	PB_GM12878_R1	hg38_SIRV	chr5	171387853	171410873	+	11	1289	17460	62324	ENSG00000181163.13	ENST00000296930.9	NPM1	NPM1-201	Known	Known	None	0.3499999940395355	None	None	None	None
ccb55d6f-24d2-46a7-aea5-8748b2063d06	ONT_GM12878_R1	hg38_SIRV	chr19	41860778	41871394	+	5	455	51047	494495	ENSG00000105372.7	ENCODEHT000494495	RPS19	ENCODEHT000494495	Known	ISM	Suffix	0.30000001192092896	None	None	None	None
m54284U_191111_172039/164365075/ccs	PB_GM12878_R2	hg38_SIRV	chrX	150983333	150987930	+	5	668	57925	204914	ENSG00000029993.14	ENST00000325307.11	HMGB3	HMGB3-201	Known	Known	None	0.25	None	None	None	None
m54284U_191110_105540/129827834/ccs	PB_GM12878_R1	hg38_SIRV	chr1	54871559	54849630	-	5	3488	1709	495102	ENSG00000116133.12	ENCODEHT000495102	DHCR24	ENCODEHT000495102	Known	ISM	Suffix	0.0	None	None	None	None
m54284U_191110_105540/160825496/ccs	PB_GM12878_R1	hg38_SIRV	chr8	38176462	38163343	-	3	755	24367	85012	ENSG00000175324.9	ENST00000520755.5	LSM1	LSM1-203	Known	Known	None	0.30000001192092896	None	None	None	None
m54284U_191110_105540/16318789/ccs	PB_GM12878_R1	hg38_SIRV	chr11	75399524	75405686	+	7	832	32624	113258	ENSG00000149273.14	ENST00000531188.5	RPS3	RPS3-217	Known	Known	None	0.3499999940395355	None	None	None	None
m54284U_191111_172039/175703822/ccs	PB_GM12878_R2	hg38_SIRV	chr3	136819112	136855880	+	2	1725	11342	495118	ENSG00000168917.8	ENCODEHT000495118	SLC35G2	ENCODEHT000495118	Known	NNC	None	0.3499999940395355	None	None	None	None
m54284U_191111_172039/72288606/ccs	PB_GM12878_R2	hg38_SIRV	chr17	64506289	64499635	-	13	2303	47420	167777	ENSG00000108654.14	ENST00000225792.9	DDX5	DDX5-201	Known	Known	None	0.4000000059604645	None	None	None	None
m54284U_191110_105540/161284110/ccs	PB_GM12878_R1	hg38_SIRV	chr8	38176510	38163343	-	4	919	24367	85011	ENSG00000175324.9	ENST00000311351.8	LSM1	LSM1-201	Known	Known	None	0.30000001192092896	None	None	None	None
m54284U_191111_172039/99157422/ccs	PB_GM12878_R2	hg38_SIRV	chr2	135985610	135907264	-	16	1700	7708	26695	ENSG00000115866.10	ENST00000264161.8	DARS	DARS-201	Known	Known	None	0.8999999761581421	None	None	None	None
m54284U_191110_105540/26675647/ccs	PB_GM12878_R1	hg38_SIRV	chr5	171387853	171410863	+	11	1279	17460	62324	ENSG00000181163.13	ENST00000296930.9	NPM1	NPM1-201	Known	Known	None	0.4000000059604645	None	None	None	None
m54284U_191110_105540/46989526/ccs	PB_GM12878_R1	hg38_SIRV	chrX	150983334	150988766	+	5	1503	57925	204914	ENSG00000029993.14	ENST00000325307.11	HMGB3	HMGB3-201	Known	Known	None	0.3499999940395355	None	None	None	None
m54284U_191110_105540/162400456/ccs	PB_GM12878_R1	hg38_SIRV	chr8	38176495	38163343	-	4	904	24367	85011	ENSG00000175324.9	ENST00000311351.8	LSM1	LSM1-201	Known	Known	None	0.30000001192092896	None	None	None	None
m54284U_191111_172039/22741507/ccs	PB_GM12878_R2	hg38_SIRV	chr1	54887173	54849631	-	9	4207	1709	6541	ENSG00000116133.12	ENST00000649007.1	DHCR24	DHCR24-211	Known	Known	None	0.0	None	None	None	None
m54284U_191110_105540/17367219/ccs	PB_GM12878_R1	hg38_SIRV	chr11	75399524	75405682	+	7	828	32624	113258	ENSG00000149273.14	ENST00000531188.5	RPS3	RPS3-217	Known	Known	None	0.44999998807907104	None	None	None	None
aa911b4c-be3e-4279-847a-8f06bb0da81e	ONT_GM12878_R1	hg38_SIRV	chr19	41860778	41871408	+	5	469	51047	494495	ENSG00000105372.7	ENCODEHT000494495	RPS19	ENCODEHT000494495	Known	ISM	Suffix	0.15000000596046448	None	None	None	None
m54284U_191111_172039/76154863/ccs	PB_GM12878_R2	hg38_SIRV	chr17	64506289	64499635	-	13	2303	47420	167777	ENSG00000108654.14	ENST00000225792.9	DDX5	DDX5-201	Known	Known	None	0.4000000059604645	None	None	None	None
7df36afd-7d83-4ca2-b488-73fdbf8a4c4c	ONT_GM12878_R1	hg38_SIRV	chr1	54851405	54849634	-	1	1719	1709	495076	ENSG00000116133.12	ENCODEHT000495076	DHCR24	ENCODEHT000495076	Known	Genomic	None	0.0	None	None	None	None
m54284U_191110_105540/164036946/ccs	PB_GM12878_R1	hg38_SIRV	chr8	38176490	38163343	-	4	899	24367	85011	ENSG00000175324.9	ENST00000311351.8	LSM1	LSM1-201	Known	Known	None	0.30000001192092896	None	None	None	None
m54284U_191111_172039/117703398/ccs	PB_GM12878_R2	hg38_SIRV	chr3	136819076	136855878	+	2	1578	11342	41827	ENSG00000168917.8	ENST00000393079.3	SLC35G2	SLC35G2-201	Known	Known	None	0.3499999940395355	None	None	None	None
m54284U_191110_105540/165873417/ccs	PB_GM12878_R1	hg38_SIRV	chr8	38163811	38163342	-	1	440	24367	495067	ENSG00000175324.9	ENCODEHT000495067	LSM1	ENCODEHT000495067	Known	ISM	None	0.30000001192092896	None	None	None	None
m54284U_191110_105540/26741272/ccs	PB_GM12878_R1	hg38_SIRV	chr5	171387853	171410878	+	11	1294	17460	62324	ENSG00000181163.13	ENST00000296930.9	NPM1	NPM1-201	Known	Known	None	0.30000001192092896	None	None	None	None
m54284U_191111_172039/99484428/ccs	PB_GM12878_R2	hg38_SIRV	chr2	135985832	135907264	-	16	1556	7708	493104	ENSG00000115866.10	ENCODEHT000493104	DARS	ENCODEHT000493104	Known	NIC	None	0.8999999761581421	None	None	None	None
m54284U_191110_105540/13173302/ccs	PB_GM12878_R1	hg38_SIRV	chrX	150983335	150988763	+	5	1469	57925	204914	ENSG00000029993.14	ENST00000325307.11	HMGB3	HMGB3-201	Known	Known	None	0.30000001192092896	None	None	None	None
m54284U_191110_105540/166462151/ccs	PB_GM12878_R1	hg38_SIRV	chr8	38176471	38163343	-	4	880	24367	85011	ENSG00000175324.9	ENST00000311351.8	LSM1	LSM1-201	Known	Known	None	0.30000001192092896	None	None	None	None
m54284U_191110_105540/18286696/ccs	PB_GM12878_R1	hg38_SIRV	chr11	75399524	75405682	+	7	828	32624	113258	ENSG00000149273.14	ENST00000531188.5	RPS3	RPS3-217	Known	Known	None	0.44999998807907104	None	None	None	None
m54284U_191111_172039/79561696/ccs	PB_GM12878_R2	hg38_SIRV	chr17	64506289	64499635	-	13	2303	47420	167777	ENSG00000108654.14	ENST00000225792.9	DDX5	DDX5-201	Known	Known	None	0.4000000059604645	None	None	None	None
e5032ac0-4085-478b-9f63-012ddf4be31b	ONT_GM12878_R1	hg38_SIRV	chr1	54887183	54849631	-	9	4203	1709	6541	ENSG00000116133.12	ENST00000649007.1	DHCR24	DHCR24-211	Known	Known	None	0.0	None	None	None	None
b4a48996-4a06-4f83-bcf4-3e19c6d6519d	ONT_GM12878_R1	hg38_SIRV	chr19	41860778	41871416	+	5	477	51047	494495	ENSG00000105372.7	ENCODEHT000494495	RPS19	ENCODEHT000494495	Known	ISM	Suffix	0.05000000074505806	None	None	None	None
m54284U_191110_105540/172558972/ccs	PB_GM12878_R1	hg38_SIRV	chr8	38176471	38163343	-	4	880	24367	85011	ENSG00000175324.9	ENST00000311351.8	LSM1	LSM1-201	Known	Known	None	0.30000001192092896	None	None	None	None
m54284U_191110_105540/26804875/ccs	PB_GM12878_R1	hg38_SIRV	chr5	171387853	171410883	+	11	1299	17460	62324	ENSG00000181163.13	ENST00000296930.9	NPM1	NPM1-201	Known	Known	None	0.20000000298023224	None	None	None	None
b4414762-2071-4458-a36e-43fa0a2acb72	ONT_GM12878_R2	hg38_SIRV	chr1	54850740	54849634	-	1	1066	1709	495076	ENSG00000116133.12	ENCODEHT000495076	DHCR24	ENCODEHT000495076	Known	Genomic	None	0.0	None	None	None	None
m54284U_191111_172039/99484632/ccs	PB_GM12878_R2	hg38_SIRV	chr2	135985482	135907264	-	16	1572	7708	26695	ENSG00000115866.10	ENST00000264161.8	DARS	DARS-201	Known	Known	None	0.8999999761581421	None	None	None	None
m54284U_191111_172039/148570243/ccs	PB_GM12878_R2	hg38_SIRV	chr3	136819076	136855886	+	2	1586	11342	41827	ENSG00000168917.8	ENST00000393079.3	SLC35G2	SLC35G2-201	Known	Known	None	0.25	None	None	None	None
m54284U_191110_105540/81135798/ccs	PB_GM12878_R1	hg38_SIRV	chrX	150983335	150988763	+	5	1499	57925	204914	ENSG00000029993.14	ENST00000325307.11	HMGB3	HMGB3-201	Known	Known	None	0.30000001192092896	None	None	None	None
m54284U_191110_105540/173080676/ccs	PB_GM12878_R1	hg38_SIRV	chr8	38176490	38163343	-	4	899	24367	85011	ENSG00000175324.9	ENST00000311351.8	LSM1	LSM1-201	Known	Known	None	0.30000001192092896	None	None	None	None
248d044c-9658-4383-8f7e-9fbb113590eb	ONT_GM12878_R2	hg38_SIRV	chr1	54849860	54849634	-	1	186	1709	495076	ENSG00000116133.12	ENCODEHT000495076	DHCR24	ENCODEHT000495076	Known	Genomic	None	0.0	None	None	None	None
m54284U_191111_172039/81854922/ccs	PB_GM12878_R2	hg38_SIRV	chr17	64506284	64499670	-	11	3756	47420	485884	ENSG00000108654.14	ENCODEHT000485884	DDX5	ENCODEHT000485884	Known	ISM	Prefix	0.4000000059604645	None	None	None	None
92a9002b-3d04-4512-a0fd-6b79ab6fcab1	ONT_GM12878_R2	hg38_SIRV	chr1	54850418	54849634	-	1	744	1709	495076	ENSG00000116133.12	ENCODEHT000495076	DHCR24	ENCODEHT000495076	Known	Genomic	None	0.0	None	None	None	None
m54284U_191110_105540/176031781/ccs	PB_GM12878_R1	hg38_SIRV	chr8	38176490	38163343	-	4	899	24367	85011	ENSG00000175324.9	ENST00000311351.8	LSM1	LSM1-201	Known	Known	None	0.30000001192092896	None	None	None	None
m54284U_191110_105540/18875075/ccs	PB_GM12878_R1	hg38_SIRV	chr11	75399524	75405682	+	7	828	32624	113258	ENSG00000149273.14	ENST00000531188.5	RPS3	RPS3-217	Known	Known	None	0.44999998807907104	None	None	None	None
d23c3557-988e-4110-897b-8bd9ae18deb5	ONT_GM12878_R2	hg38_SIRV	chr1	54850415	54849634	-	1	741	1709	495076	ENSG00000116133.12	ENCODEHT000495076	DHCR24	ENCODEHT000495076	Known	Genomic	None	0.0	None	None	None	None
m54284U_191110_105540/26804967/ccs	PB_GM12878_R1	hg38_SIRV	chr5	171387853	171410883	+	11	1299	17460	62324	ENSG00000181163.13	ENST00000296930.9	NPM1	NPM1-201	Known	Known	None	0.20000000298023224	None	None	None	None
a5a19e55-f3e9-4f99-a505-27949f800285	ONT_GM12878_R1	hg38_SIRV	chr19	41860778	41871390	+	5	451	51047	494495	ENSG00000105372.7	ENCODEHT000494495	RPS19	ENCODEHT000494495	Known	ISM	Suffix	0.30000001192092896	None	None	None	None
m54284U_191111_172039/99745878/ccs	PB_GM12878_R2	hg38_SIRV	chr2	135985506	135907264	-	16	1596	7708	26695	ENSG00000115866.10	ENST00000264161.8	DARS	DARS-201	Known	Known	None	0.8999999761581421	None	None	None	None
m54284U_191110_105540/176097518/ccs	PB_GM12878_R1	hg38_SIRV	chr8	38176459	38163343	-	4	868	24367	85011	ENSG00000175324.9	ENST00000311351.8	LSM1	LSM1-201	Known	Known	None	0.30000001192092896	None	None	None	None
m54284U_191111_172039/23135726/ccs	PB_GM12878_R2	hg38_SIRV	chrX	150983335	150987842	+	5	578	57925	204914	ENSG00000029993.14	ENST00000325307.11	HMGB3	HMGB3-201	Known	Known	None	0.550000011920929	None	None	None	None
b56c0ba8-8916-4558-9a50-1c7e5ab6517d	ONT_GM12878_R2	hg38_SIRV	chr1	54850694	54849634	-	1	1020	1709	495076	ENSG00000116133.12	ENCODEHT000495076	DHCR24	ENCODEHT000495076	Known	Genomic	None	0.0	None	None	None	None
m54284U_191111_172039/85853453/ccs	PB_GM12878_R2	hg38_SIRV	chr17	64506289	64499635	-	13	2303	47420	167777	ENSG00000108654.14	ENST00000225792.9	DDX5	DDX5-201	Known	Known	None	0.4000000059604645	None	None	None	None
m54284U_191110_105540/60295463/ccs	PB_GM12878_R1	hg38_SIRV	chr3	136819079	136855887	+	2	1995	11342	41826	ENSG00000168917.8	ENST00000446465.2	SLC35G2	SLC35G2-202	Known	Known	None	0.25	None	None	None	None
m54284U_191110_105540/176752706/ccs	PB_GM12878_R1	hg38_SIRV	chr8	38176731	38163343	-	4	862	24367	85014	ENSG00000175324.9	ENST00000520286.5	LSM1	LSM1-202	Known	Known	None	0.30000001192092896	None	None	None	None
m54284U_191110_105540/26805269/ccs	PB_GM12878_R1	hg38_SIRV	chr5	171387853	171410878	+	11	1294	17460	62324	ENSG00000181163.13	ENST00000296930.9	NPM1	NPM1-201	Known	Known	None	0.30000001192092896	None	None	None	None
m54284U_191110_105540/178522419/ccs	PB_GM12878_R1	hg38_SIRV	chr8	38176458	38163343	-	4	867	24367	85011	ENSG00000175324.9	ENST00000311351.8	LSM1	LSM1-201	Known	Known	None	0.30000001192092896	None	None	None	None
m54284U_191111_172039/47449340/ccs	PB_GM12878_R2	hg38_SIRV	chrX	150983335	150988765	+	5	1500	57925	204914	ENSG00000029993.14	ENST00000325307.11	HMGB3	HMGB3-201	Known	Known	None	0.4000000059604645	None	None	None	None
m54284U_191110_105540/20383118/ccs	PB_GM12878_R1	hg38_SIRV	chr11	75399524	75405688	+	7	834	32624	113258	ENSG00000149273.14	ENST00000531188.5	RPS3	RPS3-217	Known	Known	None	0.30000001192092896	None	None	None	None
4ee2d76f-207f-470b-b5fc-fb0ef89edc04	ONT_GM12878_R1	hg38_SIRV	chr19	41860778	41871414	+	5	475	51047	494495	ENSG00000105372.7	ENCODEHT000494495	RPS19	ENCODEHT000494495	Known	ISM	Suffix	0.10000000149011612	None	None	None	None
m54284U_191111_172039/100271260/ccs	PB_GM12878_R2	hg38_SIRV	chr2	135985503	135907264	-	16	1593	7708	26695	ENSG00000115866.10	ENST00000264161.8	DARS	DARS-201	Known	Known	None	0.8999999761581421	None	None	None	None
2cdfd8b8-188f-4d75-aa6b-384eb396f0ca	ONT_GM12878_R1	hg38_SIRV	chr1	54887184	54849633	-	9	4203	1709	6541	ENSG00000116133.12	ENST00000649007.1	DHCR24	DHCR24-211	Known	Known	None	0.0	None	None	None	None
m54284U_191111_172039/88475028/ccs	PB_GM12878_R2	hg38_SIRV	chr17	64506289	64499635	-	13	2303	47420	167777	ENSG00000108654.14	ENST00000225792.9	DDX5	DDX5-201	Known	Known	None	0.4000000059604645	None	None	None	None
m54284U_191110_105540/179308792/ccs	PB_GM12878_R1	hg38_SIRV	chr8	38176511	38163343	-	4	920	24367	85011	ENSG00000175324.9	ENST00000311351.8	LSM1	LSM1-201	Known	Known	None	0.30000001192092896	None	None	None	None
m54284U_191110_105540/71829732/ccs	PB_GM12878_R1	hg38_SIRV	chr3	136819079	136855854	+	2	1960	11342	41826	ENSG00000168917.8	ENST00000446465.2	SLC35G2	SLC35G2-202	Known	Known	None	0.6000000238418579	None	None	None	None
m54284U_191110_105540/26869893/ccs	PB_GM12878_R1	hg38_SIRV	chr5	171387853	171410878	+	11	1294	17460	62324	ENSG00000181163.13	ENST00000296930.9	NPM1	NPM1-201	Known	Known	None	0.30000001192092896	None	None	None	None
m54284U_191111_172039/1900556/ccs	PB_GM12878_R2	hg38_SIRV	chr8	38176512	38163343	-	4	921	24367	85011	ENSG00000175324.9	ENST00000311351.8	LSM1	LSM1-201	Known	Known	None	0.30000001192092896	None	None	None	None
m54284U_191111_172039/47710333/ccs	PB_GM12878_R2	hg38_SIRV	chrX	150983335	150988764	+	5	1513	57925	204914	ENSG00000029993.14	ENST00000325307.11	HMGB3	HMGB3-201	Known	Known	None	0.3499999940395355	None	None	None	None
m54284U_191111_172039/93586632/ccs	PB_GM12878_R2	hg38_SIRV	chr17	64506289	64499635	-	13	2303	47420	167777	ENSG00000108654.14	ENST00000225792.9	DDX5	DDX5-201	Known	Known	None	0.4000000059604645	None	None	None	None
m54284U_191111_172039/4196170/ccs	PB_GM12878_R2	hg38_SIRV	chr8	38176452	38163343	-	4	861	24367	85011	ENSG00000175324.9	ENST00000311351.8	LSM1	LSM1-201	Known	Known	None	0.30000001192092896	None	None	None	None
m54284U_191110_105540/20776508/ccs	PB_GM12878_R1	hg38_SIRV	chr11	75399524	75405690	+	7	836	32624	113258	ENSG00000149273.14	ENST00000531188.5	RPS3	RPS3-217	Known	Known	None	0.25	None	None	None	None
m54284U_191111_172039/100402290/ccs	PB_GM12878_R2	hg38_SIRV	chr2	135985629	135907264	-	16	1719	7708	26695	ENSG00000115866.10	ENST00000264161.8	DARS	DARS-201	Known	Known	None	0.8999999761581421	None	None	None	None
6a4fd3d0-30a5-46a1-b2bf-9556f72a6d23	ONT_GM12878_R1	hg38_SIRV	chr19	41860778	41871394	+	5	455	51047	494495	ENSG00000105372.7	ENCODEHT000494495	RPS19	ENCODEHT000494495	Known	ISM	Suffix	0.30000001192092896	None	None	None	None
m54284U_191111_172039/50071284/ccs	PB_GM12878_R2	hg38_SIRV	chrX	150983335	150988765	+	5	1500	57925	204914	ENSG00000029993.14	ENST00000325307.11	HMGB3	HMGB3-201	Known	Known	None	0.4000000059604645	None	None	None	None
9191b945-a3e1-4b9f-98f5-b6e503dff95d	ONT_GM12878_R1	hg38_SIRV	chr1	54887167	54849633	-	9	4194	1709	6541	ENSG00000116133.12	ENST00000649007.1	DHCR24	DHCR24-211	Known	Known	None	0.0	None	None	None	None
m54284U_191111_172039/8194602/ccs	PB_GM12878_R2	hg38_SIRV	chr8	38176502	38163343	-	4	911	24367	85011	ENSG00000175324.9	ENST00000311351.8	LSM1	LSM1-201	Known	Known	None	0.30000001192092896	None	None	None	None
m54284U_191110_105540/26871293/ccs	PB_GM12878_R1	hg38_SIRV	chr5	171387853	171410721	+	11	1137	17460	62324	ENSG00000181163.13	ENST00000296930.9	NPM1	NPM1-201	Known	Known	None	0.25	None	None	None	None
m54284U_191111_172039/28771148/ccs	PB_GM12878_R2	hg38_SIRV	chr3	136819083	136855826	+	2	1519	11342	41827	ENSG00000168917.8	ENST00000393079.3	SLC35G2	SLC35G2-201	Known	Known	None	0.3499999940395355	None	None	None	None
m54284U_191111_172039/107283797/ccs	PB_GM12878_R2	hg38_SIRV	chr17	64506288	64499635	-	13	2302	47420	167777	ENSG00000108654.14	ENST00000225792.9	DDX5	DDX5-201	Known	Known	None	0.4000000059604645	None	None	None	None
e9f50d6a-e3d2-4146-9ff9-82991e47843f	ONT_GM12878_R1	hg38_SIRV	chr1	54851711	54849636	-	1	2029	1709	495076	ENSG00000116133.12	ENCODEHT000495076	DHCR24	ENCODEHT000495076	Known	Genomic	None	0.0	None	None	None	None
m54284U_191111_172039/8585372/ccs	PB_GM12878_R2	hg38_SIRV	chr8	38176493	38163343	-	3	786	24367	85012	ENSG00000175324.9	ENST00000520755.5	LSM1	LSM1-203	Known	Known	None	0.30000001192092896	None	None	None	None
m54284U_191111_172039/164038341/ccs	PB_GM12878_R2	hg38_SIRV	chrX	150983335	150988759	+	5	1495	57925	204914	ENSG00000029993.14	ENST00000325307.11	HMGB3	HMGB3-201	Known	Known	None	0.30000001192092896	None	None	None	None
4709d16c-3271-48ea-91af-61272526df8f	ONT_GM12878_R1	hg38_SIRV	chr1	54851173	54849636	-	1	1484	1709	495076	ENSG00000116133.12	ENCODEHT000495076	DHCR24	ENCODEHT000495076	Known	Genomic	None	0.0	None	None	None	None
m54284U_191111_172039/100403821/ccs	PB_GM12878_R2	hg38_SIRV	chr2	135985875	135907264	-	16	1599	7708	493104	ENSG00000115866.10	ENCODEHT000493104	DARS	ENCODEHT000493104	Known	NIC	None	0.8999999761581421	None	None	None	None
m54284U_191111_172039/9766167/ccs	PB_GM12878_R2	hg38_SIRV	chr8	38176682	38163343	-	4	813	24367	85014	ENSG00000175324.9	ENST00000520286.5	LSM1	LSM1-202	Known	Known	None	0.30000001192092896	None	None	None	None
m54284U_191110_105540/26871856/ccs	PB_GM12878_R1	hg38_SIRV	chr5	171387853	171410875	+	11	1291	17460	62324	ENSG00000181163.13	ENST00000296930.9	NPM1	NPM1-201	Known	Known	None	0.3499999940395355	None	None	None	None
m54284U_191110_105540/22151519/ccs	PB_GM12878_R1	hg38_SIRV	chr11	75399524	75405687	+	7	833	32624	113258	ENSG00000149273.14	ENST00000531188.5	RPS3	RPS3-217	Known	Known	None	0.30000001192092896	None	None	None	None
m54284U_191111_172039/121636274/ccs	PB_GM12878_R2	hg38_SIRV	chr17	64506289	64499635	-	13	2303	47420	167777	ENSG00000108654.14	ENST00000225792.9	DDX5	DDX5-201	Known	Known	None	0.4000000059604645	None	None	None	None
90cabe4a-49fc-4742-9887-2c4269b6b87b	ONT_GM12878_R1	hg38_SIRV	chr19	41860778	41871394	+	5	455	51047	494495	ENSG00000105372.7	ENCODEHT000494495	RPS19	ENCODEHT000494495	Known	ISM	Suffix	0.30000001192092896	None	None	None	None
a891a0ae-4dd6-41fc-af63-8d382eaaecd6	ONT_GM12878_R1	hg38_SIRV	chr1	54851807	54849636	-	1	2132	1709	495076	ENSG00000116133.12	ENCODEHT000495076	DHCR24	ENCODEHT000495076	Known	Genomic	None	0.0	None	None	None	None
m54284U_191111_172039/11994423/ccs	PB_GM12878_R2	hg38_SIRV	chr8	38176499	38163343	-	4	908	24367	85011	ENSG00000175324.9	ENST00000311351.8	LSM1	LSM1-201	Known	Known	None	0.30000001192092896	None	None	None	None
m54284U_191110_105540/17236878/ccs	PB_GM12878_R1	hg38_SIRV	chrX	150983336	150990766	+	5	3500	57925	204914	ENSG00000029993.14	ENST00000325307.11	HMGB3	HMGB3-201	Known	Known	None	0.4000000059604645	None	None	None	None
m54284U_191111_172039/142739562/ccs	PB_GM12878_R2	hg38_SIRV	chr3	136819083	136855886	+	2	1576	11342	41827	ENSG00000168917.8	ENST00000393079.3	SLC35G2	SLC35G2-201	Known	Known	None	0.25	None	None	None	None
m54284U_191111_172039/12190619/ccs	PB_GM12878_R2	hg38_SIRV	chr8	38176500	38163343	-	4	909	24367	85011	ENSG00000175324.9	ENST00000311351.8	LSM1	LSM1-201	Known	Known	None	0.30000001192092896	None	None	None	None
m54284U_191111_172039/100730822/ccs	PB_GM12878_R2	hg38_SIRV	chr2	135985162	135907264	-	16	1586	7708	493169	ENSG00000115866.10	ENCODEHT000493169	DARS	ENCODEHT000493169	Known	NNC	None	0.8999999761581421	None	None	None	None
m54284U_191110_105540/26936006/ccs	PB_GM12878_R1	hg38_SIRV	chr5	171387855	171400158	+	7	649	17460	488326	ENSG00000181163.13	ENCODEHT000488326	NPM1	ENCODEHT000488326	Known	ISM	Prefix	0.5	None	None	None	None
m54284U_191110_105540/22874363/ccs	PB_GM12878_R1	hg38_SIRV	chr11	75399524	75405682	+	7	828	32624	113258	ENSG00000149273.14	ENST00000531188.5	RPS3	RPS3-217	Known	Known	None	0.44999998807907104	None	None	None	None
m54284U_191110_105540/51249506/ccs	PB_GM12878_R1	hg38_SIRV	chrX	150983336	150988765	+	5	1500	57925	204914	ENSG00000029993.14	ENST00000325307.11	HMGB3	HMGB3-201	Known	Known	None	0.4000000059604645	None	None	None	None
m54284U_191111_172039/13566970/ccs	PB_GM12878_R2	hg38_SIRV	chr8	38176496	38163343	-	4	911	24367	85011	ENSG00000175324.9	ENST00000311351.8	LSM1	LSM1-201	Known	Known	None	0.30000001192092896	None	None	None	None
m54284U_191111_172039/122159350/ccs	PB_GM12878_R2	hg38_SIRV	chr17	64501919	64499635	-	2	2063	47420	485859	ENSG00000108654.14	ENCODEHT000485859	DDX5	ENCODEHT000485859	Known	ISM	Suffix	0.4000000059604645	None	None	None	None
e82ccd50-9b0d-4505-aed9-b0fd7f1ae500	ONT_GM12878_R1	hg38_SIRV	chr1	54887191	54849632	-	9	4196	1709	495096	ENSG00000116133.12	ENCODEHT000495096	DHCR24	ENCODEHT000495096	Known	NNC	None	0.0	None	None	None	None
m54284U_191111_172039/15009330/ccs	PB_GM12878_R2	hg38_SIRV	chr8	38176493	38163343	-	4	902	24367	85011	ENSG00000175324.9	ENST00000311351.8	LSM1	LSM1-201	Known	Known	None	0.30000001192092896	None	None	None	None
m54284U_191111_172039/162006319/ccs	PB_GM12878_R2	hg38_SIRV	chr3	136819083	136855887	+	2	1580	11342	41827	ENSG00000168917.8	ENST00000393079.3	SLC35G2	SLC35G2-201	Known	Known	None	0.25	None	None	None	None
38f2b7c1-9a28-4f15-931b-070f3bd44fa4	ONT_GM12878_R1	hg38_SIRV	chr19	41860778	41871391	+	5	452	51047	494495	ENSG00000105372.7	ENCODEHT000494495	RPS19	ENCODEHT000494495	Known	ISM	Suffix	0.30000001192092896	None	None	None	None
cce9fb54-2c9c-4868-a839-177978f013ae	ONT_GM12878_R1	hg38_SIRV	chr1	54850379	54849636	-	1	703	1709	495076	ENSG00000116133.12	ENCODEHT000495076	DHCR24	ENCODEHT000495076	Known	Genomic	None	0.0	None	None	None	None
0c39ea80-635f-469d-8ed5-604e0f840bb1	ONT_GM12878_R1	hg38_SIRV	chr19	41860774	41871405	+	5	448	51047	495120	ENSG00000105372.7	ENCODEHT000495120	RPS19	ENCODEHT000495120	Known	NNC	None	0.15000000596046448	None	None	None	None
m54284U_191110_105540/26936651/ccs	PB_GM12878_R1	hg38_SIRV	chr5	171387853	171406725	+	10	1194	17460	62327	ENSG00000181163.13	ENST00000393820.2	NPM1	NPM1-203	Known	Known	None	0.44999998807907104	None	None	None	None
m54284U_191111_172039/17105291/ccs	PB_GM12878_R2	hg38_SIRV	chr8	38176487	38163343	-	4	896	24367	85011	ENSG00000175324.9	ENST00000311351.8	LSM1	LSM1-201	Known	Known	None	0.30000001192092896	None	None	None	None
m54284U_191110_105540/23003696/ccs	PB_GM12878_R1	hg38_SIRV	chr11	75399524	75405682	+	7	828	32624	113258	ENSG00000149273.14	ENST00000531188.5	RPS3	RPS3-217	Known	Known	None	0.44999998807907104	None	None	None	None
m54284U_191110_105540/60688337/ccs	PB_GM12878_R1	hg38_SIRV	chrX	150983336	150988765	+	5	1499	57925	204914	ENSG00000029993.14	ENST00000325307.11	HMGB3	HMGB3-201	Known	Known	None	0.4000000059604645	None	None	None	None
m54284U_191111_172039/100860276/ccs	PB_GM12878_R2	hg38_SIRV	chr2	135985533	135907264	-	16	1623	7708	26695	ENSG00000115866.10	ENST00000264161.8	DARS	DARS-201	Known	Known	None	0.8999999761581421	None	None	None	None
a095ef21-3c1c-419e-8792-ddcb0973a721	ONT_GM12878_R1	hg38_SIRV	chr1	54850582	54849636	-	1	896	1709	495076	ENSG00000116133.12	ENCODEHT000495076	DHCR24	ENCODEHT000495076	Known	Genomic	None	0.0	None	None	None	None
m54284U_191111_172039/125109099/ccs	PB_GM12878_R2	hg38_SIRV	chr17	64506289	64499635	-	13	2303	47420	167777	ENSG00000108654.14	ENST00000225792.9	DDX5	DDX5-201	Known	Known	None	0.4000000059604645	None	None	None	None
48504e2d-9888-4633-8139-dbe86f81fcbd	ONT_GM12878_R1	hg38_SIRV	chr1	54850836	54849636	-	1	1160	1709	495076	ENSG00000116133.12	ENCODEHT000495076	DHCR24	ENCODEHT000495076	Known	Genomic	None	0.0	None	None	None	None
m54284U_191111_172039/17171667/ccs	PB_GM12878_R2	hg38_SIRV	chr8	38176736	38163343	-	4	1145	24367	85011	ENSG00000175324.9	ENST00000311351.8	LSM1	LSM1-201	Known	Known	None	0.30000001192092896	None	None	None	None
867af016-ca39-4cd9-a4ec-a88c1f0f7a4a	ONT_GM12878_R1	hg38_SIRV	chr1	54850209	54849636	-	1	533	1709	495076	ENSG00000116133.12	ENCODEHT000495076	DHCR24	ENCODEHT000495076	Known	Genomic	None	0.0	None	None	None	None
m54284U_191111_172039/45943466/ccs	PB_GM12878_R2	hg38_SIRV	chr3	136819086	136855884	+	2	1571	11342	41827	ENSG00000168917.8	ENST00000393079.3	SLC35G2	SLC35G2-201	Known	Known	None	0.20000000298023224	None	None	None	None
m54284U_191110_105540/27001323/ccs	PB_GM12878_R1	hg38_SIRV	chr5	171387853	171410875	+	11	1291	17460	62324	ENSG00000181163.13	ENST00000296930.9	NPM1	NPM1-201	Known	Known	None	0.3499999940395355	None	None	None	None
m54284U_191111_172039/19465162/ccs	PB_GM12878_R2	hg38_SIRV	chr8	38176493	38163343	-	4	902	24367	85011	ENSG00000175324.9	ENST00000311351.8	LSM1	LSM1-201	Known	Known	None	0.30000001192092896	None	None	None	None
m54284U_191110_105540/141820040/ccs	PB_GM12878_R1	hg38_SIRV	chrX	150983336	150988763	+	5	1497	57925	204914	ENSG00000029993.14	ENST00000325307.11	HMGB3	HMGB3-201	Known	Known	None	0.30000001192092896	None	None	None	None
m54284U_191111_172039/143261967/ccs	PB_GM12878_R2	hg38_SIRV	chr3	136819086	136948865	+	4	1693	11345	495121	ENSG00000158092.6	ENCODEHT000495121	NCK1	ENCODEHT000495121	Known	NIC	None	0.3499999940395355	None	None	None	None
m54284U_191111_172039/101058322/ccs	PB_GM12878_R2	hg38_SIRV	chr2	135985503	135907264	-	16	1593	7708	26695	ENSG00000115866.10	ENST00000264161.8	DARS	DARS-201	Known	Known	None	0.8999999761581421	None	None	None	None
m54284U_191111_172039/134023299/ccs	PB_GM12878_R2	hg38_SIRV	chr17	64506289	64499635	-	13	2303	47420	167777	ENSG00000108654.14	ENST00000225792.9	DDX5	DDX5-201	Known	Known	None	0.4000000059604645	None	None	None	None
9fd3df13-b05c-4ffb-9120-9544f20b32d3	ONT_GM12878_R1	hg38_SIRV	chr1	54850507	54849636	-	1	841	1709	495076	ENSG00000116133.12	ENCODEHT000495076	DHCR24	ENCODEHT000495076	Known	Genomic	None	0.0	None	None	None	None
5fd6347f-c49b-4a57-89c3-1c71141fd5a4	ONT_GM12878_R1	hg38_SIRV	chr1	54887170	54849633	-	9	4176	1709	495122	ENSG00000116133.12	ENCODEHT000495122	DHCR24	ENCODEHT000495122	Known	NNC	None	0.0	None	None	None	None
m54284U_191110_105540/25036686/ccs	PB_GM12878_R1	hg38_SIRV	chr11	75399524	75405682	+	7	828	32624	113258	ENSG00000149273.14	ENST00000531188.5	RPS3	RPS3-217	Known	Known	None	0.44999998807907104	None	None	None	None
m54284U_191111_172039/21367176/ccs	PB_GM12878_R2	hg38_SIRV	chr8	38176493	38163343	-	3	786	24367	85012	ENSG00000175324.9	ENST00000520755.5	LSM1	LSM1-203	Known	Known	None	0.30000001192092896	None	None	None	None
feead583-ed06-4303-93c9-45e4dd46daec	ONT_GM12878_R1	hg38_SIRV	chr19	41860778	41871377	+	5	438	51047	494495	ENSG00000105372.7	ENCODEHT000494495	RPS19	ENCODEHT000494495	Known	ISM	Suffix	0.3499999940395355	None	None	None	None
d0675549-4e51-47bb-8c34-10f2e8613bef	ONT_GM12878_R1	hg38_SIRV	chr1	54850379	54849636	-	1	703	1709	495076	ENSG00000116133.12	ENCODEHT000495076	DHCR24	ENCODEHT000495076	Known	Genomic	None	0.0	None	None	None	None
m54284U_191110_105540/27003718/ccs	PB_GM12878_R1	hg38_SIRV	chr5	171387853	171410882	+	11	1298	17460	62324	ENSG00000181163.13	ENST00000296930.9	NPM1	NPM1-201	Known	Known	None	0.20000000298023224	None	None	None	None
m54284U_191111_172039/26739512/ccs	PB_GM12878_R2	hg38_SIRV	chr8	38176667	38163343	-	4	792	24367	85014	ENSG00000175324.9	ENST00000520286.5	LSM1	LSM1-202	Known	Known	None	0.30000001192092896	None	None	None	None
589ed74e-17a6-4631-acaa-df339a46f1a5	ONT_GM12878_R1	hg38_SIRV	chr1	54851052	54849636	-	1	1376	1709	495076	ENSG00000116133.12	ENCODEHT000495076	DHCR24	ENCODEHT000495076	Known	Genomic	None	0.0	None	None	None	None
m54284U_191111_172039/13896147/ccs	PB_GM12878_R2	hg38_SIRV	chrX	150983336	150988763	+	5	1497	57925	204914	ENSG00000029993.14	ENST00000325307.11	HMGB3	HMGB3-201	Known	Known	None	0.30000001192092896	None	None	None	None
m54284U_191111_172039/138348872/ccs	PB_GM12878_R2	hg38_SIRV	chr17	64506289	64499635	-	13	2303	47420	167777	ENSG00000108654.14	ENST00000225792.9	DDX5	DDX5-201	Known	Known	None	0.4000000059604645	None	None	None	None
m54284U_191111_172039/101253521/ccs	PB_GM12878_R2	hg38_SIRV	chr2	135985626	135907264	-	16	1716	7708	26695	ENSG00000115866.10	ENST00000264161.8	DARS	DARS-201	Known	Known	None	0.8999999761581421	None	None	None	None
m54284U_191111_172039/37356408/ccs	PB_GM12878_R2	hg38_SIRV	chr3	136819089	136855885	+	2	1572	11342	41827	ENSG00000168917.8	ENST00000393079.3	SLC35G2	SLC35G2-201	Known	Known	None	0.25	None	None	None	None
m54284U_191111_172039/27132689/ccs	PB_GM12878_R2	hg38_SIRV	chr8	38176493	38163343	-	4	902	24367	85011	ENSG00000175324.9	ENST00000311351.8	LSM1	LSM1-201	Known	Known	None	0.30000001192092896	None	None	None	None
m54284U_191110_105540/28770920/ccs	PB_GM12878_R1	hg38_SIRV	chr11	75399524	75405688	+	7	834	32624	113258	ENSG00000149273.14	ENST00000531188.5	RPS3	RPS3-217	Known	Known	None	0.30000001192092896	None	None	None	None
m54284U_191110_105540/27066917/ccs	PB_GM12878_R1	hg38_SIRV	chr5	171387853	171410875	+	11	1291	17460	62324	ENSG00000181163.13	ENST00000296930.9	NPM1	NPM1-201	Known	Known	None	0.3499999940395355	None	None	None	None
m54284U_191111_172039/27198112/ccs	PB_GM12878_R2	hg38_SIRV	chr8	38176487	38163343	-	4	896	24367	85011	ENSG00000175324.9	ENST00000311351.8	LSM1	LSM1-201	Known	Known	None	0.30000001192092896	None	None	None	None
a8771ae6-0d10-4bb3-8634-d6b33d9b19ba	ONT_GM12878_R1	hg38_SIRV	chr19	41860778	41871378	+	5	439	51047	494495	ENSG00000105372.7	ENCODEHT000494495	RPS19	ENCODEHT000494495	Known	ISM	Suffix	0.4000000059604645	None	None	None	None
m54284U_191111_172039/17171202/ccs	PB_GM12878_R2	hg38_SIRV	chrX	150983336	150987930	+	5	665	57925	204914	ENSG00000029993.14	ENST00000325307.11	HMGB3	HMGB3-201	Known	Known	None	0.25	None	None	None	None
78f77f8a-6be6-4954-94bc-32b9856907c6	ONT_GM12878_R1	hg38_SIRV	chr1	54887165	54849633	-	9	4197	1709	6541	ENSG00000116133.12	ENST00000649007.1	DHCR24	DHCR24-211	Known	Known	None	0.0	None	None	None	None
m54284U_191111_172039/142084904/ccs	PB_GM12878_R2	hg38_SIRV	chr17	64506289	64499635	-	13	2303	47420	167777	ENSG00000108654.14	ENST00000225792.9	DDX5	DDX5-201	Known	Known	None	0.4000000059604645	None	None	None	None
m54284U_191111_172039/101518136/ccs	PB_GM12878_R2	hg38_SIRV	chr2	135985523	135907261	-	17	1673	7708	494448	ENSG00000115866.10	ENCODEHT000494448	DARS	ENCODEHT000494448	Known	NNC	None	0.8999999761581421	None	None	None	None
m54284U_191111_172039/27198739/ccs	PB_GM12878_R2	hg38_SIRV	chr8	38176493	38163343	-	3	786	24367	85012	ENSG00000175324.9	ENST00000520755.5	LSM1	LSM1-203	Known	Known	None	0.30000001192092896	None	None	None	None
m54284U_191111_172039/157222584/ccs	PB_GM12878_R2	hg38_SIRV	chr3	136819110	136855885	+	2	1551	11342	41827	ENSG00000168917.8	ENST00000393079.3	SLC35G2	SLC35G2-201	Known	Known	None	0.25	None	None	None	None
m54284U_191111_172039/28117368/ccs	PB_GM12878_R2	hg38_SIRV	chr8	38176483	38163343	-	4	892	24367	85011	ENSG00000175324.9	ENST00000311351.8	LSM1	LSM1-201	Known	Known	None	0.30000001192092896	None	None	None	None
m54284U_191110_105540/29557548/ccs	PB_GM12878_R1	hg38_SIRV	chr11	75399524	75405688	+	7	834	32624	113258	ENSG00000149273.14	ENST00000531188.5	RPS3	RPS3-217	Known	Known	None	0.30000001192092896	None	None	None	None
m54284U_191110_105540/27132336/ccs	PB_GM12878_R1	hg38_SIRV	chr5	171387853	171410875	+	11	1291	17460	62324	ENSG00000181163.13	ENST00000296930.9	NPM1	NPM1-201	Known	Known	None	0.3499999940395355	None	None	None	None
m54284U_191111_172039/144312624/ccs	PB_GM12878_R2	hg38_SIRV	chr17	64506289	64499635	-	13	2303	47420	167777	ENSG00000108654.14	ENST00000225792.9	DDX5	DDX5-201	Known	Known	None	0.4000000059604645	None	None	None	None
m54284U_191111_172039/50136654/ccs	PB_GM12878_R2	hg38_SIRV	chrX	150983336	150987842	+	5	577	57925	204914	ENSG00000029993.14	ENST00000325307.11	HMGB3	HMGB3-201	Known	Known	None	0.550000011920929	None	None	None	None
m54284U_191111_172039/31131900/ccs	PB_GM12878_R2	hg38_SIRV	chr8	38176502	38163343	-	4	911	24367	85011	ENSG00000175324.9	ENST00000311351.8	LSM1	LSM1-201	Known	Known	None	0.30000001192092896	None	None	None	None
8cefbdca-7442-46f8-ba2e-9dd21d33d706	ONT_GM12878_R1	hg38_SIRV	chr19	41860778	41871378	+	5	439	51047	494495	ENSG00000105372.7	ENCODEHT000494495	RPS19	ENCODEHT000494495	Known	ISM	Suffix	0.4000000059604645	None	None	None	None
m54284U_191111_172039/101910389/ccs	PB_GM12878_R2	hg38_SIRV	chr2	135985570	135907264	-	16	1660	7708	26695	ENSG00000115866.10	ENST00000264161.8	DARS	DARS-201	Known	Known	None	0.8999999761581421	None	None	None	None
804c20c2-ea4e-4ed0-ac34-c80cb2713da8	ONT_GM12878_R1	hg38_SIRV	chr1	54887183	54849633	-	9	4209	1709	6541	ENSG00000116133.12	ENST00000649007.1	DHCR24	DHCR24-211	Known	Known	None	0.0	None	None	None	None
m54284U_191111_172039/31591197/ccs	PB_GM12878_R2	hg38_SIRV	chr8	38176691	38163343	-	3	984	24367	85012	ENSG00000175324.9	ENST00000520755.5	LSM1	LSM1-203	Known	Known	None	0.30000001192092896	None	None	None	None
m54284U_191110_105540/31195481/ccs	PB_GM12878_R1	hg38_SIRV	chr11	75399524	75405682	+	7	828	32624	113258	ENSG00000149273.14	ENST00000531188.5	RPS3	RPS3-217	Known	Known	None	0.44999998807907104	None	None	None	None
m54284U_191110_105540/27133944/ccs	PB_GM12878_R1	hg38_SIRV	chr5	171387853	171410882	+	11	1298	17460	62324	ENSG00000181163.13	ENST00000296930.9	NPM1	NPM1-201	Known	Known	None	0.20000000298023224	None	None	None	None
m54284U_191110_105540/37816224/ccs	PB_GM12878_R1	hg38_SIRV	chr3	136819111	136855828	+	2	1904	11342	41826	ENSG00000168917.8	ENST00000446465.2	SLC35G2	SLC35G2-202	Known	Known	None	0.4000000059604645	None	None	None	None
m54284U_191111_172039/144442530/ccs	PB_GM12878_R2	hg38_SIRV	chr17	64506300	64499637	-	13	2306	47420	485939	ENSG00000108654.14	ENCODEHT000485939	DDX5	ENCODEHT000485939	Known	NNC	None	0.4000000059604645	None	None	None	None
m54284U_191111_172039/86442532/ccs	PB_GM12878_R2	hg38_SIRV	chrX	150983336	150988765	+	5	1499	57925	204914	ENSG00000029993.14	ENST00000325307.11	HMGB3	HMGB3-201	Known	Known	None	0.4000000059604645	None	None	None	None
f7785e19-afc8-460f-aa58-33fd74c0110d	ONT_GM12878_R1	hg38_SIRV	chr1	54851380	54849636	-	1	1704	1709	495076	ENSG00000116133.12	ENCODEHT000495076	DHCR24	ENCODEHT000495076	Known	Genomic	None	0.0	None	None	None	None
m54284U_191111_172039/32900136/ccs	PB_GM12878_R2	hg38_SIRV	chr8	38176734	38163343	-	4	865	24367	85014	ENSG00000175324.9	ENST00000520286.5	LSM1	LSM1-202	Known	Known	None	0.30000001192092896	None	None	None	None
1cfa54a4-cfbc-48ce-9443-4c074cfc481d	ONT_GM12878_R1	hg38_SIRV	chr19	41860778	41871416	+	5	441	51047	494727	ENSG00000105372.7	ENCODEHT000494727	RPS19	ENCODEHT000494727	Known	ISM	Suffix	0.3499999940395355	None	None	None	None
m54284U_191111_172039/33228870/ccs	PB_GM12878_R2	hg38_SIRV	chr8	38176487	38163343	-	4	896	24367	85011	ENSG00000175324.9	ENST00000311351.8	LSM1	LSM1-201	Known	Known	None	0.30000001192092896	None	None	None	None
m54284U_191111_172039/102041510/ccs	PB_GM12878_R2	hg38_SIRV	chr2	135985522	135907264	-	16	1612	7708	26695	ENSG00000115866.10	ENST00000264161.8	DARS	DARS-201	Known	Known	None	0.8999999761581421	None	None	None	None
m54284U_191110_105540/31262943/ccs	PB_GM12878_R1	hg38_SIRV	chr11	75399524	75405682	+	7	828	32624	113258	ENSG00000149273.14	ENST00000531188.5	RPS3	RPS3-217	Known	Known	None	0.44999998807907104	None	None	None	None
m54284U_191111_172039/107808287/ccs	PB_GM12878_R2	hg38_SIRV	chrX	150983336	150988765	+	5	1499	57925	204914	ENSG00000029993.14	ENST00000325307.11	HMGB3	HMGB3-201	Known	Known	None	0.4000000059604645	None	None	None	None
m54284U_191111_172039/145164457/ccs	PB_GM12878_R2	hg38_SIRV	chr17	64506289	64499635	-	13	2303	47420	167777	ENSG00000108654.14	ENST00000225792.9	DDX5	DDX5-201	Known	Known	None	0.4000000059604645	None	None	None	None
m54284U_191110_105540/27134033/ccs	PB_GM12878_R1	hg38_SIRV	chr5	171387853	171410883	+	11	1299	17460	62324	ENSG00000181163.13	ENST00000296930.9	NPM1	NPM1-201	Known	Known	None	0.20000000298023224	None	None	None	None
m54284U_191111_172039/33882760/ccs	PB_GM12878_R2	hg38_SIRV	chr8	38176481	38163343	-	4	890	24367	85011	ENSG00000175324.9	ENST00000311351.8	LSM1	LSM1-201	Known	Known	None	0.30000001192092896	None	None	None	None
m54284U_191110_105540/84347536/ccs	PB_GM12878_R1	hg38_SIRV	chr3	136819113	136855885	+	2	1548	11342	41827	ENSG00000168917.8	ENST00000393079.3	SLC35G2	SLC35G2-201	Known	Known	None	0.25	None	None	None	None
dea6380e-bdc3-4c54-8415-24b11c21df9f	ONT_GM12878_R1	hg38_SIRV	chr19	41860778	41871381	+	5	442	51047	494495	ENSG00000105372.7	ENCODEHT000494495	RPS19	ENCODEHT000494495	Known	ISM	Suffix	0.4000000059604645	None	None	None	None
e047bae7-d8a9-441a-aca1-53e002957b4b	ONT_GM12878_R1	hg38_SIRV	chr1	54887056	54849633	-	9	4064	1709	6541	ENSG00000116133.12	ENST00000649007.1	DHCR24	DHCR24-211	Known	Known	None	0.0	None	None	None	None
m54284U_191111_172039/34735672/ccs	PB_GM12878_R2	hg38_SIRV	chr8	38176490	38163343	-	4	899	24367	85011	ENSG00000175324.9	ENST00000311351.8	LSM1	LSM1-201	Known	Known	None	0.30000001192092896	None	None	None	None
m54284U_191111_172039/116721164/ccs	PB_GM12878_R2	hg38_SIRV	chrX	150983336	150987932	+	5	667	57925	204914	ENSG00000029993.14	ENST00000325307.11	HMGB3	HMGB3-201	Known	Known	None	0.25	None	None	None	None
m54284U_191111_172039/147326303/ccs	PB_GM12878_R2	hg38_SIRV	chr17	64506289	64499635	-	13	2673	47420	486487	ENSG00000108654.14	ENCODEHT000486487	DDX5	ENCODEHT000486487	Known	NIC	None	0.4000000059604645	None	None	None	None
m54284U_191110_105540/31458733/ccs	PB_GM12878_R1	hg38_SIRV	chr11	75399524	75405686	+	7	832	32624	113258	ENSG00000149273.14	ENST00000531188.5	RPS3	RPS3-217	Known	Known	None	0.3499999940395355	None	None	None	None
5feff48b-3d4e-4691-8fdc-3def072aa662	ONT_GM12878_R1	hg38_SIRV	chr1	54851592	54849636	-	1	1916	1709	495076	ENSG00000116133.12	ENCODEHT000495076	DHCR24	ENCODEHT000495076	Known	Genomic	None	0.0	None	None	None	None
m54284U_191111_172039/36110848/ccs	PB_GM12878_R2	hg38_SIRV	chr8	38176471	38163343	-	4	880	24367	85011	ENSG00000175324.9	ENST00000311351.8	LSM1	LSM1-201	Known	Known	None	0.30000001192092896	None	None	None	None
m54284U_191111_172039/102172257/ccs	PB_GM12878_R2	hg38_SIRV	chr2	135985577	135907264	-	16	1667	7708	26695	ENSG00000115866.10	ENST00000264161.8	DARS	DARS-201	Known	Known	None	0.8999999761581421	None	None	None	None
m54284U_191110_105540/27134303/ccs	PB_GM12878_R1	hg38_SIRV	chr5	171387853	171410881	+	11	1297	17460	62324	ENSG00000181163.13	ENST00000296930.9	NPM1	NPM1-201	Known	Known	None	0.20000000298023224	None	None	None	None
m54284U_191111_172039/116851819/ccs	PB_GM12878_R2	hg38_SIRV	chrX	150983336	150988765	+	5	1499	57925	204914	ENSG00000029993.14	ENST00000325307.11	HMGB3	HMGB3-201	Known	Known	None	0.4000000059604645	None	None	None	None
349b743e-1c28-40e1-a0d2-d649980572eb	ONT_GM12878_R1	hg38_SIRV	chr1	54850658	54849636	-	1	982	1709	495076	ENSG00000116133.12	ENCODEHT000495076	DHCR24	ENCODEHT000495076	Known	Genomic	None	0.0	None	None	None	None
8ea83611-9f66-4bb5-b03c-e23f72cd23c7	ONT_GM12878_R1	hg38_SIRV	chr19	41860778	41871414	+	5	475	51047	494495	ENSG00000105372.7	ENCODEHT000494495	RPS19	ENCODEHT000494495	Known	ISM	Suffix	0.10000000149011612	None	None	None	None
m54284U_191110_105540/657079/ccs	PB_GM12878_R1	hg38_SIRV	chr3	136819122	136855877	+	2	1528	11342	41827	ENSG00000168917.8	ENST00000393079.3	SLC35G2	SLC35G2-201	Known	Known	None	0.3499999940395355	None	None	None	None
m54284U_191111_172039/37292865/ccs	PB_GM12878_R2	hg38_SIRV	chr8	38176462	38163343	-	4	871	24367	85011	ENSG00000175324.9	ENST00000311351.8	LSM1	LSM1-201	Known	Known	None	0.30000001192092896	None	None	None	None
m54284U_191111_172039/148309932/ccs	PB_GM12878_R2	hg38_SIRV	chr17	64506289	64499635	-	13	2303	47420	167777	ENSG00000108654.14	ENST00000225792.9	DDX5	DDX5-201	Known	Known	None	0.4000000059604645	None	None	None	None
m54284U_191110_105540/34474588/ccs	PB_GM12878_R1	hg38_SIRV	chr11	75399524	75405682	+	7	828	32624	113258	ENSG00000149273.14	ENST00000531188.5	RPS3	RPS3-217	Known	Known	None	0.44999998807907104	None	None	None	None
m54284U_191111_172039/40502628/ccs	PB_GM12878_R2	hg38_SIRV	chr8	38176479	38163343	-	4	888	24367	85011	ENSG00000175324.9	ENST00000311351.8	LSM1	LSM1-201	Known	Known	None	0.30000001192092896	None	None	None	None
m54284U_191111_172039/122946093/ccs	PB_GM12878_R2	hg38_SIRV	chrX	150983336	150987932	+	5	667	57925	204914	ENSG00000029993.14	ENST00000325307.11	HMGB3	HMGB3-201	Known	Known	None	0.25	None	None	None	None
m54284U_191110_105540/27199102/ccs	PB_GM12878_R1	hg38_SIRV	chr5	171387853	171406725	+	10	1196	17460	62327	ENSG00000181163.13	ENST00000393820.2	NPM1	NPM1-203	Known	Known	None	0.44999998807907104	None	None	None	None
m54284U_191111_172039/102369585/ccs	PB_GM12878_R2	hg38_SIRV	chr2	135985526	135907264	-	16	1616	7708	26695	ENSG00000115866.10	ENST00000264161.8	DARS	DARS-201	Known	Known	None	0.8999999761581421	None	None	None	None
a4f7713d-fa19-4fc6-8707-8d30206707a4	ONT_GM12878_R1	hg38_SIRV	chr19	41860778	41871394	+	5	455	51047	494495	ENSG00000105372.7	ENCODEHT000494495	RPS19	ENCODEHT000494495	Known	ISM	Suffix	0.30000001192092896	None	None	None	None
m54284U_191111_172039/56756492/ccs	PB_GM12878_R2	hg38_SIRV	chr8	38176481	38163343	-	4	890	24367	85011	ENSG00000175324.9	ENST00000311351.8	LSM1	LSM1-201	Known	Known	None	0.30000001192092896	None	None	None	None
m54284U_191111_172039/149423075/ccs	PB_GM12878_R2	hg38_SIRV	chr17	64506289	64499635	-	13	2303	47420	167777	ENSG00000108654.14	ENST00000225792.9	DDX5	DDX5-201	Known	Known	None	0.4000000059604645	None	None	None	None
m54284U_191110_105540/64095218/ccs	PB_GM12878_R1	hg38_SIRV	chr3	136819137	136855888	+	2	1938	11342	41826	ENSG00000168917.8	ENST00000446465.2	SLC35G2	SLC35G2-202	Known	Known	None	0.20000000298023224	None	None	None	None
m54284U_191111_172039/147458709/ccs	PB_GM12878_R2	hg38_SIRV	chrX	150983336	150987841	+	5	576	57925	204914	ENSG00000029993.14	ENST00000325307.11	HMGB3	HMGB3-201	Known	Known	None	0.5	None	None	None	None
389b4b6d-95e1-46cc-bd20-bc5cf30d6860	ONT_GM12878_R1	hg38_SIRV	chr1	54887213	54849633	-	9	4229	1709	6541	ENSG00000116133.12	ENST00000649007.1	DHCR24	DHCR24-211	Known	Known	None	0.0	None	None	None	None
m54284U_191110_105540/35194977/ccs	PB_GM12878_R1	hg38_SIRV	chr11	75399524	75405682	+	7	828	32624	113258	ENSG00000149273.14	ENST00000531188.5	RPS3	RPS3-217	Known	Known	None	0.44999998807907104	None	None	None	None
m54284U_191111_172039/60361260/ccs	PB_GM12878_R2	hg38_SIRV	chr8	38176475	38163343	-	4	884	24367	85011	ENSG00000175324.9	ENST00000311351.8	LSM1	LSM1-201	Known	Known	None	0.30000001192092896	None	None	None	None
m54284U_191110_105540/27199904/ccs	PB_GM12878_R1	hg38_SIRV	chr5	171387853	171410883	+	11	1299	17460	62324	ENSG00000181163.13	ENST00000296930.9	NPM1	NPM1-201	Known	Known	None	0.20000000298023224	None	None	None	None
m54284U_191111_172039/64685337/ccs	PB_GM12878_R2	hg38_SIRV	chr8	38176470	38163343	-	4	879	24367	85011	ENSG00000175324.9	ENST00000311351.8	LSM1	LSM1-201	Known	Known	None	0.30000001192092896	None	None	None	None
41e788bc-ec9a-419b-bebe-4bf305be6676	ONT_GM12878_R1	hg38_SIRV	chr19	41860778	41871375	+	5	436	51047	494495	ENSG00000105372.7	ENCODEHT000494495	RPS19	ENCODEHT000494495	Known	ISM	Suffix	0.3499999940395355	None	None	None	None
m54284U_191111_172039/102695003/ccs	PB_GM12878_R2	hg38_SIRV	chr2	135985917	135907264	-	16	1602	7708	493121	ENSG00000115866.10	ENCODEHT000493121	DARS	ENCODEHT000493121	Known	NIC	None	0.8999999761581421	None	None	None	None
m54284U_191111_172039/150210784/ccs	PB_GM12878_R2	hg38_SIRV	chr17	64506289	64499635	-	13	2303	47420	167777	ENSG00000108654.14	ENST00000225792.9	DDX5	DDX5-201	Known	Known	None	0.4000000059604645	None	None	None	None
m54284U_191111_172039/154730730/ccs	PB_GM12878_R2	hg38_SIRV	chrX	150983336	150987879	+	5	614	57925	204914	ENSG00000029993.14	ENST00000325307.11	HMGB3	HMGB3-201	Known	Known	None	0.44999998807907104	None	None	None	None
m54284U_191110_105540/37358160/ccs	PB_GM12878_R1	hg38_SIRV	chr11	75399524	75405688	+	7	834	32624	113258	ENSG00000149273.14	ENST00000531188.5	RPS3	RPS3-217	Known	Known	None	0.30000001192092896	None	None	None	None
m54284U_191111_172039/64749961/ccs	PB_GM12878_R2	hg38_SIRV	chr8	38176490	38163343	-	4	899	24367	85011	ENSG00000175324.9	ENST00000311351.8	LSM1	LSM1-201	Known	Known	None	0.30000001192092896	None	None	None	None
m54284U_191110_105540/89916814/ccs	PB_GM12878_R1	hg38_SIRV	chr3	136819143	136855882	+	2	1512	11342	41827	ENSG00000168917.8	ENST00000393079.3	SLC35G2	SLC35G2-201	Known	Known	None	0.25	None	None	None	None
ed90608c-f7e6-4ea3-a96d-9de9d831035d	ONT_GM12878_R1	hg38_SIRV	chr1	54865380	54849632	-	4	3195	1709	495107	ENSG00000116133.12	ENCODEHT000495107	DHCR24	ENCODEHT000495107	Known	ISM	Suffix	0.0	None	None	None	None
m54284U_191111_172039/64946362/ccs	PB_GM12878_R2	hg38_SIRV	chr8	38176684	38163343	-	4	815	24367	85014	ENSG00000175324.9	ENST00000520286.5	LSM1	LSM1-202	Known	Known	None	0.30000001192092896	None	None	None	None
m54284U_191110_105540/27329177/ccs	PB_GM12878_R1	hg38_SIRV	chr5	171387853	171410883	+	11	1299	17460	62324	ENSG00000181163.13	ENST00000296930.9	NPM1	NPM1-201	Known	Known	None	0.20000000298023224	None	None	None	None
a1b3db5f-38ca-403c-858a-47d7442ed36d	ONT_GM12878_R2	hg38_SIRV	chr1	54850909	54849636	-	1	1233	1709	495076	ENSG00000116133.12	ENCODEHT000495076	DHCR24	ENCODEHT000495076	Known	Genomic	None	0.0	None	None	None	None
m54284U_191111_172039/169346836/ccs	PB_GM12878_R2	hg38_SIRV	chrX	150983336	150987864	+	5	599	57925	204914	ENSG00000029993.14	ENST00000325307.11	HMGB3	HMGB3-201	Known	Known	None	0.550000011920929	None	None	None	None
d8709e33-8680-4806-8c27-8234c09d5cfb	ONT_GM12878_R1	hg38_SIRV	chr19	41860778	41871416	+	5	477	51047	494495	ENSG00000105372.7	ENCODEHT000494495	RPS19	ENCODEHT000494495	Known	ISM	Suffix	0.05000000074505806	None	None	None	None
m54284U_191111_172039/69405370/ccs	PB_GM12878_R2	hg38_SIRV	chr8	38176502	38163343	-	3	795	24367	85012	ENSG00000175324.9	ENST00000520755.5	LSM1	LSM1-203	Known	Known	None	0.30000001192092896	None	None	None	None
m54284U_191110_105540/38013683/ccs	PB_GM12878_R1	hg38_SIRV	chr11	75399524	75405681	+	7	827	32624	113258	ENSG00000149273.14	ENST00000531188.5	RPS3	RPS3-217	Known	Known	None	0.4000000059604645	None	None	None	None
1199b36c-14e9-41d1-8722-b0b2176d7257	ONT_GM12878_R2	hg38_SIRV	chr1	54850709	54849636	-	1	1025	1709	495076	ENSG00000116133.12	ENCODEHT000495076	DHCR24	ENCODEHT000495076	Known	Genomic	None	0.0	None	None	None	None
m54284U_191111_172039/152505105/ccs	PB_GM12878_R2	hg38_SIRV	chr17	64506289	64499635	-	13	2303	47420	167777	ENSG00000108654.14	ENST00000225792.9	DDX5	DDX5-201	Known	Known	None	0.4000000059604645	None	None	None	None
m54284U_191111_172039/102696531/ccs	PB_GM12878_R2	hg38_SIRV	chr2	135980547	135907264	-	15	1679	7708	493160	ENSG00000115866.10	ENCODEHT000493160	DARS	ENCODEHT000493160	Known	NIC	None	0.8999999761581421	None	None	None	None
m54284U_191111_172039/158206267/ccs	PB_GM12878_R2	hg38_SIRV	chr3	136819153	136855885	+	2	1920	11342	41826	ENSG00000168917.8	ENST00000446465.2	SLC35G2	SLC35G2-202	Known	Known	None	0.25	None	None	None	None
m54284U_191111_172039/71305836/ccs	PB_GM12878_R2	hg38_SIRV	chr8	38176459	38163343	-	4	868	24367	85011	ENSG00000175324.9	ENST00000311351.8	LSM1	LSM1-201	Known	Known	None	0.30000001192092896	None	None	None	None
b49e5919-f489-40a2-8398-6f7391fe86cc	ONT_GM12878_R2	hg38_SIRV	chr1	54850405	54849636	-	1	729	1709	495076	ENSG00000116133.12	ENCODEHT000495076	DHCR24	ENCODEHT000495076	Known	Genomic	None	0.0	None	None	None	None
m54284U_191110_105540/15795687/ccs	PB_GM12878_R1	hg38_SIRV	chr3	136819158	136949123	+	4	2028	11345	495123	ENSG00000158092.6	ENCODEHT000495123	NCK1	ENCODEHT000495123	Known	NIC	None	0.10000000149011612	None	None	None	None
m54284U_191110_105540/27330597/ccs	PB_GM12878_R1	hg38_SIRV	chr5	171387853	171410875	+	11	1291	17460	62324	ENSG00000181163.13	ENST00000296930.9	NPM1	NPM1-201	Known	Known	None	0.3499999940395355	None	None	None	None
m54284U_191111_172039/97845813/ccs	PB_GM12878_R2	hg38_SIRV	chrX	150983337	150987858	+	5	592	57925	204914	ENSG00000029993.14	ENST00000325307.11	HMGB3	HMGB3-201	Known	Known	None	0.5	None	None	None	None
m54284U_191110_105540/53542915/ccs	PB_GM12878_R1	hg38_SIRV	chr3	136862028	136836759	-	4	629	11344	495124	ENSG00000239213.5	ENCODEHT000495124	NCK1-DT	ENCODEHT000495124	Known	NNC	None	0.10000000149011612	None	None	None	None
m54284U_191111_172039/73598627/ccs	PB_GM12878_R2	hg38_SIRV	chr8	38176502	38163343	-	4	911	24367	85011	ENSG00000175324.9	ENST00000311351.8	LSM1	LSM1-201	Known	Known	None	0.30000001192092896	None	None	None	None
e0709793-b066-4970-93f4-f5242d7ef125	ONT_GM12878_R1	hg38_SIRV	chr19	41860778	41871394	+	5	455	51047	494495	ENSG00000105372.7	ENCODEHT000494495	RPS19	ENCODEHT000494495	Known	ISM	Suffix	0.30000001192092896	None	None	None	None
1bcc371f-ea18-4efa-bafd-fbd469450e11	ONT_GM12878_R2	hg38_SIRV	chr1	54850842	54849636	-	1	1166	1709	495076	ENSG00000116133.12	ENCODEHT000495076	DHCR24	ENCODEHT000495076	Known	Genomic	None	0.0	None	None	None	None
m54284U_191111_172039/155847071/ccs	PB_GM12878_R2	hg38_SIRV	chr17	64506289	64499635	-	13	2303	47420	167777	ENSG00000108654.14	ENST00000225792.9	DDX5	DDX5-201	Known	Known	None	0.4000000059604645	None	None	None	None
m54284U_191110_105540/38470332/ccs	PB_GM12878_R1	hg38_SIRV	chr11	75399524	75405688	+	7	834	32624	113258	ENSG00000149273.14	ENST00000531188.5	RPS3	RPS3-217	Known	Known	None	0.30000001192092896	None	None	None	None
m54284U_191111_172039/75040980/ccs	PB_GM12878_R2	hg38_SIRV	chr8	38176471	38163343	-	4	880	24367	85011	ENSG00000175324.9	ENST00000311351.8	LSM1	LSM1-201	Known	Known	None	0.30000001192092896	None	None	None	None
0f338a82-524b-4955-99bf-1122810727d5	ONT_GM12878_R2	hg38_SIRV	chr1	54850879	54849636	-	1	1203	1709	495076	ENSG00000116133.12	ENCODEHT000495076	DHCR24	ENCODEHT000495076	Known	Genomic	None	0.0	None	None	None	None
m54284U_191111_172039/102827030/ccs	PB_GM12878_R2	hg38_SIRV	chr2	135985584	135907264	-	16	1674	7708	26695	ENSG00000115866.10	ENST00000264161.8	DARS	DARS-201	Known	Known	None	0.8999999761581421	None	None	None	None
m54284U_191111_172039/150670007/ccs	PB_GM12878_R2	hg38_SIRV	chrX	150983337	150988765	+	5	1499	57925	204914	ENSG00000029993.14	ENST00000325307.11	HMGB3	HMGB3-201	Known	Known	None	0.4000000059604645	None	None	None	None
m54284U_191110_105540/27331222/ccs	PB_GM12878_R1	hg38_SIRV	chr5	171387853	171410881	+	11	1289	17460	62324	ENSG00000181163.13	ENST00000296930.9	NPM1	NPM1-201	Known	Known	None	0.20000000298023224	None	None	None	None
0238dd5e-3fa1-4ac4-970c-b120739dd219	ONT_GM12878_R2	hg38_SIRV	chr3	136837835	136837535	-	1	301	11343	41828	ENSG00000273486.1	ENST00000609553.1	AC096992.2	AC096992.2-201	Known	Known	None	0.3499999940395355	None	None	None	None
m54284U_191111_172039/77203061/ccs	PB_GM12878_R2	hg38_SIRV	chr8	38176729	38163340	-	4	719	24367	495079	ENSG00000175324.9	ENCODEHT000495079	LSM1	ENCODEHT000495079	Known	NNC	None	0.30000001192092896	None	None	None	None
m54284U_191111_172039/156830238/ccs	PB_GM12878_R2	hg38_SIRV	chr17	64506289	64499635	-	13	2303	47420	167777	ENSG00000108654.14	ENST00000225792.9	DDX5	DDX5-201	Known	Known	None	0.4000000059604645	None	None	None	None
4b3395bd-3298-42a3-9ec7-2ab1724f073b	ONT_GM12878_R2	hg38_SIRV	chr1	54850784	54849636	-	1	1108	1709	495076	ENSG00000116133.12	ENCODEHT000495076	DHCR24	ENCODEHT000495076	Known	Genomic	None	0.0	None	None	None	None
m54284U_191110_105540/43320575/ccs	PB_GM12878_R1	hg38_SIRV	chrX	150983338	150988765	+	5	1498	57925	204914	ENSG00000029993.14	ENST00000325307.11	HMGB3	HMGB3-201	Known	Known	None	0.4000000059604645	None	None	None	None
m54284U_191110_105540/39388043/ccs	PB_GM12878_R1	hg38_SIRV	chr11	75399524	75405663	+	7	809	32624	113258	ENSG00000149273.14	ENST00000531188.5	RPS3	RPS3-217	Known	Known	None	0.4000000059604645	None	None	None	None
a9253481-86ea-4e40-b7bd-33659a953f18	ONT_GM12878_R1	hg38_SIRV	chr19	41860778	41871394	+	5	455	51047	494495	ENSG00000105372.7	ENCODEHT000494495	RPS19	ENCODEHT000494495	Known	ISM	Suffix	0.30000001192092896	None	None	None	None
m54284U_191110_105540/27331251/ccs	PB_GM12878_R1	hg38_SIRV	chr5	171387853	171410875	+	11	1291	17460	62324	ENSG00000181163.13	ENST00000296930.9	NPM1	NPM1-201	Known	Known	None	0.3499999940395355	None	None	None	None
m54284U_191111_172039/102893402/ccs	PB_GM12878_R2	hg38_SIRV	chr2	135985628	135907264	-	16	1718	7708	26695	ENSG00000115866.10	ENST00000264161.8	DARS	DARS-201	Known	Known	None	0.8999999761581421	None	None	None	None
e6d541cb-7acf-49e3-9351-3088d20b0037	ONT_GM12878_R2	hg38_SIRV	chr1	54851173	54849636	-	1	1491	1709	495076	ENSG00000116133.12	ENCODEHT000495076	DHCR24	ENCODEHT000495076	Known	Genomic	None	0.0	None	None	None	None
m54284U_191111_172039/79299668/ccs	PB_GM12878_R2	hg38_SIRV	chr8	38176493	38163343	-	4	902	24367	85011	ENSG00000175324.9	ENST00000311351.8	LSM1	LSM1-201	Known	Known	None	0.30000001192092896	None	None	None	None
m54284U_191111_172039/74581895/ccs	PB_GM12878_R2	hg38_SIRV	chr3	136838495	136839726	+	1	1232	11342	495125	ENSG00000168917.8	ENCODEHT000495125	SLC35G2	ENCODEHT000495125	Known	Genomic	None	0.30000001192092896	None	None	None	None
3c089de3-3360-48ee-b4a0-7fb388b1940e	ONT_GM12878_R2	hg38_SIRV	chr1	54850468	54849636	-	1	792	1709	495076	ENSG00000116133.12	ENCODEHT000495076	DHCR24	ENCODEHT000495076	Known	Genomic	None	0.0	None	None	None	None
m54284U_191111_172039/84674316/ccs	PB_GM12878_R2	hg38_SIRV	chrX	150983338	150988759	+	5	1492	57925	204914	ENSG00000029993.14	ENST00000325307.11	HMGB3	HMGB3-201	Known	Known	None	0.30000001192092896	None	None	None	None
m54284U_191111_172039/160235988/ccs	PB_GM12878_R2	hg38_SIRV	chr17	64506282	64499635	-	13	2296	47420	167777	ENSG00000108654.14	ENST00000225792.9	DDX5	DDX5-201	Known	Known	None	0.4000000059604645	None	None	None	None
m54284U_191111_172039/80348590/ccs	PB_GM12878_R2	hg38_SIRV	chr8	38176729	38163343	-	3	600	24367	495126	ENSG00000175324.9	ENCODEHT000495126	LSM1	ENCODEHT000495126	Known	NIC	None	0.30000001192092896	None	None	None	None
m54284U_191110_105540/41091336/ccs	PB_GM12878_R1	hg38_SIRV	chr11	75399524	75405680	+	7	826	32624	113258	ENSG00000149273.14	ENST00000531188.5	RPS3	RPS3-217	Known	Known	None	0.44999998807907104	None	None	None	None
m54284U_191111_172039/24445302/ccs	PB_GM12878_R2	hg38_SIRV	chr3	136862025	136840644	-	4	1516	11344	495127	ENSG00000239213.5	ENCODEHT000495127	NCK1-DT	ENCODEHT000495127	Known	NNC	None	0.8500000238418579	None	None	None	None
m54284U_191110_105540/27459899/ccs	PB_GM12878_R1	hg38_SIRV	chr5	171387853	171410883	+	11	1299	17460	62324	ENSG00000181163.13	ENST00000296930.9	NPM1	NPM1-201	Known	Known	None	0.20000000298023224	None	None	None	None
aa2ef9ab-34fb-4117-a454-a558feed46a8	ONT_GM12878_R2	hg38_SIRV	chr1	54850473	54849636	-	1	791	1709	495076	ENSG00000116133.12	ENCODEHT000495076	DHCR24	ENCODEHT000495076	Known	Genomic	None	0.0	None	None	None	None
m54284U_191111_172039/80807915/ccs	PB_GM12878_R2	hg38_SIRV	chr8	38176493	38163343	-	4	902	24367	85011	ENSG00000175324.9	ENST00000311351.8	LSM1	LSM1-201	Known	Known	None	0.30000001192092896	None	None	None	None
m54284U_191111_172039/103023051/ccs	PB_GM12878_R2	hg38_SIRV	chr2	135985626	135907264	-	16	1716	7708	26695	ENSG00000115866.10	ENST00000264161.8	DARS	DARS-201	Known	Known	None	0.8999999761581421	None	None	None	None
d1954a94-5e28-4256-a23c-0c1c6d351c14	ONT_GM12878_R1	hg38_SIRV	chr19	41860778	41871396	+	5	457	51047	494495	ENSG00000105372.7	ENCODEHT000494495	RPS19	ENCODEHT000494495	Known	ISM	Suffix	0.3499999940395355	None	None	None	None
m54284U_191111_172039/98697661/ccs	PB_GM12878_R2	hg38_SIRV	chrX	150983338	150988765	+	5	1498	57925	204914	ENSG00000029993.14	ENST00000325307.11	HMGB3	HMGB3-201	Known	Known	None	0.4000000059604645	None	None	None	None
m54284U_191111_172039/160237145/ccs	PB_GM12878_R2	hg38_SIRV	chr17	64506289	64499635	-	13	2303	47420	167777	ENSG00000108654.14	ENST00000225792.9	DDX5	DDX5-201	Known	Known	None	0.4000000059604645	None	None	None	None
543219da-eea5-4c38-945c-8c869da267fc	ONT_GM12878_R2	hg38_SIRV	chr1	54852171	54849636	-	1	2494	1709	495076	ENSG00000116133.12	ENCODEHT000495076	DHCR24	ENCODEHT000495076	Known	Genomic	None	0.0	None	None	None	None
m54284U_191111_172039/82643567/ccs	PB_GM12878_R2	hg38_SIRV	chr8	38176471	38163343	-	4	880	24367	85011	ENSG00000175324.9	ENST00000311351.8	LSM1	LSM1-201	Known	Known	None	0.30000001192092896	None	None	None	None
m54284U_191110_105540/41485395/ccs	PB_GM12878_R1	hg38_SIRV	chr11	75399524	75405688	+	7	834	32624	113258	ENSG00000149273.14	ENST00000531188.5	RPS3	RPS3-217	Known	Known	None	0.30000001192092896	None	None	None	None
m54284U_191110_105540/27461817/ccs	PB_GM12878_R1	hg38_SIRV	chr5	171387853	171410882	+	11	1298	17460	62324	ENSG00000181163.13	ENST00000296930.9	NPM1	NPM1-201	Known	Known	None	0.20000000298023224	None	None	None	None
71813cc1-08cd-4ebd-98e8-88fe961227d7	ONT_GM12878_R2	hg38_SIRV	chr1	54851132	54849636	-	1	1456	1709	495076	ENSG00000116133.12	ENCODEHT000495076	DHCR24	ENCODEHT000495076	Known	Genomic	None	0.0	None	None	None	None
m54284U_191111_172039/83952221/ccs	PB_GM12878_R2	hg38_SIRV	chr8	38176723	38163340	-	4	713	24367	495079	ENSG00000175324.9	ENCODEHT000495079	LSM1	ENCODEHT000495079	Known	NNC	None	0.30000001192092896	None	None	None	None
m54284U_191111_172039/156502055/ccs	PB_GM12878_R2	hg38_SIRV	chrX	150983338	150988765	+	5	1498	57925	204914	ENSG00000029993.14	ENST00000325307.11	HMGB3	HMGB3-201	Known	Known	None	0.4000000059604645	None	None	None	None
m54284U_191111_172039/103155113/ccs	PB_GM12878_R2	hg38_SIRV	chr2	135985493	135907264	-	16	1583	7708	26695	ENSG00000115866.10	ENST00000264161.8	DARS	DARS-201	Known	Known	None	0.8999999761581421	None	None	None	None
m54284U_191111_172039/86575294/ccs	PB_GM12878_R2	hg38_SIRV	chr8	38176734	38163343	-	4	1616	24367	495128	ENSG00000175324.9	ENCODEHT000495128	LSM1	ENCODEHT000495128	Known	NNC	None	0.30000001192092896	None	None	None	None
8db259dc-773b-4c64-8677-bdce26ecbf86	ONT_GM12878_R2	hg38_SIRV	chr1	54850481	54849636	-	1	805	1709	495076	ENSG00000116133.12	ENCODEHT000495076	DHCR24	ENCODEHT000495076	Known	Genomic	None	0.0	None	None	None	None
m54284U_191111_172039/161220354/ccs	PB_GM12878_R2	hg38_SIRV	chr17	64506289	64499635	-	13	2303	47420	167777	ENSG00000108654.14	ENST00000225792.9	DDX5	DDX5-201	Known	Known	None	0.4000000059604645	None	None	None	None
b60c10c5-c21d-4e6b-9224-dcac52a3d8a4	ONT_GM12878_R1	hg38_SIRV	chr19	41860778	41871401	+	5	462	51047	494495	ENSG00000105372.7	ENCODEHT000494495	RPS19	ENCODEHT000494495	Known	ISM	Suffix	0.20000000298023224	None	None	None	None
0076381d-c4d2-4f93-94c2-b708bd48e7e6	ONT_GM12878_R2	hg38_SIRV	chr1	54850586	54849636	-	1	910	1709	495076	ENSG00000116133.12	ENCODEHT000495076	DHCR24	ENCODEHT000495076	Known	Genomic	None	0.0	None	None	None	None
m54284U_191111_172039/86770228/ccs	PB_GM12878_R2	hg38_SIRV	chr8	38176486	38163343	-	4	895	24367	85011	ENSG00000175324.9	ENST00000311351.8	LSM1	LSM1-201	Known	Known	None	0.30000001192092896	None	None	None	None
m54284U_191111_172039/18285498/ccs	PB_GM12878_R2	hg38_SIRV	chr3	136846586	136840951	-	2	1402	11344	495129	ENSG00000239213.5	ENCODEHT000495129	NCK1-DT	ENCODEHT000495129	Known	ISM	None	0.8500000238418579	None	None	None	None
m54284U_191110_105540/41747182/ccs	PB_GM12878_R1	hg38_SIRV	chr11	75399524	75405664	+	7	810	32624	113258	ENSG00000149273.14	ENST00000531188.5	RPS3	RPS3-217	Known	Known	None	0.44999998807907104	None	None	None	None
m54284U_191110_105540/27722390/ccs	PB_GM12878_R1	hg38_SIRV	chr5	171387853	171410885	+	11	1301	17460	62324	ENSG00000181163.13	ENST00000296930.9	NPM1	NPM1-201	Known	Known	None	0.20000000298023224	None	None	None	None
820f12d7-8a63-4823-b50c-ade9fbe1518f	ONT_GM12878_R2	hg38_SIRV	chr1	54850708	54849636	-	1	1032	1709	495076	ENSG00000116133.12	ENCODEHT000495076	DHCR24	ENCODEHT000495076	Known	Genomic	None	0.0	None	None	None	None
m54284U_191111_172039/103287524/ccs	PB_GM12878_R2	hg38_SIRV	chr2	135985534	135907264	-	16	1624	7708	26695	ENSG00000115866.10	ENST00000264161.8	DARS	DARS-201	Known	Known	None	0.8999999761581421	None	None	None	None
m54284U_191111_172039/173672057/ccs	PB_GM12878_R2	hg38_SIRV	chrX	150983338	150988759	+	5	1492	57925	204914	ENSG00000029993.14	ENST00000325307.11	HMGB3	HMGB3-201	Known	Known	None	0.30000001192092896	None	None	None	None
m54284U_191111_172039/87164302/ccs	PB_GM12878_R2	hg38_SIRV	chr8	38176484	38163343	-	4	893	24367	85011	ENSG00000175324.9	ENST00000311351.8	LSM1	LSM1-201	Known	Known	None	0.30000001192092896	None	None	None	None
m54284U_191111_172039/162531592/ccs	PB_GM12878_R2	hg38_SIRV	chr17	64506289	64499635	-	13	2303	47420	167777	ENSG00000108654.14	ENST00000225792.9	DDX5	DDX5-201	Known	Known	None	0.4000000059604645	None	None	None	None
1034f351-7c96-4bf3-b7d1-4c4ced742f25	ONT_GM12878_R2	hg38_SIRV	chr1	54850397	54849636	-	1	727	1709	495076	ENSG00000116133.12	ENCODEHT000495076	DHCR24	ENCODEHT000495076	Known	Genomic	None	0.0	None	None	None	None
m54284U_191111_172039/87753706/ccs	PB_GM12878_R2	hg38_SIRV	chr8	38176448	38163343	-	4	857	24367	85011	ENSG00000175324.9	ENST00000311351.8	LSM1	LSM1-201	Known	Known	None	0.30000001192092896	None	None	None	None
d820eb95-30aa-4005-a986-9c027ca8b6ae	ONT_GM12878_R2	hg38_SIRV	chr1	54850708	54849636	-	1	1032	1709	495076	ENSG00000116133.12	ENCODEHT000495076	DHCR24	ENCODEHT000495076	Known	Genomic	None	0.0	None	None	None	None
03054c44-c71a-4526-9da1-9d7f896bdb62	ONT_GM12878_R1	hg38_SIRV	chr19	41860778	41871414	+	5	475	51047	494495	ENSG00000105372.7	ENCODEHT000494495	RPS19	ENCODEHT000494495	Known	ISM	Suffix	0.10000000149011612	None	None	None	None
m54284U_191110_105540/27722810/ccs	PB_GM12878_R1	hg38_SIRV	chr5	171387853	171410881	+	11	1297	17460	62324	ENSG00000181163.13	ENST00000296930.9	NPM1	NPM1-201	Known	Known	None	0.20000000298023224	None	None	None	None
m54284U_191111_172039/103613264/ccs	PB_GM12878_R2	hg38_SIRV	chr2	135985868	135907264	-	16	1592	7708	493104	ENSG00000115866.10	ENCODEHT000493104	DARS	ENCODEHT000493104	Known	NIC	None	0.8999999761581421	None	None	None	None
m54284U_191110_105540/42402154/ccs	PB_GM12878_R1	hg38_SIRV	chr11	75399524	75405682	+	7	828	32624	113258	ENSG00000149273.14	ENST00000531188.5	RPS3	RPS3-217	Known	Known	None	0.44999998807907104	None	None	None	None
m54284U_191111_172039/83560940/ccs	PB_GM12878_R2	hg38_SIRV	chrX	150983339	150988763	+	5	1494	57925	204914	ENSG00000029993.14	ENST00000325307.11	HMGB3	HMGB3-201	Known	Known	None	0.30000001192092896	None	None	None	None
c2b8b523-c5c9-4b3f-ab31-00fbec658dcb	ONT_GM12878_R2	hg38_SIRV	chr1	54850067	54849636	-	1	391	1709	495076	ENSG00000116133.12	ENCODEHT000495076	DHCR24	ENCODEHT000495076	Known	Genomic	None	0.0	None	None	None	None
m54284U_191111_172039/164233492/ccs	PB_GM12878_R2	hg38_SIRV	chr17	64506289	64499635	-	13	2303	47420	167777	ENSG00000108654.14	ENST00000225792.9	DDX5	DDX5-201	Known	Known	None	0.4000000059604645	None	None	None	None
m54284U_191111_172039/90047199/ccs	PB_GM12878_R2	hg38_SIRV	chr8	38176490	38163343	-	4	899	24367	85011	ENSG00000175324.9	ENST00000311351.8	LSM1	LSM1-201	Known	Known	None	0.30000001192092896	None	None	None	None
m54284U_191111_172039/165085887/ccs	PB_GM12878_R2	hg38_SIRV	chr17	64507015	64499635	-	14	2529	47420	495130	ENSG00000108654.14	ENCODEHT000495130	DDX5	ENCODEHT000495130	Known	NNC	None	0.4000000059604645	None	None	None	None
68e14655-368c-4c12-92cc-98cd80cf861e	ONT_GM12878_R2	hg38_SIRV	chr1	54850784	54849636	-	1	1108	1709	495076	ENSG00000116133.12	ENCODEHT000495076	DHCR24	ENCODEHT000495076	Known	Genomic	None	0.0	None	None	None	None
m54284U_191111_172039/5179659/ccs	PB_GM12878_R2	hg38_SIRV	chr3	136862033	136841976	-	3	940	11344	41829	ENSG00000239213.5	ENST00000461864.5	NCK1-DT	NCK1-DT-201	Known	Known	None	0.20000000298023224	None	None	None	None
m54284U_191111_172039/92341533/ccs	PB_GM12878_R2	hg38_SIRV	chr8	38176734	38163343	-	4	1143	24367	85011	ENSG00000175324.9	ENST00000311351.8	LSM1	LSM1-201	Known	Known	None	0.30000001192092896	None	None	None	None
m54284U_191110_105540/27723860/ccs	PB_GM12878_R1	hg38_SIRV	chr5	171387853	171410881	+	11	1297	17460	62324	ENSG00000181163.13	ENST00000296930.9	NPM1	NPM1-201	Known	Known	None	0.20000000298023224	None	None	None	None
df76c05f-9e5d-460e-86d8-3a0e45e9adbc	ONT_GM12878_R1	hg38_SIRV	chr19	41860778	41871409	+	5	470	51047	494495	ENSG00000105372.7	ENCODEHT000494495	RPS19	ENCODEHT000494495	Known	ISM	Suffix	0.15000000596046448	None	None	None	None
m54284U_191111_172039/104532066/ccs	PB_GM12878_R2	hg38_SIRV	chr2	135985549	135907264	-	16	1639	7708	26695	ENSG00000115866.10	ENST00000264161.8	DARS	DARS-201	Known	Known	None	0.8999999761581421	None	None	None	None
m54284U_191110_105540/43189552/ccs	PB_GM12878_R1	hg38_SIRV	chrX	150983340	150988764	+	5	1495	57925	204914	ENSG00000029993.14	ENST00000325307.11	HMGB3	HMGB3-201	Known	Known	None	0.3499999940395355	None	None	None	None
m54284U_191110_105540/43452256/ccs	PB_GM12878_R1	hg38_SIRV	chr11	75399524	75405682	+	7	828	32624	113258	ENSG00000149273.14	ENST00000531188.5	RPS3	RPS3-217	Known	Known	None	0.44999998807907104	None	None	None	None
m54284U_191111_172039/176619684/ccs	PB_GM12878_R2	hg38_SIRV	chr17	64506253	64499635	-	13	2265	47420	167777	ENSG00000108654.14	ENST00000225792.9	DDX5	DDX5-201	Known	Known	None	0.4000000059604645	None	None	None	None
m54284U_191111_172039/95880992/ccs	PB_GM12878_R2	hg38_SIRV	chr8	38176493	38163343	-	4	902	24367	85011	ENSG00000175324.9	ENST00000311351.8	LSM1	LSM1-201	Known	Known	None	0.30000001192092896	None	None	None	None
m54284U_191110_105540/105447456/ccs	PB_GM12878_R1	hg38_SIRV	chrX	150983340	150990764	+	5	3494	57925	204914	ENSG00000029993.14	ENST00000325307.11	HMGB3	HMGB3-201	Known	Known	None	0.4000000059604645	None	None	None	None
m54284U_191110_105540/27724139/ccs	PB_GM12878_R1	hg38_SIRV	chr5	171387853	171410883	+	11	1299	17460	62324	ENSG00000181163.13	ENST00000296930.9	NPM1	NPM1-201	Known	Known	None	0.20000000298023224	None	None	None	None
m54284U_191111_172039/104661926/ccs	PB_GM12878_R2	hg38_SIRV	chr2	135985554	135907264	-	16	1644	7708	26695	ENSG00000115866.10	ENST00000264161.8	DARS	DARS-201	Known	Known	None	0.8999999761581421	None	None	None	None
m54284U_191111_172039/97519306/ccs	PB_GM12878_R2	hg38_SIRV	chr8	38176484	38163343	-	4	893	24367	85011	ENSG00000175324.9	ENST00000311351.8	LSM1	LSM1-201	Known	Known	None	0.30000001192092896	None	None	None	None
m54284U_191111_172039/23201168/ccs	PB_GM12878_R2	hg38_SIRV	chr3	136862032	136841979	-	3	936	11344	41829	ENSG00000239213.5	ENST00000461864.5	NCK1-DT	NCK1-DT-201	Known	Known	None	0.20000000298023224	None	None	None	None
89c5b054-557d-481e-8078-2953a40386af	ONT_GM12878_R2	hg38_SIRV	chr1	54854296	54849632	-	3	3130	1709	495087	ENSG00000116133.12	ENCODEHT000495087	DHCR24	ENCODEHT000495087	Known	ISM	Suffix	0.0	None	None	None	None
1f7d44b0-0be9-496c-a7fb-dfecac8ea343	ONT_GM12878_R1	hg38_SIRV	chr19	41860778	41871405	+	5	466	51047	494495	ENSG00000105372.7	ENCODEHT000494495	RPS19	ENCODEHT000494495	Known	ISM	Suffix	0.15000000596046448	None	None	None	None
m54284U_191111_172039/178128400/ccs	PB_GM12878_R2	hg38_SIRV	chr17	64506289	64499635	-	13	2303	47420	167777	ENSG00000108654.14	ENST00000225792.9	DDX5	DDX5-201	Known	Known	None	0.4000000059604645	None	None	None	None
m54284U_191110_105540/117442977/ccs	PB_GM12878_R1	hg38_SIRV	chrX	150983340	150988759	+	5	1489	57925	204914	ENSG00000029993.14	ENST00000325307.11	HMGB3	HMGB3-201	Known	Known	None	0.30000001192092896	None	None	None	None
m54284U_191110_105540/44302887/ccs	PB_GM12878_R1	hg38_SIRV	chr11	75399524	75405690	+	7	836	32624	113258	ENSG00000149273.14	ENST00000531188.5	RPS3	RPS3-217	Known	Known	None	0.25	None	None	None	None
m54284U_191111_172039/98895423/ccs	PB_GM12878_R2	hg38_SIRV	chr8	38176458	38163343	-	4	867	24367	85011	ENSG00000175324.9	ENST00000311351.8	LSM1	LSM1-201	Known	Known	None	0.30000001192092896	None	None	None	None
m54284U_191111_172039/105318459/ccs	PB_GM12878_R2	hg38_SIRV	chr2	135985538	135907264	-	16	1628	7708	26695	ENSG00000115866.10	ENST00000264161.8	DARS	DARS-201	Known	Known	None	0.8999999761581421	None	None	None	None
m54284U_191110_105540/27724354/ccs	PB_GM12878_R1	hg38_SIRV	chr5	171387853	171410882	+	11	1298	17460	62324	ENSG00000181163.13	ENST00000296930.9	NPM1	NPM1-201	Known	Known	None	0.20000000298023224	None	None	None	None
m54284U_191111_172039/99026785/ccs	PB_GM12878_R2	hg38_SIRV	chr8	38176471	38163343	-	4	880	24367	85011	ENSG00000175324.9	ENST00000311351.8	LSM1	LSM1-201	Known	Known	None	0.30000001192092896	None	None	None	None
65d6cdfa-394d-48dc-a48b-f50c9950f344	ONT_GM12878_R1	hg38_SIRV	chr17	64503829	64499636	-	9	1630	47420	486148	ENSG00000108654.14	ENCODEHT000486148	DDX5	ENCODEHT000486148	Known	ISM	Suffix	0.4000000059604645	None	None	None	None
001970ab-5c38-4efb-baa0-16f1c9140e40	ONT_GM12878_R1	hg38_SIRV	chr19	41860778	41871391	+	5	452	51047	494495	ENSG00000105372.7	ENCODEHT000494495	RPS19	ENCODEHT000494495	Known	ISM	Suffix	0.30000001192092896	None	None	None	None
e839d7fe-9360-499d-9694-77390463d000	ONT_GM12878_R1	hg38_SIRV	chr3	136862037	136841983	-	3	937	11344	41829	ENSG00000239213.5	ENST00000461864.5	NCK1-DT	NCK1-DT-201	Known	Known	None	0.20000000298023224	None	None	None	None
m54284U_191110_105540/119539148/ccs	PB_GM12878_R1	hg38_SIRV	chrX	150983340	150988772	+	5	1502	57925	204914	ENSG00000029993.14	ENST00000325307.11	HMGB3	HMGB3-201	Known	Known	None	0.3499999940395355	None	None	None	None
m54284U_191110_105540/47645189/ccs	PB_GM12878_R1	hg38_SIRV	chr11	75399524	75405686	+	7	832	32624	113258	ENSG00000149273.14	ENST00000531188.5	RPS3	RPS3-217	Known	Known	None	0.3499999940395355	None	None	None	None
3777038b-d57b-41a1-b248-37f0dd690a7f	ONT_GM12878_R2	hg38_SIRV	chr1	54853586	54849633	-	2	2869	1709	495081	ENSG00000116133.12	ENCODEHT000495081	DHCR24	ENCODEHT000495081	Known	ISM	Suffix	0.0	None	None	None	None
m54284U_191111_172039/99352738/ccs	PB_GM12878_R2	hg38_SIRV	chr8	38176445	38163343	-	4	854	24367	85011	ENSG00000175324.9	ENST00000311351.8	LSM1	LSM1-201	Known	Known	None	0.30000001192092896	None	None	None	None
m54284U_191111_172039/105711421/ccs	PB_GM12878_R2	hg38_SIRV	chr2	135985492	135907264	-	16	1582	7708	26695	ENSG00000115866.10	ENST00000264161.8	DARS	DARS-201	Known	Known	None	0.8999999761581421	None	None	None	None
m54284U_191110_105540/27853074/ccs	PB_GM12878_R1	hg38_SIRV	chr5	171387853	171410576	+	11	992	17460	62324	ENSG00000181163.13	ENST00000296930.9	NPM1	NPM1-201	Known	Known	None	0.550000011920929	None	None	None	None
m54284U_191110_105540/163250292/ccs	PB_GM12878_R1	hg38_SIRV	chrX	150983340	150987841	+	5	572	57925	204914	ENSG00000029993.14	ENST00000325307.11	HMGB3	HMGB3-201	Known	Known	None	0.5	None	None	None	None
fa631db0-35e7-4a88-a337-d6e18586a916	ONT_GM12878_R1	hg38_SIRV	chr19	41860778	41871414	+	5	475	51047	494495	ENSG00000105372.7	ENCODEHT000494495	RPS19	ENCODEHT000494495	Known	ISM	Suffix	0.10000000149011612	None	None	None	None
m54284U_191111_172039/102106771/ccs	PB_GM12878_R2	hg38_SIRV	chr8	38176512	38163343	-	3	805	24367	85012	ENSG00000175324.9	ENST00000520755.5	LSM1	LSM1-203	Known	Known	None	0.30000001192092896	None	None	None	None
80fbba2b-a4a1-4ee6-9c83-69d375a8d327	ONT_GM12878_R1	hg38_SIRV	chr17	64501110	64499635	-	2	1200	47420	485859	ENSG00000108654.14	ENCODEHT000485859	DDX5	ENCODEHT000485859	Known	ISM	Suffix	0.4000000059604645	None	None	None	None
m54284U_191110_105540/47974025/ccs	PB_GM12878_R1	hg38_SIRV	chr11	75399524	75405688	+	7	834	32624	113258	ENSG00000149273.14	ENST00000531188.5	RPS3	RPS3-217	Known	Known	None	0.30000001192092896	None	None	None	None
3b9a015f-fb6e-4067-8f32-f9a030dac175	ONT_GM12878_R1	hg38_SIRV	chr17	64506218	64499635	-	14	2129	47420	495131	ENSG00000108654.14	ENCODEHT000495131	DDX5	ENCODEHT000495131	Known	NNC	None	0.4000000059604645	None	None	None	None
b208d9de-e914-4dad-9732-6ec33c0ee31a	ONT_GM12878_R2	hg38_SIRV	chr17	64503209	64499635	-	7	1317	47420	495132	ENSG00000108654.14	ENCODEHT000495132	DDX5	ENCODEHT000495132	Known	NNC	None	0.4000000059604645	None	None	None	None
m54284U_191111_172039/106104114/ccs	PB_GM12878_R2	hg38_SIRV	chr2	135985551	135907264	-	16	1641	7708	26695	ENSG00000115866.10	ENST00000264161.8	DARS	DARS-201	Known	Known	None	0.8999999761581421	None	None	None	None
5db02306-c543-4438-b2a3-82041aeb5377	ONT_GM12878_R2	hg38_SIRV	chr3	136862019	136841987	-	3	915	11344	41829	ENSG00000239213.5	ENST00000461864.5	NCK1-DT	NCK1-DT-201	Known	Known	None	0.15000000596046448	None	None	None	None
m54284U_191110_105540/161811238/ccs	PB_GM12878_R1	hg38_SIRV	chr1	54887197	54849634	-	9	4228	1709	6541	ENSG00000116133.12	ENST00000649007.1	DHCR24	DHCR24-211	Known	Known	None	0.05000000074505806	None	None	None	None
m54284U_191110_105540/27853602/ccs	PB_GM12878_R1	hg38_SIRV	chr5	171387853	171410875	+	11	1291	17460	62324	ENSG00000181163.13	ENST00000296930.9	NPM1	NPM1-201	Known	Known	None	0.3499999940395355	None	None	None	None
m54284U_191111_172039/31722251/ccs	PB_GM12878_R2	hg38_SIRV	chrX	150983340	150988763	+	5	1493	57925	204914	ENSG00000029993.14	ENST00000325307.11	HMGB3	HMGB3-201	Known	Known	None	0.30000001192092896	None	None	None	None
m54284U_191111_172039/102499841/ccs	PB_GM12878_R2	hg38_SIRV	chr8	38176451	38163343	-	4	860	24367	85011	ENSG00000175324.9	ENST00000311351.8	LSM1	LSM1-201	Known	Known	None	0.30000001192092896	None	None	None	None
m54284U_191111_172039/152438885/ccs	PB_GM12878_R2	hg38_SIRV	chr1	54851319	54849637	-	1	1642	1709	495076	ENSG00000116133.12	ENCODEHT000495076	DHCR24	ENCODEHT000495076	Known	Genomic	None	0.05000000074505806	None	None	None	None
cca214b1-2274-4a6f-880a-a28122795847	ONT_GM12878_R1	hg38_SIRV	chr19	41860778	41871407	+	5	468	51047	494495	ENSG00000105372.7	ENCODEHT000494495	RPS19	ENCODEHT000494495	Known	ISM	Suffix	0.15000000596046448	None	None	None	None
m54284U_191111_172039/155714079/ccs	PB_GM12878_R2	hg38_SIRV	chr1	54849803	54849637	-	1	126	1709	495076	ENSG00000116133.12	ENCODEHT000495076	DHCR24	ENCODEHT000495076	Known	Genomic	None	0.05000000074505806	None	None	None	None
m54284U_191111_172039/103418092/ccs	PB_GM12878_R2	hg38_SIRV	chr8	38176691	38163343	-	4	1100	24367	85011	ENSG00000175324.9	ENST00000311351.8	LSM1	LSM1-201	Known	Known	None	0.30000001192092896	None	None	None	None
m54284U_191110_105540/1179698/ccs	PB_GM12878_R1	hg38_SIRV	chr17	64506289	64499636	-	13	2308	47420	167777	ENSG00000108654.14	ENST00000225792.9	DDX5	DDX5-201	Known	Known	None	0.44999998807907104	None	None	None	None
m54284U_191111_172039/98240525/ccs	PB_GM12878_R2	hg38_SIRV	chrX	150983340	150988770	+	5	1500	57925	204914	ENSG00000029993.14	ENST00000325307.11	HMGB3	HMGB3-201	Known	Known	None	0.25	None	None	None	None
m54284U_191111_172039/106233984/ccs	PB_GM12878_R2	hg38_SIRV	chr2	135985616	135907264	-	16	1706	7708	26695	ENSG00000115866.10	ENST00000264161.8	DARS	DARS-201	Known	Known	None	0.8999999761581421	None	None	None	None
m54284U_191110_105540/48367359/ccs	PB_GM12878_R1	hg38_SIRV	chr11	75399524	75405677	+	7	823	32624	113258	ENSG00000149273.14	ENST00000531188.5	RPS3	RPS3-217	Known	Known	None	0.4000000059604645	None	None	None	None
ace08cb1-ab47-4ecb-a972-b57c1129d3ad	ONT_GM12878_R1	hg38_SIRV	chr1	54851049	54849637	-	1	1372	1709	495076	ENSG00000116133.12	ENCODEHT000495076	DHCR24	ENCODEHT000495076	Known	Genomic	None	0.05000000074505806	None	None	None	None
m54284U_191110_105540/27855587/ccs	PB_GM12878_R1	hg38_SIRV	chr5	171387853	171410883	+	11	1299	17460	62324	ENSG00000181163.13	ENST00000296930.9	NPM1	NPM1-201	Known	Known	None	0.20000000298023224	None	None	None	None
91be6caa-7643-4898-98ff-0cdcbb0403b5	ONT_GM12878_R2	hg38_SIRV	chr3	136842492	136841990	-	1	461	11344	495133	ENSG00000239213.5	ENCODEHT000495133	NCK1-DT	ENCODEHT000495133	Known	Genomic	None	0.20000000298023224	None	None	None	None
6fa06457-84ef-4554-bd79-804988436941	ONT_GM12878_R2	hg38_SIRV	chr3	136862067	136841990	-	3	1131	11344	495134	ENSG00000239213.5	ENCODEHT000495134	NCK1-DT	ENCODEHT000495134	Known	NNC	None	0.20000000298023224	None	None	None	None
m54284U_191111_172039/103679592/ccs	PB_GM12878_R2	hg38_SIRV	chr8	38176490	38163343	-	4	899	24367	85011	ENSG00000175324.9	ENST00000311351.8	LSM1	LSM1-201	Known	Known	None	0.30000001192092896	None	None	None	None
m54284U_191110_105540/46989764/ccs	PB_GM12878_R1	hg38_SIRV	chr3	136862034	136841993	-	5	1111	11344	495135	ENSG00000239213.5	ENCODEHT000495135	NCK1-DT	ENCODEHT000495135	Known	NNC	None	0.3499999940395355	None	None	None	None
7ed18272-7e43-4735-ba1b-891d56b08cb7	ONT_GM12878_R1	hg38_SIRV	chr19	41860778	41871409	+	5	477	51047	494495	ENSG00000105372.7	ENCODEHT000494495	RPS19	ENCODEHT000494495	Known	ISM	Suffix	0.15000000596046448	None	None	None	None
m54284U_191110_105540/9831043/ccs	PB_GM12878_R1	hg38_SIRV	chr17	64506289	64499636	-	13	2302	47420	167777	ENSG00000108654.14	ENST00000225792.9	DDX5	DDX5-201	Known	Known	None	0.44999998807907104	None	None	None	None
m54284U_191111_172039/105515028/ccs	PB_GM12878_R2	hg38_SIRV	chr8	38176732	38163343	-	4	1141	24367	85011	ENSG00000175324.9	ENST00000311351.8	LSM1	LSM1-201	Known	Known	None	0.30000001192092896	None	None	None	None
m54284U_191111_172039/99486542/ccs	PB_GM12878_R2	hg38_SIRV	chrX	150983340	150987864	+	5	595	57925	204914	ENSG00000029993.14	ENST00000325307.11	HMGB3	HMGB3-201	Known	Known	None	0.550000011920929	None	None	None	None
m54284U_191111_172039/106497630/ccs	PB_GM12878_R2	hg38_SIRV	chr2	135985897	135907264	-	16	1621	7708	493104	ENSG00000115866.10	ENCODEHT000493104	DARS	ENCODEHT000493104	Known	NIC	None	0.8999999761581421	None	None	None	None
m54284U_191110_105540/27920021/ccs	PB_GM12878_R1	hg38_SIRV	chr5	171387853	171410883	+	11	1299	17460	62324	ENSG00000181163.13	ENST00000296930.9	NPM1	NPM1-201	Known	Known	None	0.20000000298023224	None	None	None	None
m54284U_191110_105540/49087824/ccs	PB_GM12878_R1	hg38_SIRV	chr11	75399524	75405682	+	7	828	32624	113258	ENSG00000149273.14	ENST00000531188.5	RPS3	RPS3-217	Known	Known	None	0.44999998807907104	None	None	None	None
m54284U_191111_172039/112068429/ccs	PB_GM12878_R2	hg38_SIRV	chr8	38176471	38163343	-	4	880	24367	85011	ENSG00000175324.9	ENST00000311351.8	LSM1	LSM1-201	Known	Known	None	0.30000001192092896	None	None	None	None
m54284U_191110_105540/15664121/ccs	PB_GM12878_R1	hg38_SIRV	chr17	64506289	64499636	-	13	2302	47420	167777	ENSG00000108654.14	ENST00000225792.9	DDX5	DDX5-201	Known	Known	None	0.44999998807907104	None	None	None	None
5969a922-3771-4311-9cfc-dc03c435671b	ONT_GM12878_R1	hg38_SIRV	chr19	41860778	41871389	+	5	444	51047	494495	ENSG00000105372.7	ENCODEHT000494495	RPS19	ENCODEHT000494495	Known	ISM	Suffix	0.25	None	None	None	None
e571c60b-8fa0-4152-8058-c519ae0b0c4a	ONT_GM12878_R1	hg38_SIRV	chr1	54853546	54849634	-	2	2833	1709	495081	ENSG00000116133.12	ENCODEHT000495081	DHCR24	ENCODEHT000495081	Known	ISM	Suffix	0.05000000074505806	None	None	None	None
m54284U_191111_172039/111543311/ccs	PB_GM12878_R2	hg38_SIRV	chrX	150983340	150988763	+	5	1494	57925	204914	ENSG00000029993.14	ENST00000325307.11	HMGB3	HMGB3-201	Known	Known	None	0.30000001192092896	None	None	None	None
m54284U_191111_172039/106760005/ccs	PB_GM12878_R2	hg38_SIRV	chr2	135985174	135907264	-	16	1598	7708	493169	ENSG00000115866.10	ENCODEHT000493169	DARS	ENCODEHT000493169	Known	NNC	None	0.8999999761581421	None	None	None	None
m54284U_191110_105540/27984591/ccs	PB_GM12878_R1	hg38_SIRV	chr5	171387853	171410878	+	11	1294	17460	62324	ENSG00000181163.13	ENST00000296930.9	NPM1	NPM1-201	Known	Known	None	0.30000001192092896	None	None	None	None
m54284U_191111_172039/114623767/ccs	PB_GM12878_R2	hg38_SIRV	chr8	38176484	38163343	-	4	893	24367	85011	ENSG00000175324.9	ENST00000311351.8	LSM1	LSM1-201	Known	Known	None	0.30000001192092896	None	None	None	None
m54284U_191111_172039/117179320/ccs	PB_GM12878_R2	hg38_SIRV	chr3	136862028	136841993	-	3	918	11344	41829	ENSG00000239213.5	ENST00000461864.5	NCK1-DT	NCK1-DT-201	Known	Known	None	0.3499999940395355	None	None	None	None
m54284U_191110_105540/49153437/ccs	PB_GM12878_R1	hg38_SIRV	chr11	75399524	75405686	+	7	832	32624	113258	ENSG00000149273.14	ENST00000531188.5	RPS3	RPS3-217	Known	Known	None	0.3499999940395355	None	None	None	None
m54284U_191110_105540/15665010/ccs	PB_GM12878_R1	hg38_SIRV	chr17	64506289	64499636	-	13	2302	47420	167777	ENSG00000108654.14	ENST00000225792.9	DDX5	DDX5-201	Known	Known	None	0.44999998807907104	None	None	None	None
m54284U_191111_172039/178521138/ccs	PB_GM12878_R2	hg38_SIRV	chrX	150983340	150988765	+	5	1496	57925	204914	ENSG00000029993.14	ENST00000325307.11	HMGB3	HMGB3-201	Known	Known	None	0.4000000059604645	None	None	None	None
m54284U_191111_172039/115017703/ccs	PB_GM12878_R2	hg38_SIRV	chr8	38176490	38163343	-	4	899	24367	85011	ENSG00000175324.9	ENST00000311351.8	LSM1	LSM1-201	Known	Known	None	0.30000001192092896	None	None	None	None
82232b51-d44b-4da2-8033-2ba14390f7ff	ONT_GM12878_R1	hg38_SIRV	chr19	41860778	41871394	+	5	455	51047	494495	ENSG00000105372.7	ENCODEHT000494495	RPS19	ENCODEHT000494495	Known	ISM	Suffix	0.30000001192092896	None	None	None	None
aeccbae5-f5e7-4e2b-9de1-6abc17453514	ONT_GM12878_R2	hg38_SIRV	chr3	136842444	136842281	-	1	400	11344	495133	ENSG00000239213.5	ENCODEHT000495133	NCK1-DT	ENCODEHT000495133	Known	Genomic	None	0.30000001192092896	None	None	None	None
m54284U_191111_172039/107481370/ccs	PB_GM12878_R2	hg38_SIRV	chr2	135985508	135907264	-	16	1598	7708	26695	ENSG00000115866.10	ENST00000264161.8	DARS	DARS-201	Known	Known	None	0.8999999761581421	None	None	None	None
m54284U_191110_105540/27985196/ccs	PB_GM12878_R1	hg38_SIRV	chr5	171387853	171410875	+	11	1291	17460	62324	ENSG00000181163.13	ENST00000296930.9	NPM1	NPM1-201	Known	Known	None	0.3499999940395355	None	None	None	None
a0fc766c-2d4f-4182-8f25-69311465dffb	ONT_GM12878_R1	hg38_SIRV	chr1	54865422	54849633	-	4	3242	1709	495107	ENSG00000116133.12	ENCODEHT000495107	DHCR24	ENCODEHT000495107	Known	ISM	Suffix	0.05000000074505806	None	None	None	None
m54284U_191111_172039/115213240/ccs	PB_GM12878_R2	hg38_SIRV	chr8	38176680	38163343	-	3	695	24367	495136	ENSG00000175324.9	ENCODEHT000495136	LSM1	ENCODEHT000495136	Known	NIC	None	0.30000001192092896	None	None	None	None
m54284U_191110_105540/17106561/ccs	PB_GM12878_R1	hg38_SIRV	chr17	64506289	64499636	-	13	2302	47420	167777	ENSG00000108654.14	ENST00000225792.9	DDX5	DDX5-201	Known	Known	None	0.44999998807907104	None	None	None	None
bf22d9b0-b191-4127-bcbc-b1338d45e6e2	ONT_GM12878_R2	hg38_SIRV	chrX	150983342	150988741	+	5	1470	57925	204914	ENSG00000029993.14	ENST00000325307.11	HMGB3	HMGB3-201	Known	Known	None	0.5	None	None	None	None
m54284U_191110_105540/49481220/ccs	PB_GM12878_R1	hg38_SIRV	chr11	75399524	75405682	+	7	828	32624	113258	ENSG00000149273.14	ENST00000531188.5	RPS3	RPS3-217	Known	Known	None	0.44999998807907104	None	None	None	None
m54284U_191111_172039/107676307/ccs	PB_GM12878_R2	hg38_SIRV	chr2	135985554	135907264	-	16	1644	7708	26695	ENSG00000115866.10	ENST00000264161.8	DARS	DARS-201	Known	Known	None	0.8999999761581421	None	None	None	None
c6419667-f0b4-493d-aee3-53650088cf39	ONT_GM12878_R1	hg38_SIRV	chr19	41860778	41871394	+	5	455	51047	494495	ENSG00000105372.7	ENCODEHT000494495	RPS19	ENCODEHT000494495	Known	ISM	Suffix	0.30000001192092896	None	None	None	None
m54284U_191110_105540/28049562/ccs	PB_GM12878_R1	hg38_SIRV	chr5	171387853	171410881	+	11	1297	17460	62324	ENSG00000181163.13	ENST00000296930.9	NPM1	NPM1-201	Known	Known	None	0.20000000298023224	None	None	None	None
m54284U_191111_172039/115475418/ccs	PB_GM12878_R2	hg38_SIRV	chr8	38176733	38163343	-	4	1142	24367	85011	ENSG00000175324.9	ENST00000311351.8	LSM1	LSM1-201	Known	Known	None	0.30000001192092896	None	None	None	None
b37c928e-d69a-453c-a1a7-2165b30aead3	ONT_GM12878_R1	hg38_SIRV	chr1	54876038	54849634	-	7	3707	1709	495137	ENSG00000116133.12	ENCODEHT000495137	DHCR24	ENCODEHT000495137	Known	ISM	Suffix	0.05000000074505806	None	None	None	None
m54284U_191110_105540/27527972/ccs	PB_GM12878_R1	hg38_SIRV	chr17	64506287	64499636	-	13	2300	47420	167777	ENSG00000108654.14	ENST00000225792.9	DDX5	DDX5-201	Known	Known	None	0.44999998807907104	None	None	None	None
a4cbe595-74bc-45b4-baee-794a7e4d6f9c	ONT_GM12878_R1	hg38_SIRV	chr3	136862034	136842081	-	3	843	11344	41829	ENSG00000239213.5	ENST00000461864.5	NCK1-DT	NCK1-DT-201	Known	Known	None	0.30000001192092896	None	None	None	None
m54284U_191110_105540/2295889/ccs	PB_GM12878_R1	hg38_SIRV	chrX	150983343	150988165	+	5	893	57925	204914	ENSG00000029993.14	ENST00000325307.11	HMGB3	HMGB3-201	Known	Known	None	0.10000000149011612	None	None	None	None
m54284U_191110_105540/49874696/ccs	PB_GM12878_R1	hg38_SIRV	chr11	75399524	75405682	+	7	828	32624	113258	ENSG00000149273.14	ENST00000531188.5	RPS3	RPS3-217	Known	Known	None	0.44999998807907104	None	None	None	None
m54284U_191111_172039/116198209/ccs	PB_GM12878_R2	hg38_SIRV	chr8	38176481	38163343	-	4	890	24367	85011	ENSG00000175324.9	ENST00000311351.8	LSM1	LSM1-201	Known	Known	None	0.30000001192092896	None	None	None	None
m54284U_191111_172039/107807499/ccs	PB_GM12878_R2	hg38_SIRV	chr2	135985508	135907264	-	16	1598	7708	26695	ENSG00000115866.10	ENST00000264161.8	DARS	DARS-201	Known	Known	None	0.8999999761581421	None	None	None	None
b58105bd-8230-453a-8a1c-431219696d84	ONT_GM12878_R1	hg38_SIRV	chr19	41860778	41871419	+	5	480	51047	494495	ENSG00000105372.7	ENCODEHT000494495	RPS19	ENCODEHT000494495	Known	ISM	Suffix	0.0	None	None	None	None
67913aa9-b6ce-4e61-b5eb-f445c1a4bfa1	ONT_GM12878_R2	hg38_SIRV	chr3	136842306	136842285	-	1	258	11344	495133	ENSG00000239213.5	ENCODEHT000495133	NCK1-DT	ENCODEHT000495133	Known	Genomic	None	0.4000000059604645	None	None	None	None
m54284U_191110_105540/28050849/ccs	PB_GM12878_R1	hg38_SIRV	chr5	171387853	171410883	+	11	1299	17460	62324	ENSG00000181163.13	ENST00000296930.9	NPM1	NPM1-201	Known	Known	None	0.20000000298023224	None	None	None	None
m54284U_191111_172039/116983208/ccs	PB_GM12878_R2	hg38_SIRV	chr8	38176462	38163343	-	4	871	24367	85011	ENSG00000175324.9	ENST00000311351.8	LSM1	LSM1-201	Known	Known	None	0.30000001192092896	None	None	None	None
m54284U_191110_105540/171246563/ccs	PB_GM12878_R1	hg38_SIRV	chr3	136862030	136842085	-	4	1088	11344	495138	ENSG00000239213.5	ENCODEHT000495138	NCK1-DT	ENCODEHT000495138	Known	NIC	None	0.44999998807907104	None	None	None	None
m54284U_191110_105540/27591307/ccs	PB_GM12878_R1	hg38_SIRV	chr17	64506289	64499636	-	13	2302	47420	167777	ENSG00000108654.14	ENST00000225792.9	DDX5	DDX5-201	Known	Known	None	0.44999998807907104	None	None	None	None
m54284U_191110_105540/153550913/ccs	PB_GM12878_R1	hg38_SIRV	chrX	150983343	150987842	+	5	570	57925	204914	ENSG00000029993.14	ENST00000325307.11	HMGB3	HMGB3-201	Known	Known	None	0.550000011920929	None	None	None	None
m54284U_191111_172039/119079344/ccs	PB_GM12878_R2	hg38_SIRV	chr8	38176486	38163343	-	4	895	24367	85011	ENSG00000175324.9	ENST00000311351.8	LSM1	LSM1-201	Known	Known	None	0.30000001192092896	None	None	None	None
0047bc95-e229-4cae-9cbb-b77ad76ab9b7	ONT_GM12878_R1	hg38_SIRV	chr1	54887185	54849634	-	9	4216	1709	6541	ENSG00000116133.12	ENST00000649007.1	DHCR24	DHCR24-211	Known	Known	None	0.05000000074505806	None	None	None	None
m54284U_191111_172039/107874268/ccs	PB_GM12878_R2	hg38_SIRV	chr2	135985495	135907264	-	16	1585	7708	26695	ENSG00000115866.10	ENST00000264161.8	DARS	DARS-201	Known	Known	None	0.8999999761581421	None	None	None	None
m54284U_191110_105540/50399345/ccs	PB_GM12878_R1	hg38_SIRV	chr11	75399524	75405682	+	7	828	32624	113258	ENSG00000149273.14	ENST00000531188.5	RPS3	RPS3-217	Known	Known	None	0.44999998807907104	None	None	None	None
m54284U_191111_172039/119604144/ccs	PB_GM12878_R2	hg38_SIRV	chr8	38176427	38163343	-	4	836	24367	85011	ENSG00000175324.9	ENST00000311351.8	LSM1	LSM1-201	Known	Known	None	0.30000001192092896	None	None	None	None
m54284U_191110_105540/28115160/ccs	PB_GM12878_R1	hg38_SIRV	chr5	171387853	171410884	+	11	1300	17460	62324	ENSG00000181163.13	ENST00000296930.9	NPM1	NPM1-201	Known	Known	None	0.20000000298023224	None	None	None	None
c571ce9f-f962-4ef0-a21b-b684e27b7875	ONT_GM12878_R1	hg38_SIRV	chr19	41860778	41871405	+	5	466	51047	494495	ENSG00000105372.7	ENCODEHT000494495	RPS19	ENCODEHT000494495	Known	ISM	Suffix	0.15000000596046448	None	None	None	None
m54284U_191110_105540/29952005/ccs	PB_GM12878_R1	hg38_SIRV	chr17	64506289	64499636	-	13	2302	47420	167777	ENSG00000108654.14	ENST00000225792.9	DDX5	DDX5-201	Known	Known	None	0.44999998807907104	None	None	None	None
m54284U_191111_172039/127599745/ccs	PB_GM12878_R2	hg38_SIRV	chr8	38176490	38163343	-	4	899	24367	85011	ENSG00000175324.9	ENST00000311351.8	LSM1	LSM1-201	Known	Known	None	0.30000001192092896	None	None	None	None
m54284U_191111_172039/4522834/ccs	PB_GM12878_R2	hg38_SIRV	chrX	150983343	150988763	+	5	1491	57925	204914	ENSG00000029993.14	ENST00000325307.11	HMGB3	HMGB3-201	Known	Known	None	0.30000001192092896	None	None	None	None
86138d99-81fa-4c30-8a44-aacb770073d4	ONT_GM12878_R1	hg38_SIRV	chr1	54887173	54849634	-	9	4204	1709	6541	ENSG00000116133.12	ENST00000649007.1	DHCR24	DHCR24-211	Known	Known	None	0.05000000074505806	None	None	None	None
m54284U_191111_172039/11798238/ccs	PB_GM12878_R2	hg38_SIRV	chr3	136861937	136842085	-	3	735	11344	41829	ENSG00000239213.5	ENST00000461864.5	NCK1-DT	NCK1-DT-201	Known	Known	None	0.44999998807907104	None	None	None	None
m54284U_191111_172039/107938476/ccs	PB_GM12878_R2	hg38_SIRV	chr2	135985528	135907264	-	16	1618	7708	26695	ENSG00000115866.10	ENST00000264161.8	DARS	DARS-201	Known	Known	None	0.8999999761581421	None	None	None	None
f52c24d2-6e32-4ed1-9a73-ec11700ba693	ONT_GM12878_R1	hg38_SIRV	chr1	54852303	54849637	-	1	2611	1709	495076	ENSG00000116133.12	ENCODEHT000495076	DHCR24	ENCODEHT000495076	Known	Genomic	None	0.05000000074505806	None	None	None	None
m54284U_191111_172039/127861423/ccs	PB_GM12878_R2	hg38_SIRV	chr8	38176493	38163343	-	4	902	24367	85011	ENSG00000175324.9	ENST00000311351.8	LSM1	LSM1-201	Known	Known	None	0.30000001192092896	None	None	None	None
m54284U_191110_105540/28117393/ccs	PB_GM12878_R1	hg38_SIRV	chr5	171387853	171410883	+	11	1299	17460	62324	ENSG00000181163.13	ENST00000296930.9	NPM1	NPM1-201	Known	Known	None	0.20000000298023224	None	None	None	None
40ca5d29-140a-430f-ae3e-918fe450b0a5	ONT_GM12878_R1	hg38_SIRV	chr19	41860778	41871414	+	5	481	51047	494495	ENSG00000105372.7	ENCODEHT000494495	RPS19	ENCODEHT000494495	Known	ISM	Suffix	0.10000000149011612	None	None	None	None
m54284U_191110_105540/52035885/ccs	PB_GM12878_R1	hg38_SIRV	chr11	75399524	75405682	+	7	828	32624	113258	ENSG00000149273.14	ENST00000531188.5	RPS3	RPS3-217	Known	Known	None	0.44999998807907104	None	None	None	None
m54284U_191110_105540/39388463/ccs	PB_GM12878_R1	hg38_SIRV	chr17	64506289	64499636	-	13	2302	47420	167777	ENSG00000108654.14	ENST00000225792.9	DDX5	DDX5-201	Known	Known	None	0.44999998807907104	None	None	None	None
77bb2675-acb9-4341-8b1d-2191fedef10f	ONT_GM12878_R1	hg38_SIRV	chr1	54851870	54849637	-	1	2193	1709	495076	ENSG00000116133.12	ENCODEHT000495076	DHCR24	ENCODEHT000495076	Known	Genomic	None	0.05000000074505806	None	None	None	None
m54284U_191111_172039/111676216/ccs	PB_GM12878_R2	hg38_SIRV	chrX	150983343	150988764	+	5	1491	57925	204914	ENSG00000029993.14	ENST00000325307.11	HMGB3	HMGB3-201	Known	Known	None	0.3499999940395355	None	None	None	None
m54284U_191111_172039/128190332/ccs	PB_GM12878_R2	hg38_SIRV	chr8	38176458	38163343	-	4	867	24367	85011	ENSG00000175324.9	ENST00000311351.8	LSM1	LSM1-201	Known	Known	None	0.30000001192092896	None	None	None	None
m54284U_191111_172039/108333874/ccs	PB_GM12878_R2	hg38_SIRV	chr2	135985610	135907264	-	16	1700	7708	26695	ENSG00000115866.10	ENST00000264161.8	DARS	DARS-201	Known	Known	None	0.8999999761581421	None	None	None	None
f0cd2411-6737-44b4-8f74-144d782c8c4b	ONT_GM12878_R1	hg38_SIRV	chr1	54850104	54849637	-	1	427	1709	495076	ENSG00000116133.12	ENCODEHT000495076	DHCR24	ENCODEHT000495076	Known	Genomic	None	0.05000000074505806	None	None	None	None
m54284U_191111_172039/117967325/ccs	PB_GM12878_R2	hg38_SIRV	chr3	136862048	136842085	-	3	1020	11344	495139	ENSG00000239213.5	ENCODEHT000495139	NCK1-DT	ENCODEHT000495139	Known	ISM	Prefix	0.44999998807907104	None	None	None	None
m54284U_191110_105540/28180581/ccs	PB_GM12878_R1	hg38_SIRV	chr5	171387853	171410883	+	11	1299	17460	62324	ENSG00000181163.13	ENST00000296930.9	NPM1	NPM1-201	Known	Known	None	0.20000000298023224	None	None	None	None
m54284U_191111_172039/128911812/ccs	PB_GM12878_R2	hg38_SIRV	chr8	38176471	38163343	-	4	880	24367	85011	ENSG00000175324.9	ENST00000311351.8	LSM1	LSM1-201	Known	Known	None	0.30000001192092896	None	None	None	None
m54284U_191110_105540/42534501/ccs	PB_GM12878_R1	hg38_SIRV	chr17	64506289	64499636	-	13	2302	47420	167777	ENSG00000108654.14	ENST00000225792.9	DDX5	DDX5-201	Known	Known	None	0.44999998807907104	None	None	None	None
a6867be9-4079-4fda-9dca-747f041176dc	ONT_GM12878_R1	hg38_SIRV	chr1	54850259	54849637	-	1	582	1709	495076	ENSG00000116133.12	ENCODEHT000495076	DHCR24	ENCODEHT000495076	Known	Genomic	None	0.05000000074505806	None	None	None	None
d26bd997-0890-46ca-b56d-7bba9e955acc	ONT_GM12878_R1	hg38_SIRV	chr3	136862007	136842085	-	4	906	11344	495140	ENSG00000239213.5	ENCODEHT000495140	NCK1-DT	ENCODEHT000495140	Known	NNC	None	0.44999998807907104	None	None	None	None
4ae85c36-a2ba-46fc-8960-cc3e6b591a4b	ONT_GM12878_R1	hg38_SIRV	chr19	41860778	41871419	+	5	480	51047	494495	ENSG00000105372.7	ENCODEHT000494495	RPS19	ENCODEHT000494495	Known	ISM	Suffix	0.0	None	None	None	None
m54284U_191111_172039/112133573/ccs	PB_GM12878_R2	hg38_SIRV	chrX	150983343	150988765	+	5	1493	57925	204914	ENSG00000029993.14	ENST00000325307.11	HMGB3	HMGB3-201	Known	Known	None	0.4000000059604645	None	None	None	None
m54284U_191111_172039/135858579/ccs	PB_GM12878_R2	hg38_SIRV	chr8	38176508	38163343	-	4	917	24367	85011	ENSG00000175324.9	ENST00000311351.8	LSM1	LSM1-201	Known	Known	None	0.30000001192092896	None	None	None	None
m54284U_191110_105540/52757095/ccs	PB_GM12878_R1	hg38_SIRV	chr11	75399524	75405688	+	7	834	32624	113258	ENSG00000149273.14	ENST00000531188.5	RPS3	RPS3-217	Known	Known	None	0.30000001192092896	None	None	None	None
m54284U_191111_172039/108399259/ccs	PB_GM12878_R2	hg38_SIRV	chr2	135985592	135907264	-	16	1682	7708	26695	ENSG00000115866.10	ENST00000264161.8	DARS	DARS-201	Known	Known	None	0.8999999761581421	None	None	None	None
d748f654-52f3-4c2a-88d3-c7e459aeb975	ONT_GM12878_R1	hg38_SIRV	chr1	54850068	54849637	-	1	385	1709	495076	ENSG00000116133.12	ENCODEHT000495076	DHCR24	ENCODEHT000495076	Known	Genomic	None	0.05000000074505806	None	None	None	None
fb4897b6-b248-4646-986c-2b7cbcc38871	ONT_GM12878_R2	hg38_SIRV	chr3	136842424	136842286	-	1	375	11344	495133	ENSG00000239213.5	ENCODEHT000495133	NCK1-DT	ENCODEHT000495133	Known	Genomic	None	0.44999998807907104	None	None	None	None
m54284U_191111_172039/165415059/ccs	PB_GM12878_R2	hg38_SIRV	chr3	136862071	136842086	-	3	884	11344	495141	ENSG00000239213.5	ENCODEHT000495141	NCK1-DT	ENCODEHT000495141	Known	NNC	None	0.4000000059604645	None	None	None	None
m54284U_191110_105540/28180693/ccs	PB_GM12878_R1	hg38_SIRV	chr5	171387853	171410875	+	11	1291	17460	62324	ENSG00000181163.13	ENST00000296930.9	NPM1	NPM1-201	Known	Known	None	0.3499999940395355	None	None	None	None
m54284U_191111_172039/136906329/ccs	PB_GM12878_R2	hg38_SIRV	chr8	38176488	38163343	-	4	897	24367	85011	ENSG00000175324.9	ENST00000311351.8	LSM1	LSM1-201	Known	Known	None	0.30000001192092896	None	None	None	None
49f05d31-ba46-45a6-8f92-b63b0c3069e6	ONT_GM12878_R1	hg38_SIRV	chr1	54851375	54849637	-	1	1698	1709	495076	ENSG00000116133.12	ENCODEHT000495076	DHCR24	ENCODEHT000495076	Known	Genomic	None	0.05000000074505806	None	None	None	None
m54284U_191110_105540/47384262/ccs	PB_GM12878_R1	hg38_SIRV	chr17	64506289	64499636	-	13	2302	47420	167777	ENSG00000108654.14	ENST00000225792.9	DDX5	DDX5-201	Known	Known	None	0.44999998807907104	None	None	None	None
7c52cb47-dd2a-48e0-af2d-d98aa9c3ae6c	ONT_GM12878_R1	hg38_SIRV	chr19	41860778	41871405	+	5	466	51047	494495	ENSG00000105372.7	ENCODEHT000494495	RPS19	ENCODEHT000494495	Known	ISM	Suffix	0.15000000596046448	None	None	None	None
746c0b34-15f5-4851-b37e-ec91fb045f77	ONT_GM12878_R1	hg38_SIRV	chr1	54850158	54849637	-	1	481	1709	495076	ENSG00000116133.12	ENCODEHT000495076	DHCR24	ENCODEHT000495076	Known	Genomic	None	0.05000000074505806	None	None	None	None
m54284U_191111_172039/141559524/ccs	PB_GM12878_R2	hg38_SIRV	chr8	38176493	38163343	-	4	902	24367	85011	ENSG00000175324.9	ENST00000311351.8	LSM1	LSM1-201	Known	Known	None	0.30000001192092896	None	None	None	None
b0cf4df8-8e89-433b-981d-f2c141a28daa	ONT_GM12878_R2	hg38_SIRV	chrX	150983341	150987303	+	4	504	57925	495033	ENSG00000029993.14	ENCODEHT000495033	HMGB3	ENCODEHT000495033	Known	ISM	Prefix	0.20000000298023224	None	None	None	None
m54284U_191111_172039/143655806/ccs	PB_GM12878_R2	hg38_SIRV	chr8	38176723	38163343	-	4	905	24367	495142	ENSG00000175324.9	ENCODEHT000495142	LSM1	ENCODEHT000495142	Known	NNC	None	0.30000001192092896	None	None	None	None
m54284U_191111_172039/108463856/ccs	PB_GM12878_R2	hg38_SIRV	chr2	135985514	135907264	-	16	1604	7708	26695	ENSG00000115866.10	ENST00000264161.8	DARS	DARS-201	Known	Known	None	0.8999999761581421	None	None	None	None
m54284U_191110_105540/28180902/ccs	PB_GM12878_R1	hg38_SIRV	chr5	171387853	171410883	+	11	1299	17460	62324	ENSG00000181163.13	ENST00000296930.9	NPM1	NPM1-201	Known	Known	None	0.20000000298023224	None	None	None	None
m54284U_191110_105540/53217849/ccs	PB_GM12878_R1	hg38_SIRV	chr11	75399524	75405677	+	7	823	32624	113258	ENSG00000149273.14	ENST00000531188.5	RPS3	RPS3-217	Known	Known	None	0.4000000059604645	None	None	None	None
m54284U_191110_105540/55117262/ccs	PB_GM12878_R1	hg38_SIRV	chr17	64506289	64499636	-	13	2302	47420	167777	ENSG00000108654.14	ENST00000225792.9	DDX5	DDX5-201	Known	Known	None	0.44999998807907104	None	None	None	None
m54284U_191111_172039/146277842/ccs	PB_GM12878_R2	hg38_SIRV	chr8	38176683	38163343	-	4	814	24367	85014	ENSG00000175324.9	ENST00000520286.5	LSM1	LSM1-202	Known	Known	None	0.30000001192092896	None	None	None	None
9678ed70-30e2-4603-9c78-7966f48d1225	ONT_GM12878_R1	hg38_SIRV	chr19	41860778	41871414	+	5	475	51047	494495	ENSG00000105372.7	ENCODEHT000494495	RPS19	ENCODEHT000494495	Known	ISM	Suffix	0.10000000149011612	None	None	None	None
34559210-5903-463c-afd6-f2523496a2b7	ONT_GM12878_R1	hg38_SIRV	chr1	54887224	54849633	-	9	4232	1709	495096	ENSG00000116133.12	ENCODEHT000495096	DHCR24	ENCODEHT000495096	Known	NNC	None	0.05000000074505806	None	None	None	None
m54284U_191110_105540/28051878/ccs	PB_GM12878_R1	hg38_SIRV	chrX	150983345	150988764	+	5	1490	57925	204914	ENSG00000029993.14	ENST00000325307.11	HMGB3	HMGB3-201	Known	Known	None	0.3499999940395355	None	None	None	None
0107e7b4-dc93-4b4e-8293-7b1269e31aee	ONT_GM12878_R1	hg38_SIRV	chr3	136861442	136842089	-	3	626	11344	495143	ENSG00000239213.5	ENCODEHT000495143	NCK1-DT	ENCODEHT000495143	Known	ISM	Suffix	0.44999998807907104	None	None	None	None
m54284U_191111_172039/148309527/ccs	PB_GM12878_R2	hg38_SIRV	chr8	38176723	38163343	-	4	1132	24367	85011	ENSG00000175324.9	ENST00000311351.8	LSM1	LSM1-201	Known	Known	None	0.30000001192092896	None	None	None	None
m54284U_191111_172039/108464931/ccs	PB_GM12878_R2	hg38_SIRV	chr2	135985570	135907264	-	16	1660	7708	26695	ENSG00000115866.10	ENST00000264161.8	DARS	DARS-201	Known	Known	None	0.8999999761581421	None	None	None	None
m54284U_191110_105540/28182833/ccs	PB_GM12878_R1	hg38_SIRV	chr5	171387853	171410883	+	11	1299	17460	62324	ENSG00000181163.13	ENST00000296930.9	NPM1	NPM1-201	Known	Known	None	0.20000000298023224	None	None	None	None
m54284U_191110_105540/56230383/ccs	PB_GM12878_R1	hg38_SIRV	chr17	64506289	64499636	-	13	2302	47420	167777	ENSG00000108654.14	ENST00000225792.9	DDX5	DDX5-201	Known	Known	None	0.44999998807907104	None	None	None	None
m54284U_191111_172039/148898208/ccs	PB_GM12878_R2	hg38_SIRV	chr8	38176490	38163343	-	4	899	24367	85011	ENSG00000175324.9	ENST00000311351.8	LSM1	LSM1-201	Known	Known	None	0.30000001192092896	None	None	None	None
m54284U_191110_105540/53873224/ccs	PB_GM12878_R1	hg38_SIRV	chr11	75399524	75405682	+	7	828	32624	113258	ENSG00000149273.14	ENST00000531188.5	RPS3	RPS3-217	Known	Known	None	0.44999998807907104	None	None	None	None
f8038897-3cbb-44c7-89ef-9237da50838a	ONT_GM12878_R1	hg38_SIRV	chr19	41860778	41871414	+	5	475	51047	494495	ENSG00000105372.7	ENCODEHT000494495	RPS19	ENCODEHT000494495	Known	ISM	Suffix	0.10000000149011612	None	None	None	None
m54284U_191110_105540/55249419/ccs	PB_GM12878_R1	hg38_SIRV	chrX	150983345	150988764	+	5	1489	57925	204914	ENSG00000029993.14	ENST00000325307.11	HMGB3	HMGB3-201	Known	Known	None	0.3499999940395355	None	None	None	None
m54284U_191111_172039/150798408/ccs	PB_GM12878_R2	hg38_SIRV	chr8	38176410	38163343	-	4	819	24367	85011	ENSG00000175324.9	ENST00000311351.8	LSM1	LSM1-201	Known	Known	None	0.30000001192092896	None	None	None	None
4a5655e8-899c-4b34-af8d-91eb840446b8	ONT_GM12878_R1	hg38_SIRV	chr1	54853516	54849634	-	2	2797	1709	495081	ENSG00000116133.12	ENCODEHT000495081	DHCR24	ENCODEHT000495081	Known	ISM	Suffix	0.05000000074505806	None	None	None	None
m54284U_191110_105540/28182956/ccs	PB_GM12878_R1	hg38_SIRV	chr5	171387853	171410875	+	11	1291	17460	62324	ENSG00000181163.13	ENST00000296930.9	NPM1	NPM1-201	Known	Known	None	0.3499999940395355	None	None	None	None
m54284U_191110_105540/57672966/ccs	PB_GM12878_R1	hg38_SIRV	chr17	64506289	64499671	-	11	3760	47420	485884	ENSG00000108654.14	ENCODEHT000485884	DDX5	ENCODEHT000485884	Known	ISM	Prefix	0.44999998807907104	None	None	None	None
m54284U_191111_172039/108726206/ccs	PB_GM12878_R2	hg38_SIRV	chr2	135985512	135907264	-	16	1602	7708	26695	ENSG00000115866.10	ENST00000264161.8	DARS	DARS-201	Known	Known	None	0.8999999761581421	None	None	None	None
1dacdd60-e5ec-40b6-bebd-9cd68501a8eb	ONT_GM12878_R1	hg38_SIRV	chr3	136862022	136842092	-	4	905	11344	41830	ENSG00000239213.5	ENST00000474250.5	NCK1-DT	NCK1-DT-203	Known	Known	None	0.4000000059604645	None	None	None	None
m54284U_191111_172039/151651639/ccs	PB_GM12878_R2	hg38_SIRV	chr8	38176465	38163343	-	4	874	24367	85011	ENSG00000175324.9	ENST00000311351.8	LSM1	LSM1-201	Known	Known	None	0.30000001192092896	None	None	None	None
m54284U_191110_105540/90505433/ccs	PB_GM12878_R1	hg38_SIRV	chrX	150983345	150988765	+	5	1491	57925	204914	ENSG00000029993.14	ENST00000325307.11	HMGB3	HMGB3-201	Known	Known	None	0.4000000059604645	None	None	None	None
m54284U_191111_172039/153617530/ccs	PB_GM12878_R2	hg38_SIRV	chr8	38176466	38163343	-	4	875	24367	85011	ENSG00000175324.9	ENST00000311351.8	LSM1	LSM1-201	Known	Known	None	0.30000001192092896	None	None	None	None
